## supplemental tables for "A technology-agnostic long-read analysis pipeline for transcriptome discovery and quantification": S2_GM12878_talon_read_annot.tsv (part 166 of 1581)

read_name	dataset	genome_build	chrom	read_start	read_end	strand	n_exons	read_length	gene_ID	transcript_ID	annot_gene_id	annot_transcript_id	annot_gene_name	annot_transcript_name	gene_novelty	transcript_novelty	ISM_subtype	fraction_As	custom_label	allelic_label	start_support	end_support
585b2779-edcb-4ec5-84bb-0ee67231924f	ONT_GM12878_R2	hg38_SIRV	chr11	8683201	8685844	+	4	483	30933	106290	ENSG00000166441.12	ENST00000530022.5	RPL27A	RPL27A-206	Known	Known	None	0.05000000074505806	None	None	None	None
m54284U_191111_172039/13501940/ccs	PB_GM12878_R2	hg38_SIRV	chrM	9716	9990	+	1	275	58707	206680	ENSG00000198938.2	ENST00000362079.2	MT-CO3	MT-CO3-201	Known	Known	None	0.3499999940395355	None	None	None	None
bb96dc82-f08b-4999-8761-f29ecb237805	ONT_GM12878_R1	hg38_SIRV	chr3	12839466	12836050	-	2	292	9499	251945	ENSG00000144713.12	ENCODEHT000251945	RPL32	ENCODEHT000251945	Known	ISM	Suffix	0.10000000149011612	None	None	None	None
m54284U_191111_172039/22413757/ccs	PB_GM12878_R2	hg38_SIRV	chrM	9716	9977	+	1	262	58707	206680	ENSG00000198938.2	ENST00000362079.2	MT-CO3	MT-CO3-201	Known	Known	None	0.15000000596046448	None	None	None	None
m54284U_191110_105540/18612554/ccs	PB_GM12878_R1	hg38_SIRV	chr13	95993250	95994332	+	1	1083	67437	258360	ENCODEHG000067437	ENCODEHT000258360	ENCODEHG000067437	ENCODEHT000258360	Antisense	Antisense	None	0.5	None	None	None	None
m54284U_191111_172039/15466887/ccs	PB_GM12878_R2	hg38_SIRV	chr5	34915732	34925418	+	10	992	15384	55216	ENSG00000113460.12	ENST00000336767.5	BRIX1	BRIX1-201	Known	Known	None	0.550000011920929	None	None	None	None
dda23031-cb46-485c-a709-8c4b9ea071d0	ONT_GM12878_R1	hg38_SIRV	chr21	44435131	44441744	+	5	459	54294	258361	ENSG00000142185.16	ENCODEHT000258361	TRPM2	ENCODEHT000258361	Known	ISM	Suffix	0.20000000298023224	None	None	None	None
m54284U_191110_105540/9045117/ccs	PB_GM12878_R1	hg38_SIRV	chr1	8878692	8861006	-	12	1781	298	1291	ENSG00000074800.15	ENST00000234590.10	ENO1	ENO1-201	Known	Known	None	0.20000000298023224	None	None	None	None
m54284U_191111_172039/125763712/ccs	PB_GM12878_R2	hg38_SIRV	chr18	59139853	59158829	+	6	819	48917	173905	ENSG00000166562.8	ENST00000587834.5	SEC11C	SEC11C-204	Known	Known	None	0.20000000298023224	None	None	None	None
m54284U_191111_172039/32769290/ccs	PB_GM12878_R2	hg38_SIRV	chrM	9716	9988	+	1	273	58707	206680	ENSG00000198938.2	ENST00000362079.2	MT-CO3	MT-CO3-201	Known	Known	None	0.3499999940395355	None	None	None	None
m54284U_191110_105540/131532947/ccs	PB_GM12878_R1	hg38_SIRV	chr4	38761651	38763281	+	1	1483	67436	258358	ENCODEHG000067436	ENCODEHT000258358	ENCODEHG000067436	ENCODEHT000258358	Intergenic	Intergenic	None	0.6000000238418579	None	None	None	None
b3a38f91-17a5-4c80-a176-3e5b4b879c86	ONT_GM12878_R1	hg38_SIRV	chr7	5528327	5527163	-	3	903	20784	234691	ENSG00000075624.14	ENCODEHT000234691	ACTB	ENCODEHT000234691	Known	ISM	Both	0.44999998807907104	None	None	None	None
m54284U_191111_172039/81790704/ccs	PB_GM12878_R2	hg38_SIRV	chr15	44711515	44718097	+	4	897	41096	142485	ENSG00000166710.18	ENST00000558401.6	B2M	B2M-204	Known	Known	None	0.15000000596046448	None	None	None	None
e9cb8cc6-d1c2-454b-a416-bb38cf37bd57	ONT_GM12878_R1	hg38_SIRV	chr16	11841760	11837339	-	3	1138	43002	258290	ENSG00000171490.12	ENCODEHT000258290	RSL1D1	ENCODEHT000258290	Known	ISM	Suffix	0.25	None	None	None	None
m54284U_191110_105540/161679553/ccs	PB_GM12878_R1	hg38_SIRV	chr17	7572830	7578623	+	11	1370	45348	159620	ENSG00000161960.14	ENST00000293831.12	EIF4A1	EIF4A1-201	Known	Known	None	0.550000011920929	None	None	None	None
m54284U_191111_172039/111477223/ccs	PB_GM12878_R2	hg38_SIRV	chrM	9716	9990	+	1	275	58707	206680	ENSG00000198938.2	ENST00000362079.2	MT-CO3	MT-CO3-201	Known	Known	None	0.3499999940395355	None	None	None	None
m54284U_191110_105540/57606475/ccs	PB_GM12878_R1	hg38_SIRV	chr4	38762233	38763442	+	1	1062	67436	258358	ENCODEHG000067436	ENCODEHT000258358	ENCODEHG000067436	ENCODEHT000258358	Intergenic	Intergenic	None	0.949999988079071	None	None	None	None
m54284U_191111_172039/19268142/ccs	PB_GM12878_R2	hg38_SIRV	chr5	34915732	34925668	+	10	1242	15384	55216	ENSG00000113460.12	ENST00000336767.5	BRIX1	BRIX1-201	Known	Known	None	0.30000001192092896	None	None	None	None
m54284U_191111_172039/111542957/ccs	PB_GM12878_R2	hg38_SIRV	chrM	9716	9990	+	1	275	58707	206680	ENSG00000198938.2	ENST00000362079.2	MT-CO3	MT-CO3-201	Known	Known	None	0.3499999940395355	None	None	None	None
544904a1-2367-457a-88b7-fe02a21d6dd7	ONT_GM12878_R1	hg38_SIRV	chr7	5527557	5527161	-	1	332	20784	234670	ENSG00000075624.14	ENCODEHT000234670	ACTB	ENCODEHT000234670	Known	Genomic	None	0.44999998807907104	None	None	None	None
23109647-6524-44f2-9684-8016219551a0	ONT_GM12878_R1	hg38_SIRV	chr3	12841524	12836050	-	4	488	9499	34260	ENSG00000144713.12	ENST00000429711.6	RPL32	RPL32-204	Known	Known	None	0.10000000149011612	None	None	None	None
9780b8cb-835d-4570-84b5-fa1250349fc5	ONT_GM12878_R2	hg38_SIRV	chr11	8683201	8685818	+	4	457	30933	106290	ENSG00000166441.12	ENST00000530022.5	RPL27A	RPL27A-206	Known	Known	None	0.3499999940395355	None	None	None	None
m54284U_191111_172039/148177715/ccs	PB_GM12878_R2	hg38_SIRV	chr18	59139853	59158828	+	6	818	48917	173905	ENSG00000166562.8	ENST00000587834.5	SEC11C	SEC11C-204	Known	Known	None	0.20000000298023224	None	None	None	None
m54284U_191111_172039/115607586/ccs	PB_GM12878_R2	hg38_SIRV	chrM	9716	9990	+	1	275	58707	206680	ENSG00000198938.2	ENST00000362079.2	MT-CO3	MT-CO3-201	Known	Known	None	0.3499999940395355	None	None	None	None
m54284U_191111_172039/141626177/ccs	PB_GM12878_R2	hg38_SIRV	chrM	9716	9990	+	1	275	58707	206680	ENSG00000198938.2	ENST00000362079.2	MT-CO3	MT-CO3-201	Known	Known	None	0.3499999940395355	None	None	None	None
m54284U_191110_105540/161679964/ccs	PB_GM12878_R1	hg38_SIRV	chr17	7572830	7578623	+	11	1370	45348	159620	ENSG00000161960.14	ENST00000293831.12	EIF4A1	EIF4A1-201	Known	Known	None	0.550000011920929	None	None	None	None
m54284U_191111_172039/82053647/ccs	PB_GM12878_R2	hg38_SIRV	chr15	44711515	44718144	+	4	944	41096	142485	ENSG00000166710.18	ENST00000558401.6	B2M	B2M-204	Known	Known	None	0.20000000298023224	None	None	None	None
m54284U_191111_172039/156697905/ccs	PB_GM12878_R2	hg38_SIRV	chrM	9716	9990	+	1	275	58707	206680	ENSG00000198938.2	ENST00000362079.2	MT-CO3	MT-CO3-201	Known	Known	None	0.3499999940395355	None	None	None	None
m54284U_191111_172039/21104139/ccs	PB_GM12878_R2	hg38_SIRV	chr5	34915732	34925673	+	10	1247	15384	55216	ENSG00000113460.12	ENST00000336767.5	BRIX1	BRIX1-201	Known	Known	None	0.25	None	None	None	None
e45c082c-5a3c-40df-8c92-c4b93afb9a4e	ONT_GM12878_R1	hg38_SIRV	chr7	5530589	5527161	-	6	1787	20784	73194	ENSG00000075624.14	ENST00000331789.10	ACTB	ACTB-201	Known	Known	None	0.44999998807907104	None	None	None	None
e930c134-ec42-48a9-93fb-da8ff61b3b53	ONT_GM12878_R1	hg38_SIRV	chr4	38762790	38765541	+	2	255	67436	258362	ENCODEHG000067436	ENCODEHT000258362	ENCODEHG000067436	ENCODEHT000258362	Intergenic	Genomic	None	0.15000000596046448	None	None	None	None
m54284U_191110_105540/88803079/ccs	PB_GM12878_R1	hg38_SIRV	chr2	25673549	25576266	-	9	1306	5698	258356	ENSG00000138101.18	ENCODEHT000258356	DTNB	ENCODEHT000258356	Known	NNC	None	0.3499999940395355	None	None	None	None
m54284U_191110_105540/9045306/ccs	PB_GM12878_R1	hg38_SIRV	chr1	8878686	8861006	-	12	1775	298	1291	ENSG00000074800.15	ENST00000234590.10	ENO1	ENO1-201	Known	Known	None	0.20000000298023224	None	None	None	None
m54284U_191111_172039/170854896/ccs	PB_GM12878_R2	hg38_SIRV	chrM	9716	9990	+	1	275	58707	206680	ENSG00000198938.2	ENST00000362079.2	MT-CO3	MT-CO3-201	Known	Known	None	0.3499999940395355	None	None	None	None
m54284U_191111_172039/150537252/ccs	PB_GM12878_R2	hg38_SIRV	chr18	59139853	59158829	+	6	819	48917	173905	ENSG00000166562.8	ENST00000587834.5	SEC11C	SEC11C-204	Known	Known	None	0.20000000298023224	None	None	None	None
4d63bf28-82fb-459a-8cb2-f7e9e481c020	ONT_GM12878_R1	hg38_SIRV	chr16	11839768	11837410	-	2	843	43002	258325	ENSG00000171490.12	ENCODEHT000258325	RSL1D1	ENCODEHT000258325	Known	ISM	Suffix	0.25	None	None	None	None
65614aca-4438-41d7-a1f4-5ed061f64af8	ONT_GM12878_R2	hg38_SIRV	chr21	44435131	44442627	+	5	1354	54294	258361	ENSG00000142185.16	ENCODEHT000258361	TRPM2	ENCODEHT000258361	Known	ISM	Suffix	0.20000000298023224	None	None	None	None
6b9ee4af-ffc2-400d-98eb-559ab37c1774	ONT_GM12878_R1	hg38_SIRV	chr3	12839477	12836050	-	2	303	9499	251945	ENSG00000144713.12	ENCODEHT000251945	RPL32	ENCODEHT000251945	Known	ISM	Suffix	0.10000000149011612	None	None	None	None
2afa3c7e-8745-4291-be48-57fc3d5b54ac	ONT_GM12878_R2	hg38_SIRV	chr11	8683201	8685844	+	4	483	30933	106290	ENSG00000166441.12	ENST00000530022.5	RPL27A	RPL27A-206	Known	Known	None	0.05000000074505806	None	None	None	None
m54284U_191111_172039/17957474/ccs	PB_GM12878_R2	hg38_SIRV	chr13	96053407	95993803	-	8	1064	37801	258363	ENSG00000102595.19	ENCODEHT000258363	UGGT2	ENCODEHT000258363	Known	ISM	Prefix	0.20000000298023224	None	None	None	None
m54284U_191110_105540/161808822/ccs	PB_GM12878_R1	hg38_SIRV	chr17	7572830	7578623	+	11	1370	45348	159620	ENSG00000161960.14	ENST00000293831.12	EIF4A1	EIF4A1-201	Known	Known	None	0.550000011920929	None	None	None	None
6aa44c54-c598-4977-b0b5-11d37b4a93fa	ONT_GM12878_R1	hg38_SIRV	chr7	5530585	5527161	-	6	1783	20784	73194	ENSG00000075624.14	ENST00000331789.10	ACTB	ACTB-201	Known	Known	None	0.44999998807907104	None	None	None	None
m54284U_191111_172039/82117367/ccs	PB_GM12878_R2	hg38_SIRV	chr15	44711515	44718130	+	4	930	41096	142485	ENSG00000166710.18	ENST00000558401.6	B2M	B2M-204	Known	Known	None	0.4000000059604645	None	None	None	None
m54284U_191111_172039/24314418/ccs	PB_GM12878_R2	hg38_SIRV	chr5	34915732	34925680	+	10	1254	15384	55216	ENSG00000113460.12	ENST00000336767.5	BRIX1	BRIX1-201	Known	Known	None	0.20000000298023224	None	None	None	None
bb17b89b-d9f3-4b5b-ad35-753c26a9b037	ONT_GM12878_R2	hg38_SIRV	chrM	9716	9991	+	1	276	58707	206680	ENSG00000198938.2	ENST00000362079.2	MT-CO3	MT-CO3-201	Known	Known	None	0.3499999940395355	None	None	None	None
m54284U_191111_172039/177735374/ccs	PB_GM12878_R2	hg38_SIRV	chr18	59139853	59158826	+	6	816	48917	173905	ENSG00000166562.8	ENST00000587834.5	SEC11C	SEC11C-204	Known	Known	None	0.25	None	None	None	None
m54284U_191110_105540/69863251/ccs	PB_GM12878_R1	hg38_SIRV	chr2	25673550	25576680	-	8	1471	5698	258359	ENSG00000138101.18	ENCODEHT000258359	DTNB	ENCODEHT000258359	Known	ISM	Prefix	0.800000011920929	None	None	None	None
m54284U_191110_105540/9046560/ccs	PB_GM12878_R1	hg38_SIRV	chr1	8878695	8861006	-	12	1784	298	1291	ENSG00000074800.15	ENST00000234590.10	ENO1	ENO1-201	Known	Known	None	0.20000000298023224	None	None	None	None
c25783f7-491e-4651-a9bf-f5432692ba2e	ONT_GM12878_R2	hg38_SIRV	chrM	9716	9980	+	1	265	58707	206680	ENSG00000198938.2	ENST00000362079.2	MT-CO3	MT-CO3-201	Known	Known	None	0.15000000596046448	None	None	None	None
c3202067-345c-4d03-a6c4-b1199d9fa563	ONT_GM12878_R1	hg38_SIRV	chr16	11839991	11837410	-	2	1066	43002	258325	ENSG00000171490.12	ENCODEHT000258325	RSL1D1	ENCODEHT000258325	Known	ISM	Suffix	0.25	None	None	None	None
db3d7198-093a-46bd-a1e5-cd68862d78c6	ONT_GM12878_R2	hg38_SIRV	chrM	9716	9986	+	1	271	58707	206680	ENSG00000198938.2	ENST00000362079.2	MT-CO3	MT-CO3-201	Known	Known	None	0.30000001192092896	None	None	None	None
04295a10-e434-4594-a942-f5b3c8840682	ONT_GM12878_R1	hg38_SIRV	chr7	5530580	5527161	-	6	1786	20784	73194	ENSG00000075624.14	ENST00000331789.10	ACTB	ACTB-201	Known	Known	None	0.44999998807907104	None	None	None	None
m54284U_191111_172039/25495151/ccs	PB_GM12878_R2	hg38_SIRV	chr5	34915732	34925603	+	10	1165	15384	55216	ENSG00000113460.12	ENST00000336767.5	BRIX1	BRIX1-201	Known	Known	None	0.6499999761581421	None	None	None	None
d068eec8-dde9-4f6f-acb0-dd009d1b88bb	ONT_GM12878_R2	hg38_SIRV	chrM	9716	9986	+	1	271	58707	206680	ENSG00000198938.2	ENST00000362079.2	MT-CO3	MT-CO3-201	Known	Known	None	0.30000001192092896	None	None	None	None
e0d0b0ec-2d40-4e8a-8e4c-250dc3d2bd95	ONT_GM12878_R2	hg38_SIRV	chrM	9716	9986	+	1	271	58707	206680	ENSG00000198938.2	ENST00000362079.2	MT-CO3	MT-CO3-201	Known	Known	None	0.30000001192092896	None	None	None	None
cd6b329c-035a-46d5-b9a6-20a904c8d2a5	ONT_GM12878_R1	hg38_SIRV	chr3	12841529	12836050	-	4	493	9499	34260	ENSG00000144713.12	ENST00000429711.6	RPL32	RPL32-204	Known	Known	None	0.10000000149011612	None	None	None	None
m54284U_191110_105540/161810939/ccs	PB_GM12878_R1	hg38_SIRV	chr17	7572830	7578623	+	11	1370	45348	159620	ENSG00000161960.14	ENST00000293831.12	EIF4A1	EIF4A1-201	Known	Known	None	0.550000011920929	None	None	None	None
47d3a29a-9bf8-451e-942f-adfd1e696bb6	ONT_GM12878_R2	hg38_SIRV	chr11	8683201	8685845	+	4	495	30933	106290	ENSG00000166441.12	ENST00000530022.5	RPL27A	RPL27A-206	Known	Known	None	0.10000000149011612	None	None	None	None
2d483e6e-f315-431f-a5d6-cdd2978328dc	ONT_GM12878_R1	hg38_SIRV	chr16	11837989	11837409	-	1	614	43002	258333	ENSG00000171490.12	ENCODEHT000258333	RSL1D1	ENCODEHT000258333	Known	ISM	None	0.25	None	None	None	None
ab6e9b78-8f1a-4ad9-9a38-e98a2c3a5fb7	ONT_GM12878_R2	hg38_SIRV	chrM	9716	9966	+	1	251	58707	206680	ENSG00000198938.2	ENST00000362079.2	MT-CO3	MT-CO3-201	Known	Known	None	0.20000000298023224	None	None	None	None
b5f3d07e-6365-4a87-8346-152e1200b1f9	ONT_GM12878_R2	hg38_SIRV	chr21	44437061	44442667	+	4	1302	54294	258364	ENSG00000142185.16	ENCODEHT000258364	TRPM2	ENCODEHT000258364	Known	ISM	Suffix	0.44999998807907104	None	None	None	None
m54284U_191110_105540/14025761/ccs	PB_GM12878_R1	hg38_SIRV	chr18	59139854	59158826	+	6	822	48917	173905	ENSG00000166562.8	ENST00000587834.5	SEC11C	SEC11C-204	Known	Known	None	0.25	None	None	None	None
m54284U_191111_172039/82248415/ccs	PB_GM12878_R2	hg38_SIRV	chr15	44711515	44718142	+	4	942	41096	142485	ENSG00000166710.18	ENST00000558401.6	B2M	B2M-204	Known	Known	None	0.20000000298023224	None	None	None	None
m54284U_191111_172039/85327874/ccs	PB_GM12878_R2	hg38_SIRV	chr4	38767744	38769563	+	1	1820	67438	258365	ENCODEHG000067438	ENCODEHT000258365	ENCODEHG000067438	ENCODEHT000258365	Intergenic	Intergenic	None	0.44999998807907104	None	None	None	None
m54284U_191110_105540/9175851/ccs	PB_GM12878_R1	hg38_SIRV	chr1	8878683	8861006	-	12	1772	298	1291	ENSG00000074800.15	ENST00000234590.10	ENO1	ENO1-201	Known	Known	None	0.20000000298023224	None	None	None	None
m54284U_191110_105540/78448985/ccs	PB_GM12878_R1	hg38_SIRV	chrM	9717	9990	+	1	274	58707	206680	ENSG00000198938.2	ENST00000362079.2	MT-CO3	MT-CO3-201	Known	Known	None	0.3499999940395355	None	None	None	None
m54284U_191110_105540/149031575/ccs	PB_GM12878_R1	hg38_SIRV	chr2	25673449	25576680	-	8	1370	5698	258359	ENSG00000138101.18	ENCODEHT000258359	DTNB	ENCODEHT000258359	Known	ISM	Prefix	0.800000011920929	None	None	None	None
5f1ce857-e700-42c7-90b7-a2c31e789901	ONT_GM12878_R1	hg38_SIRV	chr7	5530588	5527161	-	6	1779	20784	73194	ENSG00000075624.14	ENST00000331789.10	ACTB	ACTB-201	Known	Known	None	0.44999998807907104	None	None	None	None
m54284U_191111_172039/26149347/ccs	PB_GM12878_R2	hg38_SIRV	chr5	34915732	34925678	+	10	1252	15384	55216	ENSG00000113460.12	ENST00000336767.5	BRIX1	BRIX1-201	Known	Known	None	0.15000000596046448	None	None	None	None
m54284U_191110_105540/100467575/ccs	PB_GM12878_R1	hg38_SIRV	chr13	95994492	95993829	-	1	664	37801	258366	ENSG00000102595.19	ENCODEHT000258366	UGGT2	ENCODEHT000258366	Known	Genomic	None	0.6499999761581421	None	None	None	None
m54284U_191110_105540/161874949/ccs	PB_GM12878_R1	hg38_SIRV	chr17	7572830	7578621	+	11	1368	45348	159620	ENSG00000161960.14	ENST00000293831.12	EIF4A1	EIF4A1-201	Known	Known	None	0.5	None	None	None	None
176b75c3-8724-4853-af83-f0f446676f3c	ONT_GM12878_R1	hg38_SIRV	chr3	12841528	12836050	-	4	492	9499	34260	ENSG00000144713.12	ENST00000429711.6	RPL32	RPL32-204	Known	Known	None	0.10000000149011612	None	None	None	None
m54284U_191111_172039/55836808/ccs	PB_GM12878_R2	hg38_SIRV	chrM	9717	9985	+	1	269	58707	206680	ENSG00000198938.2	ENST00000362079.2	MT-CO3	MT-CO3-201	Known	Known	None	0.25	None	None	None	None
ab9b14e3-f80c-4344-b396-ae947e997525	ONT_GM12878_R1	hg38_SIRV	chr16	11841750	11837339	-	3	1120	43002	258290	ENSG00000171490.12	ENCODEHT000258290	RSL1D1	ENCODEHT000258290	Known	ISM	Suffix	0.25	None	None	None	None
m54284U_191110_105540/164104886/ccs	PB_GM12878_R1	hg38_SIRV	chr18	59139854	59158826	+	6	815	48917	173905	ENSG00000166562.8	ENST00000587834.5	SEC11C	SEC11C-204	Known	Known	None	0.25	None	None	None	None
m54284U_191111_172039/82250571/ccs	PB_GM12878_R2	hg38_SIRV	chr15	44711515	44718142	+	4	942	41096	142485	ENSG00000166710.18	ENST00000558401.6	B2M	B2M-204	Known	Known	None	0.20000000298023224	None	None	None	None
26705b16-0d2f-4260-9b56-87b9cfa6d0ff	ONT_GM12878_R1	hg38_SIRV	chrM	9717	9986	+	1	264	58707	206680	ENSG00000198938.2	ENST00000362079.2	MT-CO3	MT-CO3-201	Known	Known	None	0.30000001192092896	None	None	None	None
88410a65-38ac-483a-96d7-0dd264ec77de	ONT_GM12878_R1	hg38_SIRV	chrM	9717	9983	+	1	255	58707	206680	ENSG00000198938.2	ENST00000362079.2	MT-CO3	MT-CO3-201	Known	Known	None	0.15000000596046448	None	None	None	None
m54284U_191111_172039/13500628/ccs	PB_GM12878_R2	hg38_SIRV	chr18	59139854	59158829	+	6	816	48917	258367	ENSG00000166562.8	ENCODEHT000258367	SEC11C	ENCODEHT000258367	Known	NNC	None	0.20000000298023224	None	None	None	None
271be02f-58a8-499a-823e-16b0d34bda07	ONT_GM12878_R1	hg38_SIRV	chr7	5529901	5527162	-	5	1668	20784	234707	ENSG00000075624.14	ENCODEHT000234707	ACTB	ENCODEHT000234707	Known	ISM	Suffix	0.44999998807907104	None	None	None	None
m54284U_191110_105540/9177829/ccs	PB_GM12878_R1	hg38_SIRV	chr1	8878689	8861006	-	12	1778	298	1291	ENSG00000074800.15	ENST00000234590.10	ENO1	ENO1-201	Known	Known	None	0.20000000298023224	None	None	None	None
m54284U_191111_172039/33556342/ccs	PB_GM12878_R2	hg38_SIRV	chr5	34915732	34925678	+	10	1252	15384	55216	ENSG00000113460.12	ENST00000336767.5	BRIX1	BRIX1-201	Known	Known	None	0.15000000596046448	None	None	None	None
9d47a508-2292-4988-bfc2-48845dbfbfb6	ONT_GM12878_R1	hg38_SIRV	chr21	44440815	44442645	+	2	1045	54294	258368	ENSG00000142185.16	ENCODEHT000258368	TRPM2	ENCODEHT000258368	Known	ISM	Suffix	0.0	None	None	None	None
m54284U_191110_105540/169020075/ccs	PB_GM12878_R1	hg38_SIRV	chr2	25673550	25576680	-	8	1465	5698	258359	ENSG00000138101.18	ENCODEHT000258359	DTNB	ENCODEHT000258359	Known	ISM	Prefix	0.800000011920929	None	None	None	None
m54284U_191110_105540/161941583/ccs	PB_GM12878_R1	hg38_SIRV	chr17	7572830	7578623	+	11	1370	45348	159620	ENSG00000161960.14	ENST00000293831.12	EIF4A1	EIF4A1-201	Known	Known	None	0.550000011920929	None	None	None	None
c7315e20-59b9-4a22-9c28-86ad94a261da	ONT_GM12878_R2	hg38_SIRV	chr11	8683201	8685837	+	4	476	30933	106290	ENSG00000166441.12	ENST00000530022.5	RPL27A	RPL27A-206	Known	Known	None	0.10000000149011612	None	None	None	None
1114ac54-a490-43af-b269-c70a35621b92	ONT_GM12878_R1	hg38_SIRV	chr3	12841525	12836050	-	4	489	9499	34260	ENSG00000144713.12	ENST00000429711.6	RPL32	RPL32-204	Known	Known	None	0.10000000149011612	None	None	None	None
6fa250cd-cb75-42e1-bfff-9ff9d244d886	ONT_GM12878_R1	hg38_SIRV	chrM	9717	9989	+	1	273	58707	206680	ENSG00000198938.2	ENST00000362079.2	MT-CO3	MT-CO3-201	Known	Known	None	0.3499999940395355	None	None	None	None
b499aa07-3566-4ed1-be5a-a9494221a603	ONT_GM12878_R1	hg38_SIRV	chr7	5527650	5527161	-	1	419	20784	234670	ENSG00000075624.14	ENCODEHT000234670	ACTB	ENCODEHT000234670	Known	Genomic	None	0.44999998807907104	None	None	None	None
8b5b9b11-87f2-4d63-8162-4e1c9b99783f	ONT_GM12878_R2	hg38_SIRV	chr16	11841759	11837339	-	3	1137	43002	258290	ENSG00000171490.12	ENCODEHT000258290	RSL1D1	ENCODEHT000258290	Known	ISM	Suffix	0.25	None	None	None	None
m54284U_191111_172039/82314855/ccs	PB_GM12878_R2	hg38_SIRV	chr15	44711515	44718136	+	4	936	41096	142485	ENSG00000166710.18	ENST00000558401.6	B2M	B2M-204	Known	Known	None	0.30000001192092896	None	None	None	None
m54284U_191111_172039/34801104/ccs	PB_GM12878_R2	hg38_SIRV	chr5	34915732	34925666	+	10	1240	15384	55216	ENSG00000113460.12	ENST00000336767.5	BRIX1	BRIX1-201	Known	Known	None	0.3499999940395355	None	None	None	None
m54284U_191111_172039/91817007/ccs	PB_GM12878_R2	hg38_SIRV	chr13	96053398	95994810	-	7	2169	37801	258369	ENSG00000102595.19	ENCODEHT000258369	UGGT2	ENCODEHT000258369	Known	ISM	Prefix	0.15000000596046448	None	None	None	None
m54284U_191110_105540/158075204/ccs	PB_GM12878_R1	hg38_SIRV	chr2	25673553	25596275	-	6	1504	5698	258370	ENSG00000138101.18	ENCODEHT000258370	DTNB	ENCODEHT000258370	Known	NNC	None	0.20000000298023224	None	None	None	None
87ef769b-6ef9-465c-8e6b-ea22e707c3a7	ONT_GM12878_R2	hg38_SIRV	chr16	11846837	11837339	-	6	1535	43002	258371	ENSG00000171490.12	ENCODEHT000258371	RSL1D1	ENCODEHT000258371	Known	NNC	None	0.25	None	None	None	None
c5ec63ad-1d11-4b5a-ba6f-9caf17341464	ONT_GM12878_R2	hg38_SIRV	chr18	59139854	59158830	+	6	819	48917	173905	ENSG00000166562.8	ENST00000587834.5	SEC11C	SEC11C-204	Known	Known	None	0.15000000596046448	None	None	None	None
2eb393f2-5015-46e5-babd-3d6f0ff79bec	ONT_GM12878_R1	hg38_SIRV	chrM	9717	9986	+	1	270	58707	206680	ENSG00000198938.2	ENST00000362079.2	MT-CO3	MT-CO3-201	Known	Known	None	0.30000001192092896	None	None	None	None
m54284U_191110_105540/9306171/ccs	PB_GM12878_R1	hg38_SIRV	chr1	8878685	8861006	-	12	1774	298	1291	ENSG00000074800.15	ENST00000234590.10	ENO1	ENO1-201	Known	Known	None	0.20000000298023224	None	None	None	None
aba67233-f9aa-4d5d-a65c-d4644d3e5b95	ONT_GM12878_R2	hg38_SIRV	chrM	9717	9987	+	1	265	58707	206680	ENSG00000198938.2	ENST00000362079.2	MT-CO3	MT-CO3-201	Known	Known	None	0.30000001192092896	None	None	None	None
m54284U_191111_172039/90637805/ccs	PB_GM12878_R2	hg38_SIRV	chr4	38771776	38772733	+	1	958	67439	258372	ENCODEHG000067439	ENCODEHT000258372	ENCODEHG000067439	ENCODEHT000258372	Antisense	Antisense	None	0.20000000298023224	None	None	None	None
m54284U_191110_105540/162006094/ccs	PB_GM12878_R1	hg38_SIRV	chr17	7572830	7578623	+	11	1370	45348	159620	ENSG00000161960.14	ENST00000293831.12	EIF4A1	EIF4A1-201	Known	Known	None	0.550000011920929	None	None	None	None
m54284U_191111_172039/82446592/ccs	PB_GM12878_R2	hg38_SIRV	chr15	44711515	44718142	+	4	942	41096	142485	ENSG00000166710.18	ENST00000558401.6	B2M	B2M-204	Known	Known	None	0.20000000298023224	None	None	None	None
20eb42ca-8e1f-44d4-8761-fd9c1fc1623c	ONT_GM12878_R1	hg38_SIRV	chr7	5528217	5527165	-	2	905	20784	234678	ENSG00000075624.14	ENCODEHT000234678	ACTB	ENCODEHT000234678	Known	ISM	Both	0.44999998807907104	None	None	None	None
8400459a-cfb8-439c-a158-a7fc101236f9	ONT_GM12878_R2	hg38_SIRV	chr11	8683201	8685847	+	4	486	30933	106290	ENSG00000166441.12	ENST00000530022.5	RPL27A	RPL27A-206	Known	Known	None	0.10000000149011612	None	None	None	None
04267c9c-4c58-45bb-95e2-e4e40d812644	ONT_GM12878_R1	hg38_SIRV	chr3	12841530	12836050	-	4	494	9499	34260	ENSG00000144713.12	ENST00000429711.6	RPL32	RPL32-204	Known	Known	None	0.10000000149011612	None	None	None	None
m54284U_191111_172039/37226984/ccs	PB_GM12878_R2	hg38_SIRV	chr5	34915732	34925604	+	10	1178	15384	55216	ENSG00000113460.12	ENST00000336767.5	BRIX1	BRIX1-201	Known	Known	None	0.699999988079071	None	None	None	None
1937f23c-b053-41f7-9f8d-8351a44cb84f	ONT_GM12878_R2	hg38_SIRV	chr16	11838152	11837409	-	1	777	43002	258333	ENSG00000171490.12	ENCODEHT000258333	RSL1D1	ENCODEHT000258333	Known	ISM	None	0.25	None	None	None	None
f3f1bc90-5adc-4763-8a22-e96b3d0d3d0b	ONT_GM12878_R2	hg38_SIRV	chr21	44441733	44442644	+	1	906	54294	258373	ENSG00000142185.16	ENCODEHT000258373	TRPM2	ENCODEHT000258373	Known	ISM	None	0.0	None	None	None	None
af3172de-14f3-4b04-b826-25a1ac4ae87c	ONT_GM12878_R1	hg38_SIRV	chr7	5527552	5527161	-	1	327	20784	234670	ENSG00000075624.14	ENCODEHT000234670	ACTB	ENCODEHT000234670	Known	Genomic	None	0.44999998807907104	None	None	None	None
e0e8d615-06bc-4cb8-8508-085711e2844f	ONT_GM12878_R2	hg38_SIRV	chr18	59139854	59158833	+	6	822	48917	173905	ENSG00000166562.8	ENST00000587834.5	SEC11C	SEC11C-204	Known	Known	None	0.10000000149011612	None	None	None	None
b0752e05-a950-40f9-a3cf-2dd0bc422b24	ONT_GM12878_R2	hg38_SIRV	chrM	9717	9980	+	1	264	58707	206680	ENSG00000198938.2	ENST00000362079.2	MT-CO3	MT-CO3-201	Known	Known	None	0.15000000596046448	None	None	None	None
m54284U_191110_105540/9306762/ccs	PB_GM12878_R1	hg38_SIRV	chr1	8878690	8861006	-	12	1779	298	1291	ENSG00000074800.15	ENST00000234590.10	ENO1	ENO1-201	Known	Known	None	0.20000000298023224	None	None	None	None
af617274-7f83-42f3-9167-9a73c9a0c4d7	ONT_GM12878_R2	hg38_SIRV	chr16	11837691	11837409	-	1	316	43002	258333	ENSG00000171490.12	ENCODEHT000258333	RSL1D1	ENCODEHT000258333	Known	ISM	None	0.25	None	None	None	None
34fde35c-8a88-4d0a-9260-86270a1a2161	ONT_GM12878_R2	hg38_SIRV	chrM	9717	9966	+	1	250	58707	206680	ENSG00000198938.2	ENST00000362079.2	MT-CO3	MT-CO3-201	Known	Known	None	0.20000000298023224	None	None	None	None
m54284U_191111_172039/82773251/ccs	PB_GM12878_R2	hg38_SIRV	chr15	44711515	44718143	+	4	943	41096	142485	ENSG00000166710.18	ENST00000558401.6	B2M	B2M-204	Known	Known	None	0.20000000298023224	None	None	None	None
2bb3dfc7-8a59-498a-bc4a-bb9bc062a13e	ONT_GM12878_R2	hg38_SIRV	chrM	9717	9986	+	1	270	58707	206680	ENSG00000198938.2	ENST00000362079.2	MT-CO3	MT-CO3-201	Known	Known	None	0.30000001192092896	None	None	None	None
dc32898d-8fca-44d7-91ef-433fdce064a9	ONT_GM12878_R1	hg38_SIRV	chr7	5527942	5527161	-	1	710	20784	234670	ENSG00000075624.14	ENCODEHT000234670	ACTB	ENCODEHT000234670	Known	Genomic	None	0.44999998807907104	None	None	None	None
m54284U_191110_105540/162072041/ccs	PB_GM12878_R1	hg38_SIRV	chr17	7572830	7578623	+	11	1370	45348	159620	ENSG00000161960.14	ENST00000293831.12	EIF4A1	EIF4A1-201	Known	Known	None	0.550000011920929	None	None	None	None
ed8fb132-e195-41e7-8d46-3931f7f74a99	ONT_GM12878_R1	hg38_SIRV	chr21	44441844	44442642	+	1	758	54294	258373	ENSG00000142185.16	ENCODEHT000258373	TRPM2	ENCODEHT000258373	Known	ISM	None	0.0	None	None	None	None
a59f2c15-229d-42c4-8373-fa8867210cbc	ONT_GM12878_R1	hg38_SIRV	chr3	12841529	12836050	-	4	493	9499	34260	ENSG00000144713.12	ENST00000429711.6	RPL32	RPL32-204	Known	Known	None	0.10000000149011612	None	None	None	None
dc672910-6bdf-4b1d-b406-fcdf161e65e3	ONT_GM12878_R2	hg38_SIRV	chrM	9717	9989	+	1	273	58707	206680	ENSG00000198938.2	ENST00000362079.2	MT-CO3	MT-CO3-201	Known	Known	None	0.3499999940395355	None	None	None	None
m54284U_191111_172039/41812371/ccs	PB_GM12878_R2	hg38_SIRV	chr5	34915732	34925678	+	10	1252	15384	55216	ENSG00000113460.12	ENST00000336767.5	BRIX1	BRIX1-201	Known	Known	None	0.15000000596046448	None	None	None	None
e740e6d4-45f0-40f7-8ee7-815b14a2186f	ONT_GM12878_R1	hg38_SIRV	chr7	5527413	5527161	-	1	188	20784	234670	ENSG00000075624.14	ENCODEHT000234670	ACTB	ENCODEHT000234670	Known	Genomic	None	0.44999998807907104	None	None	None	None
m54284U_191111_172039/177736504/ccs	PB_GM12878_R2	hg38_SIRV	chr13	96053406	95994813	-	7	2172	37801	258369	ENSG00000102595.19	ENCODEHT000258369	UGGT2	ENCODEHT000258369	Known	ISM	Prefix	0.20000000298023224	None	None	None	None
86e3e05e-1be7-4d6a-9a3f-f5c529225992	ONT_GM12878_R2	hg38_SIRV	chr18	59139854	59158828	+	6	817	48917	173905	ENSG00000166562.8	ENST00000587834.5	SEC11C	SEC11C-204	Known	Known	None	0.20000000298023224	None	None	None	None
m54284U_191110_105540/21234357/ccs	PB_GM12878_R1	hg38_SIRV	chr2	25673526	25596756	-	6	999	5698	258370	ENSG00000138101.18	ENCODEHT000258370	DTNB	ENCODEHT000258370	Known	NNC	None	0.15000000596046448	None	None	None	None
f53ab9d7-e502-4855-a5b3-898725d22096	ONT_GM12878_R2	hg38_SIRV	chr16	11851510	11837339	-	9	1919	43002	150294	ENSG00000171490.12	ENST00000571133.5	RSL1D1	RSL1D1-204	Known	Known	None	0.25	None	None	None	None
45726b09-caf4-4bbe-945d-0f4c5fb24e2b	ONT_GM12878_R2	hg38_SIRV	chrM	9717	9991	+	1	275	58707	206680	ENSG00000198938.2	ENST00000362079.2	MT-CO3	MT-CO3-201	Known	Known	None	0.3499999940395355	None	None	None	None
b5a0d6fa-a4d0-4ed8-84b9-5161534e8036	ONT_GM12878_R2	hg38_SIRV	chr4	38773194	38772223	-	1	972	12906	258374	ENSG00000174123.10	ENCODEHT000258374	TLR10	ENCODEHT000258374	Known	Genomic	None	0.05000000074505806	None	None	None	None
db13906f-7f06-4c3b-82a9-4d3e459ded1e	ONT_GM12878_R2	hg38_SIRV	chr11	8683201	8685837	+	4	468	30933	106290	ENSG00000166441.12	ENST00000530022.5	RPL27A	RPL27A-206	Known	Known	None	0.10000000149011612	None	None	None	None
m54284U_191111_172039/82838709/ccs	PB_GM12878_R2	hg38_SIRV	chr15	44711515	44718136	+	4	936	41096	142485	ENSG00000166710.18	ENST00000558401.6	B2M	B2M-204	Known	Known	None	0.30000001192092896	None	None	None	None
749be82e-75c3-4dc3-8ca2-511ebf9c84ee	ONT_GM12878_R2	hg38_SIRV	chr21	44442285	44442634	+	1	302	54294	258373	ENSG00000142185.16	ENCODEHT000258373	TRPM2	ENCODEHT000258373	Known	ISM	None	0.10000000149011612	None	None	None	None
74876199-e80b-427d-a313-8a74c44435c8	ONT_GM12878_R1	hg38_SIRV	chr7	5527870	5527161	-	1	645	20784	234670	ENSG00000075624.14	ENCODEHT000234670	ACTB	ENCODEHT000234670	Known	Genomic	None	0.44999998807907104	None	None	None	None
m54284U_191110_105540/9307662/ccs	PB_GM12878_R1	hg38_SIRV	chr1	8878682	8861006	-	12	1771	298	1291	ENSG00000074800.15	ENST00000234590.10	ENO1	ENO1-201	Known	Known	None	0.20000000298023224	None	None	None	None
m54284U_191110_105540/162072960/ccs	PB_GM12878_R1	hg38_SIRV	chr17	7572830	7578623	+	11	1370	45348	159620	ENSG00000161960.14	ENST00000293831.12	EIF4A1	EIF4A1-201	Known	Known	None	0.550000011920929	None	None	None	None
m54284U_191111_172039/41813513/ccs	PB_GM12878_R2	hg38_SIRV	chr5	34915732	34925668	+	10	1242	15384	55216	ENSG00000113460.12	ENST00000336767.5	BRIX1	BRIX1-201	Known	Known	None	0.30000001192092896	None	None	None	None
64148cad-d3df-427f-9b98-b84c5077c5f4	ONT_GM12878_R1	hg38_SIRV	chr18	59139855	59158812	+	6	800	48917	173905	ENSG00000166562.8	ENST00000587834.5	SEC11C	SEC11C-204	Known	Known	None	0.550000011920929	None	None	None	None
29ac20c1-7f54-4631-a55d-d1a7c4b76653	ONT_GM12878_R1	hg38_SIRV	chrM	9718	9949	+	1	232	58707	206680	ENSG00000198938.2	ENST00000362079.2	MT-CO3	MT-CO3-201	Known	Known	None	0.15000000596046448	None	None	None	None
66babe06-147b-481b-addd-c7c4a4328118	ONT_GM12878_R2	hg38_SIRV	chr18	59139855	59158822	+	5	788	48917	258375	ENSG00000166562.8	ENCODEHT000258375	SEC11C	ENCODEHT000258375	Known	NNC	None	0.30000001192092896	None	None	None	None
m54284U_191111_172039/126944697/ccs	PB_GM12878_R2	hg38_SIRV	chr13	95994900	95996494	+	1	1595	67440	258376	ENCODEHG000067440	ENCODEHT000258376	ENCODEHG000067440	ENCODEHT000258376	Antisense	Antisense	None	0.8999999761581421	None	None	None	None
a1f9f958-db30-4b5f-8743-d3e06dd8b2fc	ONT_GM12878_R2	hg38_SIRV	chr16	11841747	11837339	-	3	1125	43002	258290	ENSG00000171490.12	ENCODEHT000258290	RSL1D1	ENCODEHT000258290	Known	ISM	Suffix	0.25	None	None	None	None
8bae6631-60b0-4dff-8490-efd6b42726f8	ONT_GM12878_R1	hg38_SIRV	chr4	38772457	38772245	-	1	298	12906	258374	ENSG00000174123.10	ENCODEHT000258374	TLR10	ENCODEHT000258374	Known	Genomic	None	0.10000000149011612	None	None	None	None
a5a63123-1f07-4501-9fd1-d9d6f7e46fbd	ONT_GM12878_R1	hg38_SIRV	chr21	44461174	44462196	+	1	1017	54299	258377	ENSG00000160233.7	ENCODEHT000258377	LRRC3	ENCODEHT000258377	Known	Genomic	None	0.15000000596046448	None	None	None	None
6e992477-2e78-4fcf-882a-c6a61e3f9ac7	ONT_GM12878_R1	hg38_SIRV	chr3	12841529	12836050	-	4	493	9499	34260	ENSG00000144713.12	ENST00000429711.6	RPL32	RPL32-204	Known	Known	None	0.10000000149011612	None	None	None	None
m54284U_191110_105540/9307762/ccs	PB_GM12878_R1	hg38_SIRV	chr1	8878684	8861006	-	12	1773	298	1291	ENSG00000074800.15	ENST00000234590.10	ENO1	ENO1-201	Known	Known	None	0.20000000298023224	None	None	None	None
m54284U_191111_172039/45156555/ccs	PB_GM12878_R2	hg38_SIRV	chr5	34915732	34925673	+	10	1247	15384	55216	ENSG00000113460.12	ENST00000336767.5	BRIX1	BRIX1-201	Known	Known	None	0.25	None	None	None	None
4edfab49-fdab-4d37-92a8-c30aa0beb7e9	ONT_GM12878_R1	hg38_SIRV	chr7	5530589	5527161	-	6	1774	20784	73194	ENSG00000075624.14	ENST00000331789.10	ACTB	ACTB-201	Known	Known	None	0.44999998807907104	None	None	None	None
m54284U_191110_105540/162201798/ccs	PB_GM12878_R1	hg38_SIRV	chr17	7572830	7578621	+	11	1368	45348	159620	ENSG00000161960.14	ENST00000293831.12	EIF4A1	EIF4A1-201	Known	Known	None	0.5	None	None	None	None
m54284U_191111_172039/82839966/ccs	PB_GM12878_R2	hg38_SIRV	chr15	44711515	44718136	+	4	936	41096	142485	ENSG00000166710.18	ENST00000558401.6	B2M	B2M-204	Known	Known	None	0.30000001192092896	None	None	None	None
m54284U_191110_105540/24905582/ccs	PB_GM12878_R1	hg38_SIRV	chr2	25605516	25607510	+	1	1996	67441	258378	ENCODEHG000067441	ENCODEHT000258378	ENCODEHG000067441	ENCODEHT000258378	Antisense	Antisense	None	0.4000000059604645	None	None	None	None
74c30656-06c0-4ee7-beed-debddd470e75	ONT_GM12878_R2	hg38_SIRV	chr11	8683201	8685836	+	4	475	30933	106290	ENSG00000166441.12	ENST00000530022.5	RPL27A	RPL27A-206	Known	Known	None	0.15000000596046448	None	None	None	None
678be8a0-479d-48ea-bfe1-80742c21f9c7	ONT_GM12878_R1	hg38_SIRV	chr7	5529869	5527162	-	5	1636	20784	234707	ENSG00000075624.14	ENCODEHT000234707	ACTB	ENCODEHT000234707	Known	ISM	Suffix	0.44999998807907104	None	None	None	None
m54284U_191111_172039/156895219/ccs	PB_GM12878_R2	hg38_SIRV	chr13	95995129	95997613	+	1	2395	67440	258376	ENCODEHG000067440	ENCODEHT000258376	ENCODEHG000067440	ENCODEHT000258376	Antisense	Antisense	None	0.25	None	None	None	None
m54284U_191110_105540/162269815/ccs	PB_GM12878_R1	hg38_SIRV	chr17	7572830	7578623	+	11	1370	45348	159620	ENSG00000161960.14	ENST00000293831.12	EIF4A1	EIF4A1-201	Known	Known	None	0.550000011920929	None	None	None	None
m54284U_191110_105540/71434343/ccs	PB_GM12878_R1	hg38_SIRV	chr18	59139856	59158829	+	6	816	48917	173905	ENSG00000166562.8	ENST00000587834.5	SEC11C	SEC11C-204	Known	Known	None	0.20000000298023224	None	None	None	None
f9e3c63c-dffe-4265-94b7-7ab4da92cc3c	ONT_GM12878_R1	hg38_SIRV	chrM	9718	9986	+	1	269	58707	206680	ENSG00000198938.2	ENST00000362079.2	MT-CO3	MT-CO3-201	Known	Known	None	0.30000001192092896	None	None	None	None
2817eea3-1c68-4898-943c-03757d57577b	ONT_GM12878_R1	hg38_SIRV	chr7	5527953	5527161	-	1	722	20784	234670	ENSG00000075624.14	ENCODEHT000234670	ACTB	ENCODEHT000234670	Known	Genomic	None	0.44999998807907104	None	None	None	None
m54284U_191111_172039/174982549/ccs	PB_GM12878_R2	hg38_SIRV	chr4	38782967	38772230	-	2	3470	12906	47767	ENSG00000174123.10	ENST00000361424.6	TLR10	TLR10-202	Known	Known	None	0.15000000596046448	None	None	None	None
2244e33b-9725-4715-92f0-ed1509f5b13b	ONT_GM12878_R2	hg38_SIRV	chr16	11841746	11837339	-	3	1124	43002	258290	ENSG00000171490.12	ENCODEHT000258290	RSL1D1	ENCODEHT000258290	Known	ISM	Suffix	0.25	None	None	None	None
m54284U_191111_172039/83034372/ccs	PB_GM12878_R2	hg38_SIRV	chr15	44711515	44718136	+	4	936	41096	142485	ENSG00000166710.18	ENST00000558401.6	B2M	B2M-204	Known	Known	None	0.30000001192092896	None	None	None	None
m54284U_191110_105540/9373965/ccs	PB_GM12878_R1	hg38_SIRV	chr1	8878678	8861006	-	12	1767	298	1291	ENSG00000074800.15	ENST00000234590.10	ENO1	ENO1-201	Known	Known	None	0.20000000298023224	None	None	None	None
f0f61f4c-9a29-4169-9227-432ddc4e81e6	ONT_GM12878_R1	hg38_SIRV	chr3	12839422	12836050	-	2	248	9499	251945	ENSG00000144713.12	ENCODEHT000251945	RPL32	ENCODEHT000251945	Known	ISM	Suffix	0.10000000149011612	None	None	None	None
8855c9a2-1521-4f59-a22f-47a082dae3a8	ONT_GM12878_R1	hg38_SIRV	chr4	38774085	38772246	-	1	1909	12906	258374	ENSG00000174123.10	ENCODEHT000258374	TLR10	ENCODEHT000258374	Known	Genomic	None	0.15000000596046448	None	None	None	None
m54284U_191111_172039/47383986/ccs	PB_GM12878_R2	hg38_SIRV	chr5	34915732	34925604	+	10	1178	15384	55216	ENSG00000113460.12	ENST00000336767.5	BRIX1	BRIX1-201	Known	Known	None	0.699999988079071	None	None	None	None
56bf405e-2f60-4cc4-b5d7-0e086d1565af	ONT_GM12878_R1	hg38_SIRV	chrM	9718	9983	+	1	266	58707	206680	ENSG00000198938.2	ENST00000362079.2	MT-CO3	MT-CO3-201	Known	Known	None	0.15000000596046448	None	None	None	None
582c5d63-1ca5-4ac3-8e43-31d96ece70a3	ONT_GM12878_R2	hg38_SIRV	chr11	8683201	8685844	+	4	483	30933	106290	ENSG00000166441.12	ENST00000530022.5	RPL27A	RPL27A-206	Known	Known	None	0.05000000074505806	None	None	None	None
b0545e86-6f81-4594-9148-0f47abc4cc00	ONT_GM12878_R2	hg38_SIRV	chr21	44482848	44483392	+	1	539	67442	258379	ENCODEHG000067442	ENCODEHT000258379	ENCODEHG000067442	ENCODEHT000258379	Intergenic	Intergenic	None	0.05000000074505806	None	None	None	None
5e2f14ba-c497-46d2-a6d5-cd3149076c82	ONT_GM12878_R1	hg38_SIRV	chrM	9718	9986	+	1	269	58707	206680	ENSG00000198938.2	ENST00000362079.2	MT-CO3	MT-CO3-201	Known	Known	None	0.30000001192092896	None	None	None	None
m54284U_191111_172039/1900576/ccs	PB_GM12878_R2	hg38_SIRV	chr18	59139857	59158828	+	6	814	48917	173905	ENSG00000166562.8	ENST00000587834.5	SEC11C	SEC11C-204	Known	Known	None	0.20000000298023224	None	None	None	None
m54284U_191110_105540/9503157/ccs	PB_GM12878_R1	hg38_SIRV	chr1	8861239	8861006	-	1	426	298	239212	ENSG00000074800.15	ENCODEHT000239212	ENO1	ENCODEHT000239212	Known	Genomic	None	0.20000000298023224	None	None	None	None
b8595206-561e-4dae-88ba-222c7cefeeda	ONT_GM12878_R1	hg38_SIRV	chr7	5529947	5527162	-	5	1707	20784	234707	ENSG00000075624.14	ENCODEHT000234707	ACTB	ENCODEHT000234707	Known	ISM	Suffix	0.44999998807907104	None	None	None	None
m54284U_191111_172039/152373590/ccs	PB_GM12878_R2	hg38_SIRV	chr13	96053389	95995232	-	7	1736	37801	258369	ENSG00000102595.19	ENCODEHT000258369	UGGT2	ENCODEHT000258369	Known	ISM	Prefix	0.30000001192092896	None	None	None	None
m54284U_191110_105540/42208055/ccs	PB_GM12878_R1	hg38_SIRV	chr4	38773546	38772248	-	1	1384	12906	258374	ENSG00000174123.10	ENCODEHT000258374	TLR10	ENCODEHT000258374	Known	Genomic	None	0.15000000596046448	None	None	None	None
87819d9a-6431-44a0-9a71-671287ad1759	ONT_GM12878_R1	hg38_SIRV	chrM	9718	9958	+	1	241	58707	206680	ENSG00000198938.2	ENST00000362079.2	MT-CO3	MT-CO3-201	Known	Known	None	0.15000000596046448	None	None	None	None
m54284U_191110_105540/162399572/ccs	PB_GM12878_R1	hg38_SIRV	chr17	7572830	7578637	+	11	1384	45348	159620	ENSG00000161960.14	ENST00000293831.12	EIF4A1	EIF4A1-201	Known	Known	None	0.30000001192092896	None	None	None	None
7b6ac7ff-a696-4adc-8f12-22496f137673	ONT_GM12878_R2	hg38_SIRV	chr16	11851521	11837339	-	9	1934	43002	258380	ENSG00000171490.12	ENCODEHT000258380	RSL1D1	ENCODEHT000258380	Known	NIC	None	0.25	None	None	None	None
334bc74c-2055-4f1a-83ca-8c6a858a92f6	ONT_GM12878_R1	hg38_SIRV	chrM	9718	9966	+	1	249	58707	206680	ENSG00000198938.2	ENST00000362079.2	MT-CO3	MT-CO3-201	Known	Known	None	0.20000000298023224	None	None	None	None
m54284U_191111_172039/83036860/ccs	PB_GM12878_R2	hg38_SIRV	chr15	44711515	44718142	+	4	942	41096	142485	ENSG00000166710.18	ENST00000558401.6	B2M	B2M-204	Known	Known	None	0.20000000298023224	None	None	None	None
m54284U_191111_172039/48300964/ccs	PB_GM12878_R2	hg38_SIRV	chr5	34915732	34925444	+	10	1018	15384	55216	ENSG00000113460.12	ENST00000336767.5	BRIX1	BRIX1-201	Known	Known	None	0.699999988079071	None	None	None	None
47df7e09-8970-4359-a92c-6808902d990b	ONT_GM12878_R1	hg38_SIRV	chr3	12841534	12836050	-	4	498	9499	34260	ENSG00000144713.12	ENST00000429711.6	RPL32	RPL32-204	Known	Known	None	0.10000000149011612	None	None	None	None
m54284U_191111_172039/14682320/ccs	PB_GM12878_R2	hg38_SIRV	chr2	25623208	25625610	+	1	2403	67443	258381	ENCODEHG000067443	ENCODEHT000258381	ENCODEHG000067443	ENCODEHT000258381	Antisense	Antisense	None	0.20000000298023224	None	None	None	None
af86690a-fc5c-482b-a72c-d393b96064c1	ONT_GM12878_R1	hg38_SIRV	chrM	9718	9982	+	1	256	58707	206680	ENSG00000198938.2	ENST00000362079.2	MT-CO3	MT-CO3-201	Known	Known	None	0.20000000298023224	None	None	None	None
40bc4867-649e-4383-972c-622389397565	ONT_GM12878_R1	hg38_SIRV	chr4	38773906	38772251	-	1	1732	12906	258374	ENSG00000174123.10	ENCODEHT000258374	TLR10	ENCODEHT000258374	Known	Genomic	None	0.20000000298023224	None	None	None	None
f64f76e7-2539-4e4f-bc21-6f602176f782	ONT_GM12878_R1	hg38_SIRV	chr7	5528132	5527165	-	2	801	20784	234678	ENSG00000075624.14	ENCODEHT000234678	ACTB	ENCODEHT000234678	Known	ISM	Both	0.44999998807907104	None	None	None	None
2f72a127-fa78-4a99-9f88-a5d065d7b379	ONT_GM12878_R1	hg38_SIRV	chrM	9718	9986	+	1	276	58707	206680	ENSG00000198938.2	ENST00000362079.2	MT-CO3	MT-CO3-201	Known	Known	None	0.30000001192092896	None	None	None	None
m54284U_191111_172039/97322361/ccs	PB_GM12878_R2	hg38_SIRV	chr18	59139857	59158829	+	6	815	48917	173905	ENSG00000166562.8	ENST00000587834.5	SEC11C	SEC11C-204	Known	Known	None	0.20000000298023224	None	None	None	None
m54284U_191110_105540/162464777/ccs	PB_GM12878_R1	hg38_SIRV	chr17	7572830	7578702	+	11	1449	45348	159620	ENSG00000161960.14	ENST00000293831.12	EIF4A1	EIF4A1-201	Known	Known	None	0.8500000238418579	None	None	None	None
m54284U_191110_105540/9504173/ccs	PB_GM12878_R1	hg38_SIRV	chr1	8878684	8861006	-	12	1773	298	1291	ENSG00000074800.15	ENST00000234590.10	ENO1	ENO1-201	Known	Known	None	0.20000000298023224	None	None	None	None
49698662-b5a6-4972-b488-936fa9e917fa	ONT_GM12878_R2	hg38_SIRV	chr11	8683201	8685834	+	4	473	30933	106290	ENSG00000166441.12	ENST00000530022.5	RPL27A	RPL27A-206	Known	Known	None	0.15000000596046448	None	None	None	None
m54284U_191111_172039/150537839/ccs	PB_GM12878_R2	hg38_SIRV	chr13	96053396	95995266	-	7	1709	37801	258369	ENSG00000102595.19	ENCODEHT000258369	UGGT2	ENCODEHT000258369	Known	ISM	Prefix	0.15000000596046448	None	None	None	None
3cea1c3c-af4a-42ff-9a55-fee40338de2d	ONT_GM12878_R2	hg38_SIRV	chr16	11837541	11837409	-	1	166	43002	258333	ENSG00000171490.12	ENCODEHT000258333	RSL1D1	ENCODEHT000258333	Known	ISM	None	0.25	None	None	None	None
m54284U_191111_172039/112134516/ccs	PB_GM12878_R2	hg38_SIRV	chr4	38773438	38772252	-	1	1272	12906	258374	ENSG00000174123.10	ENCODEHT000258374	TLR10	ENCODEHT000258374	Known	Genomic	None	0.15000000596046448	None	None	None	None
6c3ba0de-db39-45d8-acb9-f0a55ee9d2e5	ONT_GM12878_R1	hg38_SIRV	chr21	44770179	44683849	-	2	1173	54328	258382	ENSG00000184787.18	ENCODEHT000258382	UBE2G2	ENCODEHT000258382	Known	NNC	None	0.25	None	None	None	None
m54284U_191111_172039/54919294/ccs	PB_GM12878_R2	hg38_SIRV	chr5	34915732	34925425	+	10	999	15384	55216	ENSG00000113460.12	ENST00000336767.5	BRIX1	BRIX1-201	Known	Known	None	0.550000011920929	None	None	None	None
m54284U_191111_172039/83100732/ccs	PB_GM12878_R2	hg38_SIRV	chr15	44711515	44718136	+	4	936	41096	142485	ENSG00000166710.18	ENST00000558401.6	B2M	B2M-204	Known	Known	None	0.30000001192092896	None	None	None	None
d9da3da0-8be3-4806-8bb3-6022ed06ff40	ONT_GM12878_R1	hg38_SIRV	chr7	5530589	5527161	-	6	1755	20784	73194	ENSG00000075624.14	ENST00000331789.10	ACTB	ACTB-201	Known	Known	None	0.44999998807907104	None	None	None	None
96b3235a-cbab-440f-bb0c-8aefd2476a22	ONT_GM12878_R1	hg38_SIRV	chr3	12841527	12836050	-	4	491	9499	34260	ENSG00000144713.12	ENST00000429711.6	RPL32	RPL32-204	Known	Known	None	0.10000000149011612	None	None	None	None
06e9cb19-32c6-4d24-828f-c1516b9aa323	ONT_GM12878_R2	hg38_SIRV	chr16	11838007	11837409	-	1	632	43002	258333	ENSG00000171490.12	ENCODEHT000258333	RSL1D1	ENCODEHT000258333	Known	ISM	None	0.25	None	None	None	None
0e00d7d9-e898-41ac-b50b-0e43a10b770d	ONT_GM12878_R1	hg38_SIRV	chr18	59139857	59158831	+	6	817	48917	173905	ENSG00000166562.8	ENST00000587834.5	SEC11C	SEC11C-204	Known	Known	None	0.15000000596046448	None	None	None	None
f5ba701c-6a10-42ea-a74b-8f7076856078	ONT_GM12878_R1	hg38_SIRV	chrM	9718	9986	+	1	269	58707	206680	ENSG00000198938.2	ENST00000362079.2	MT-CO3	MT-CO3-201	Known	Known	None	0.30000001192092896	None	None	None	None
m54284U_191110_105540/9636606/ccs	PB_GM12878_R1	hg38_SIRV	chr1	8878688	8861006	-	12	1777	298	1291	ENSG00000074800.15	ENST00000234590.10	ENO1	ENO1-201	Known	Known	None	0.20000000298023224	None	None	None	None
m54284U_191110_105540/107217091/ccs	PB_GM12878_R1	hg38_SIRV	chr13	96053396	95996071	-	7	904	37801	258369	ENSG00000102595.19	ENCODEHT000258369	UGGT2	ENCODEHT000258369	Known	ISM	Prefix	0.5	None	None	None	None
a3c0fd6d-c294-4b34-add9-d34c4b41556e	ONT_GM12878_R1	hg38_SIRV	chr4	38774162	38772252	-	1	1996	12906	258374	ENSG00000174123.10	ENCODEHT000258374	TLR10	ENCODEHT000258374	Known	Genomic	None	0.15000000596046448	None	None	None	None
ad515c4a-7b9f-493b-adf2-cc0735b1beb2	ONT_GM12878_R2	hg38_SIRV	chr16	11838127	11837409	-	1	752	43002	258333	ENSG00000171490.12	ENCODEHT000258333	RSL1D1	ENCODEHT000258333	Known	ISM	None	0.25	None	None	None	None
m54284U_191110_105540/162464978/ccs	PB_GM12878_R1	hg38_SIRV	chr17	7572830	7578623	+	11	1370	45348	159620	ENSG00000161960.14	ENST00000293831.12	EIF4A1	EIF4A1-201	Known	Known	None	0.550000011920929	None	None	None	None
m54284U_191111_172039/83101322/ccs	PB_GM12878_R2	hg38_SIRV	chr15	44711515	44718141	+	4	941	41096	142485	ENSG00000166710.18	ENST00000558401.6	B2M	B2M-204	Known	Known	None	0.20000000298023224	None	None	None	None
5c00d9b6-4656-4af0-b903-1a153b646505	ONT_GM12878_R1	hg38_SIRV	chr7	5527659	5527161	-	1	434	20784	234670	ENSG00000075624.14	ENCODEHT000234670	ACTB	ENCODEHT000234670	Known	Genomic	None	0.44999998807907104	None	None	None	None
m54284U_191110_105540/110692869/ccs	PB_GM12878_R1	hg38_SIRV	chr13	96053394	95996072	-	8	1045	37801	258383	ENSG00000102595.19	ENCODEHT000258383	UGGT2	ENCODEHT000258383	Known	NNC	None	0.5	None	None	None	None
m54284U_191111_172039/56232226/ccs	PB_GM12878_R2	hg38_SIRV	chr5	34915732	34925451	+	10	1025	15384	55216	ENSG00000113460.12	ENST00000336767.5	BRIX1	BRIX1-201	Known	Known	None	0.6499999761581421	None	None	None	None
72783f61-a79e-45b2-ad8f-accd61fdfb53	ONT_GM12878_R1	hg38_SIRV	chr4	38772515	38772252	-	1	349	12906	258374	ENSG00000174123.10	ENCODEHT000258374	TLR10	ENCODEHT000258374	Known	Genomic	None	0.15000000596046448	None	None	None	None
687d7803-782a-41e1-b4ea-1ea4f0e88351	ONT_GM12878_R1	hg38_SIRV	chrM	9718	9986	+	1	269	58707	206680	ENSG00000198938.2	ENST00000362079.2	MT-CO3	MT-CO3-201	Known	Known	None	0.30000001192092896	None	None	None	None
m54284U_191110_105540/86246985/ccs	PB_GM12878_R1	hg38_SIRV	chr18	59139859	59158830	+	6	814	48917	173905	ENSG00000166562.8	ENST00000587834.5	SEC11C	SEC11C-204	Known	Known	None	0.15000000596046448	None	None	None	None
m54284U_191111_172039/89197386/ccs	PB_GM12878_R2	hg38_SIRV	chr2	25623399	25625610	+	1	2212	67443	258381	ENCODEHG000067443	ENCODEHT000258381	ENCODEHG000067443	ENCODEHT000258381	Antisense	Antisense	None	0.20000000298023224	None	None	None	None
1ef063e5-fb16-47d7-aa94-387c072ee375	ONT_GM12878_R2	hg38_SIRV	chr16	11838152	11837409	-	1	777	43002	258333	ENSG00000171490.12	ENCODEHT000258333	RSL1D1	ENCODEHT000258333	Known	ISM	None	0.25	None	None	None	None
6c2a34e2-0c34-4045-9d9a-a7330c5a1822	ONT_GM12878_R1	hg38_SIRV	chrM	9718	9986	+	1	269	58707	206680	ENSG00000198938.2	ENST00000362079.2	MT-CO3	MT-CO3-201	Known	Known	None	0.30000001192092896	None	None	None	None
b3d386d7-1e96-489b-8e80-2f729cf50a97	ONT_GM12878_R1	hg38_SIRV	chr7	5527383	5527161	-	1	158	20784	234670	ENSG00000075624.14	ENCODEHT000234670	ACTB	ENCODEHT000234670	Known	Genomic	None	0.44999998807907104	None	None	None	None
0d37bbe2-fdf6-46ff-964e-01d841e1d6c8	ONT_GM12878_R1	hg38_SIRV	chr3	12841530	12836050	-	4	494	9499	34260	ENSG00000144713.12	ENST00000429711.6	RPL32	RPL32-204	Known	Known	None	0.10000000149011612	None	None	None	None
0a3a594d-4d52-4a8f-bb77-7dd7b26477c0	ONT_GM12878_R2	hg38_SIRV	chr11	8683201	8685805	+	4	444	30933	106290	ENSG00000166441.12	ENST00000530022.5	RPL27A	RPL27A-206	Known	Known	None	0.30000001192092896	None	None	None	None
dbd19877-fd8f-4795-81fb-23545d3eb3d2	ONT_GM12878_R1	hg38_SIRV	chr4	38772821	38772252	-	1	655	12906	258374	ENSG00000174123.10	ENCODEHT000258374	TLR10	ENCODEHT000258374	Known	Genomic	None	0.15000000596046448	None	None	None	None
m54284U_191110_105540/138217155/ccs	PB_GM12878_R1	hg38_SIRV	chr2	25624345	25625610	+	1	1266	67443	258381	ENCODEHG000067443	ENCODEHT000258381	ENCODEHG000067443	ENCODEHT000258381	Antisense	Antisense	None	0.20000000298023224	None	None	None	None
m54284U_191111_172039/57409621/ccs	PB_GM12878_R2	hg38_SIRV	chr5	34915732	34925674	+	10	1248	15384	55216	ENSG00000113460.12	ENST00000336767.5	BRIX1	BRIX1-201	Known	Known	None	0.20000000298023224	None	None	None	None
m54284U_191110_105540/9765219/ccs	PB_GM12878_R1	hg38_SIRV	chr1	8878686	8861006	-	12	1775	298	1291	ENSG00000074800.15	ENST00000234590.10	ENO1	ENO1-201	Known	Known	None	0.20000000298023224	None	None	None	None
m54284U_191110_105540/162466111/ccs	PB_GM12878_R1	hg38_SIRV	chr17	7572830	7578621	+	11	1364	45348	249777	ENSG00000161960.14	ENCODEHT000249777	EIF4A1	ENCODEHT000249777	Known	NIC	None	0.550000011920929	None	None	None	None
1c6e5911-ac67-4253-822a-eeb82346bef6	ONT_GM12878_R2	hg38_SIRV	chr21	44771382	44769039	-	1	2334	54328	258384	ENSG00000184787.18	ENCODEHT000258384	UBE2G2	ENCODEHT000258384	Known	Genomic	None	0.05000000074505806	None	None	None	None
2a79e304-c5b3-4a7d-9d4b-98e10979d1d6	ONT_GM12878_R1	hg38_SIRV	chrM	9718	9985	+	1	268	58707	206680	ENSG00000198938.2	ENST00000362079.2	MT-CO3	MT-CO3-201	Known	Known	None	0.25	None	None	None	None
m54284U_191111_172039/83101346/ccs	PB_GM12878_R2	hg38_SIRV	chr15	44711515	44718142	+	4	942	41096	142485	ENSG00000166710.18	ENST00000558401.6	B2M	B2M-204	Known	Known	None	0.20000000298023224	None	None	None	None
56d69160-9b7f-4493-a856-f0ca3ec8ca10	ONT_GM12878_R1	hg38_SIRV	chr4	38774415	38772252	-	1	2249	12906	258374	ENSG00000174123.10	ENCODEHT000258374	TLR10	ENCODEHT000258374	Known	Genomic	None	0.15000000596046448	None	None	None	None
9a09fb10-4ea1-4d00-89c0-b0e6549d8bc3	ONT_GM12878_R2	hg38_SIRV	chr16	11847863	11837408	-	7	1648	43002	258338	ENSG00000171490.12	ENCODEHT000258338	RSL1D1	ENCODEHT000258338	Known	ISM	Suffix	0.25	None	None	None	None
680d03f0-98b4-4458-acd1-312b948031de	ONT_GM12878_R1	hg38_SIRV	chr7	5530585	5527161	-	6	1789	20784	73194	ENSG00000075624.14	ENST00000331789.10	ACTB	ACTB-201	Known	Known	None	0.44999998807907104	None	None	None	None
ddd4fe6e-deed-427b-b751-71fe640aa714	ONT_GM12878_R2	hg38_SIRV	chrM	9718	9980	+	1	263	58707	206680	ENSG00000198938.2	ENST00000362079.2	MT-CO3	MT-CO3-201	Known	Known	None	0.15000000596046448	None	None	None	None
87de6c78-7254-42e2-9f54-9ffb3f003f17	ONT_GM12878_R1	hg38_SIRV	chr4	38772713	38772252	-	1	547	12906	258374	ENSG00000174123.10	ENCODEHT000258374	TLR10	ENCODEHT000258374	Known	Genomic	None	0.15000000596046448	None	None	None	None
d60dcfad-07bd-4008-b0fb-5a672bd68cda	ONT_GM12878_R1	hg38_SIRV	chr3	12841519	12836050	-	4	477	9499	34260	ENSG00000144713.12	ENST00000429711.6	RPL32	RPL32-204	Known	Known	None	0.10000000149011612	None	None	None	None
m54284U_191111_172039/61669648/ccs	PB_GM12878_R2	hg38_SIRV	chr5	34915732	34925678	+	10	1252	15384	55216	ENSG00000113460.12	ENST00000336767.5	BRIX1	BRIX1-201	Known	Known	None	0.15000000596046448	None	None	None	None
988ff3fb-6b36-407d-9341-6f1a7623f57b	ONT_GM12878_R2	hg38_SIRV	chr21	44769890	44769040	-	1	926	54328	258384	ENSG00000184787.18	ENCODEHT000258384	UBE2G2	ENCODEHT000258384	Known	Genomic	None	0.05000000074505806	None	None	None	None
m54284U_191110_105540/123011540/ccs	PB_GM12878_R1	hg38_SIRV	chr18	59139859	59158829	+	6	813	48917	173905	ENSG00000166562.8	ENST00000587834.5	SEC11C	SEC11C-204	Known	Known	None	0.20000000298023224	None	None	None	None
57263cf5-0a44-4c50-bc73-be85c6d49000	ONT_GM12878_R1	hg38_SIRV	chr4	38772894	38772252	-	1	734	12906	258374	ENSG00000174123.10	ENCODEHT000258374	TLR10	ENCODEHT000258374	Known	Genomic	None	0.15000000596046448	None	None	None	None
m54284U_191110_105540/162531859/ccs	PB_GM12878_R1	hg38_SIRV	chr17	7572830	7578623	+	11	1370	45348	159620	ENSG00000161960.14	ENST00000293831.12	EIF4A1	EIF4A1-201	Known	Known	None	0.550000011920929	None	None	None	None
m54284U_191111_172039/67307072/ccs	PB_GM12878_R2	hg38_SIRV	chr2	25628586	25630844	+	1	2259	67444	258385	ENCODEHG000067444	ENCODEHT000258385	ENCODEHG000067444	ENCODEHT000258385	Antisense	Antisense	None	1.0	None	None	None	None
701132d5-ecf3-480b-8962-1dbe94c551c8	ONT_GM12878_R2	hg38_SIRV	chr11	8683201	8685825	+	4	464	30933	106290	ENSG00000166441.12	ENST00000530022.5	RPL27A	RPL27A-206	Known	Known	None	0.3499999940395355	None	None	None	None
m54284U_191110_105540/9766338/ccs	PB_GM12878_R1	hg38_SIRV	chr1	8878684	8861006	-	12	1773	298	1291	ENSG00000074800.15	ENST00000234590.10	ENO1	ENO1-201	Known	Known	None	0.20000000298023224	None	None	None	None
83b9a492-46cd-4dc7-8679-81c6adb9d3f8	ONT_GM12878_R1	hg38_SIRV	chr21	44770754	44769041	-	1	1785	54328	258384	ENSG00000184787.18	ENCODEHT000258384	UBE2G2	ENCODEHT000258384	Known	Genomic	None	0.05000000074505806	None	None	None	None
760ea3f8-5450-4d37-bab6-ed2553d5cc4d	ONT_GM12878_R2	hg38_SIRV	chrM	9718	9985	+	1	268	58707	206680	ENSG00000198938.2	ENST00000362079.2	MT-CO3	MT-CO3-201	Known	Known	None	0.25	None	None	None	None
021355c9-ae31-4fce-9b5d-36cb8b87e244	ONT_GM12878_R2	hg38_SIRV	chr16	11851547	11837339	-	9	1956	43002	150294	ENSG00000171490.12	ENST00000571133.5	RSL1D1	RSL1D1-204	Known	Known	None	0.25	None	None	None	None
m54284U_191111_172039/83232431/ccs	PB_GM12878_R2	hg38_SIRV	chr15	44711515	44718136	+	4	936	41096	142485	ENSG00000166710.18	ENST00000558401.6	B2M	B2M-204	Known	Known	None	0.30000001192092896	None	None	None	None
5950486d-cbe5-4046-a21b-7210cd834518	ONT_GM12878_R1	hg38_SIRV	chr7	5530575	5527161	-	6	1767	20784	73194	ENSG00000075624.14	ENST00000331789.10	ACTB	ACTB-201	Known	Known	None	0.44999998807907104	None	None	None	None
m54284U_191111_172039/73009484/ccs	PB_GM12878_R2	hg38_SIRV	chr13	96004259	96006623	+	1	2359	67445	258386	ENCODEHG000067445	ENCODEHT000258386	ENCODEHG000067445	ENCODEHT000258386	Antisense	Antisense	None	1.0	None	None	None	None
m54284U_191111_172039/65538759/ccs	PB_GM12878_R2	hg38_SIRV	chr5	34915732	34925676	+	10	1250	15384	55216	ENSG00000113460.12	ENST00000336767.5	BRIX1	BRIX1-201	Known	Known	None	0.20000000298023224	None	None	None	None
d692dc7a-f3a2-4b2a-9244-e6c1e5056027	ONT_GM12878_R1	hg38_SIRV	chr4	38772499	38772252	-	1	333	12906	258374	ENSG00000174123.10	ENCODEHT000258374	TLR10	ENCODEHT000258374	Known	Genomic	None	0.15000000596046448	None	None	None	None
938551b7-06b5-4b6d-a9ba-bdde4ada81f8	ONT_GM12878_R2	hg38_SIRV	chr21	44770778	44769041	-	1	1813	54328	258384	ENSG00000184787.18	ENCODEHT000258384	UBE2G2	ENCODEHT000258384	Known	Genomic	None	0.05000000074505806	None	None	None	None
ec866ad5-0aa5-4839-af73-774cd9506bce	ONT_GM12878_R1	hg38_SIRV	chr3	12841527	12836050	-	4	491	9499	34260	ENSG00000144713.12	ENST00000429711.6	RPL32	RPL32-204	Known	Known	None	0.10000000149011612	None	None	None	None
7cec499e-4452-4ba9-9971-4379c879d58f	ONT_GM12878_R2	hg38_SIRV	chrM	9718	9991	+	1	274	58707	206680	ENSG00000198938.2	ENST00000362079.2	MT-CO3	MT-CO3-201	Known	Known	None	0.3499999940395355	None	None	None	None
b694a7e4-417a-4d00-adfc-30cb52ecdc13	ONT_GM12878_R1	hg38_SIRV	chr7	5527695	5527161	-	1	437	20784	234670	ENSG00000075624.14	ENCODEHT000234670	ACTB	ENCODEHT000234670	Known	Genomic	None	0.44999998807907104	None	None	None	None
m54284U_191110_105540/162597663/ccs	PB_GM12878_R1	hg38_SIRV	chr17	7572830	7578621	+	11	1368	45348	159620	ENSG00000161960.14	ENST00000293831.12	EIF4A1	EIF4A1-201	Known	Known	None	0.5	None	None	None	None
843be6c6-4d90-4581-ba8a-3708b49d778a	ONT_GM12878_R2	hg38_SIRV	chrM	9718	9985	+	1	268	58707	206680	ENSG00000198938.2	ENST00000362079.2	MT-CO3	MT-CO3-201	Known	Known	None	0.25	None	None	None	None
m54284U_191111_172039/14484201/ccs	PB_GM12878_R2	hg38_SIRV	chr18	59139859	59158828	+	6	812	48917	173905	ENSG00000166562.8	ENST00000587834.5	SEC11C	SEC11C-204	Known	Known	None	0.20000000298023224	None	None	None	None
3d36cf5a-118b-48fc-b5b9-c221e018d398	ONT_GM12878_R1	hg38_SIRV	chr4	38772486	38772252	-	1	320	12906	258374	ENSG00000174123.10	ENCODEHT000258374	TLR10	ENCODEHT000258374	Known	Genomic	None	0.15000000596046448	None	None	None	None
7a171994-8de5-45e1-8d5f-375831b37b17	ONT_GM12878_R2	hg38_SIRV	chr21	44770715	44769041	-	1	1757	54328	258384	ENSG00000184787.18	ENCODEHT000258384	UBE2G2	ENCODEHT000258384	Known	Genomic	None	0.05000000074505806	None	None	None	None
m54284U_191111_172039/83558656/ccs	PB_GM12878_R2	hg38_SIRV	chr15	44711515	44718136	+	4	936	41096	142485	ENSG00000166710.18	ENST00000558401.6	B2M	B2M-204	Known	Known	None	0.30000001192092896	None	None	None	None
m54284U_191111_172039/68617398/ccs	PB_GM12878_R2	hg38_SIRV	chr5	34915732	34925597	+	10	1171	15384	55216	ENSG00000113460.12	ENST00000336767.5	BRIX1	BRIX1-201	Known	Known	None	0.6000000238418579	None	None	None	None
138f70f6-041b-4c1d-96b7-3fbb1a7c12d7	ONT_GM12878_R2	hg38_SIRV	chr16	11839967	11837410	-	2	1042	43002	258325	ENSG00000171490.12	ENCODEHT000258325	RSL1D1	ENCODEHT000258325	Known	ISM	Suffix	0.25	None	None	None	None
1ad05025-b01a-4df2-b029-dbf3b59a3c9c	ONT_GM12878_R2	hg38_SIRV	chr11	8683201	8685834	+	4	473	30933	106290	ENSG00000166441.12	ENST00000530022.5	RPL27A	RPL27A-206	Known	Known	None	0.15000000596046448	None	None	None	None
c7f6a5bf-efcf-4b57-a9b4-7da623ce9fe8	ONT_GM12878_R2	hg38_SIRV	chrM	9718	9985	+	1	268	58707	206680	ENSG00000198938.2	ENST00000362079.2	MT-CO3	MT-CO3-201	Known	Known	None	0.25	None	None	None	None
c2477266-bf4e-4497-be34-a52edfc0abfd	ONT_GM12878_R1	hg38_SIRV	chr3	12839466	12836050	-	2	286	9499	251945	ENSG00000144713.12	ENCODEHT000251945	RPL32	ENCODEHT000251945	Known	ISM	Suffix	0.10000000149011612	None	None	None	None
f8078e33-0d5e-4aa1-8632-f2afe5fadfa2	ONT_GM12878_R2	hg38_SIRV	chr21	44770261	44769041	-	1	1317	54328	258384	ENSG00000184787.18	ENCODEHT000258384	UBE2G2	ENCODEHT000258384	Known	Genomic	None	0.05000000074505806	None	None	None	None
0fd2e829-a5d1-47a1-83f3-d04f1db69168	ONT_GM12878_R1	hg38_SIRV	chr7	5530589	5527161	-	6	1787	20784	73194	ENSG00000075624.14	ENST00000331789.10	ACTB	ACTB-201	Known	Known	None	0.44999998807907104	None	None	None	None
314752db-55bf-4b29-a2d8-10437f872158	ONT_GM12878_R2	hg38_SIRV	chr4	38773173	38772252	-	1	994	12906	258374	ENSG00000174123.10	ENCODEHT000258374	TLR10	ENCODEHT000258374	Known	Genomic	None	0.15000000596046448	None	None	None	None
m54284U_191110_105540/9767246/ccs	PB_GM12878_R1	hg38_SIRV	chr1	8878675	8861006	-	12	1764	298	1291	ENSG00000074800.15	ENST00000234590.10	ENO1	ENO1-201	Known	Known	None	0.20000000298023224	None	None	None	None
m54284U_191111_172039/91030202/ccs	PB_GM12878_R2	hg38_SIRV	chr13	96004891	96006614	+	1	1724	67445	258386	ENCODEHG000067445	ENCODEHT000258386	ENCODEHG000067445	ENCODEHT000258386	Antisense	Antisense	None	0.550000011920929	None	None	None	None
28ad4812-bf54-4292-b1ee-162b52066910	ONT_GM12878_R2	hg38_SIRV	chrM	9718	9966	+	1	249	58707	206680	ENSG00000198938.2	ENST00000362079.2	MT-CO3	MT-CO3-201	Known	Known	None	0.20000000298023224	None	None	None	None
m54284U_191110_105540/162662019/ccs	PB_GM12878_R1	hg38_SIRV	chr17	7572830	7578621	+	11	1368	45348	159620	ENSG00000161960.14	ENST00000293831.12	EIF4A1	EIF4A1-201	Known	Known	None	0.5	None	None	None	None
34cda2a2-9f56-488e-82ab-de93d65fd13d	ONT_GM12878_R2	hg38_SIRV	chr4	38772855	38772252	-	1	689	12906	258374	ENSG00000174123.10	ENCODEHT000258374	TLR10	ENCODEHT000258374	Known	Genomic	None	0.15000000596046448	None	None	None	None
f8314a8a-de36-4458-b592-18edc734c74e	ONT_GM12878_R2	hg38_SIRV	chr21	44769860	44769041	-	1	901	54328	258384	ENSG00000184787.18	ENCODEHT000258384	UBE2G2	ENCODEHT000258384	Known	Genomic	None	0.05000000074505806	None	None	None	None
ed1f8137-4f2b-4333-a26b-f2f20c1aa395	ONT_GM12878_R2	hg38_SIRV	chrM	9718	9986	+	1	269	58707	206680	ENSG00000198938.2	ENST00000362079.2	MT-CO3	MT-CO3-201	Known	Known	None	0.30000001192092896	None	None	None	None
m54284U_191111_172039/83559479/ccs	PB_GM12878_R2	hg38_SIRV	chr15	44711515	44718146	+	4	946	41096	142485	ENSG00000166710.18	ENST00000558401.6	B2M	B2M-204	Known	Known	None	0.20000000298023224	None	None	None	None
c6e6f825-d6d9-4b68-8233-82947956ebf2	ONT_GM12878_R2	hg38_SIRV	chrM	9718	9986	+	1	269	58707	206680	ENSG00000198938.2	ENST00000362079.2	MT-CO3	MT-CO3-201	Known	Known	None	0.30000001192092896	None	None	None	None
m54284U_191110_105540/41812722/ccs	PB_GM12878_R1	hg38_SIRV	chr13	96005124	96006623	+	1	1500	67445	258386	ENCODEHG000067445	ENCODEHT000258386	ENCODEHG000067445	ENCODEHT000258386	Antisense	Antisense	None	1.0	None	None	None	None
m54284U_191111_172039/70518832/ccs	PB_GM12878_R2	hg38_SIRV	chr5	34915732	34925673	+	10	1247	15384	55216	ENSG00000113460.12	ENST00000336767.5	BRIX1	BRIX1-201	Known	Known	None	0.25	None	None	None	None
e40db524-eb19-4787-954a-56a7549a994c	ONT_GM12878_R2	hg38_SIRV	chr16	11839991	11837410	-	2	1066	43002	258325	ENSG00000171490.12	ENCODEHT000258325	RSL1D1	ENCODEHT000258325	Known	ISM	Suffix	0.25	None	None	None	None
590c0e1b-08b3-48d0-b58f-c70e29becdf3	ONT_GM12878_R2	hg38_SIRV	chr4	38772715	38772252	-	1	549	12906	258374	ENSG00000174123.10	ENCODEHT000258374	TLR10	ENCODEHT000258374	Known	Genomic	None	0.15000000596046448	None	None	None	None
3f86d9d2-82bf-4789-8d89-2e57eaf3c228	ONT_GM12878_R1	hg38_SIRV	chr7	5530589	5527161	-	6	1787	20784	73194	ENSG00000075624.14	ENST00000331789.10	ACTB	ACTB-201	Known	Known	None	0.44999998807907104	None	None	None	None
m54284U_191111_172039/163381457/ccs	PB_GM12878_R2	hg38_SIRV	chr18	59139859	59158829	+	6	813	48917	173905	ENSG00000166562.8	ENST00000587834.5	SEC11C	SEC11C-204	Known	Known	None	0.20000000298023224	None	None	None	None
3db70112-fe56-481d-8e83-b3f4afa6f3db	ONT_GM12878_R2	hg38_SIRV	chrM	9718	9983	+	1	266	58707	206680	ENSG00000198938.2	ENST00000362079.2	MT-CO3	MT-CO3-201	Known	Known	None	0.15000000596046448	None	None	None	None
d56c0fd1-eed5-45de-bedb-e4f0f999ffec	ONT_GM12878_R1	hg38_SIRV	chr3	12840242	12836050	-	3	451	9499	34264	ENSG00000144713.12	ENST00000396953.6	RPL32	RPL32-202	Known	Known	None	0.10000000149011612	None	None	None	None
e9474e0d-42fb-4db9-89c8-1f8c511c1c30	ONT_GM12878_R2	hg38_SIRV	chr11	8683201	8685843	+	4	482	30933	106290	ENSG00000166441.12	ENST00000530022.5	RPL27A	RPL27A-206	Known	Known	None	0.05000000074505806	None	None	None	None
m54284U_191111_172039/59050388/ccs	PB_GM12878_R2	hg38_SIRV	chr21	44801803	44769041	-	6	2889	54328	194354	ENSG00000184787.18	ENST00000345496.6	UBE2G2	UBE2G2-202	Known	Known	None	0.05000000074505806	None	None	None	None
m54284U_191111_172039/28707473/ccs	PB_GM12878_R2	hg38_SIRV	chr2	25647292	25649022	+	1	1731	67446	258387	ENCODEHG000067446	ENCODEHT000258387	ENCODEHG000067446	ENCODEHT000258387	Antisense	Antisense	None	0.15000000596046448	None	None	None	None
m54284U_191111_172039/6948934/ccs	PB_GM12878_R2	hg38_SIRV	chr13	96005338	96006623	+	1	1286	67445	258386	ENCODEHG000067445	ENCODEHT000258386	ENCODEHG000067445	ENCODEHT000258386	Antisense	Antisense	None	1.0	None	None	None	None
m54284U_191110_105540/162727747/ccs	PB_GM12878_R1	hg38_SIRV	chr17	7572830	7578622	+	11	1369	45348	159620	ENSG00000161960.14	ENST00000293831.12	EIF4A1	EIF4A1-201	Known	Known	None	0.5	None	None	None	None
a34c4ec4-d6c5-4deb-bff5-7499a9f70ed9	ONT_GM12878_R2	hg38_SIRV	chrM	9718	9985	+	1	268	58707	206680	ENSG00000198938.2	ENST00000362079.2	MT-CO3	MT-CO3-201	Known	Known	None	0.25	None	None	None	None
m54284U_191110_105540/9767403/ccs	PB_GM12878_R1	hg38_SIRV	chr1	8878684	8861006	-	12	1773	298	1291	ENSG00000074800.15	ENST00000234590.10	ENO1	ENO1-201	Known	Known	None	0.20000000298023224	None	None	None	None
b1e13db7-c595-46a5-be24-ef1a0619c599	ONT_GM12878_R2	hg38_SIRV	chrM	9718	9987	+	1	270	58707	206680	ENSG00000198938.2	ENST00000362079.2	MT-CO3	MT-CO3-201	Known	Known	None	0.30000001192092896	None	None	None	None
m54284U_191111_172039/108463957/ccs	PB_GM12878_R2	hg38_SIRV	chr21	44769721	44769042	-	1	768	54328	258384	ENSG00000184787.18	ENCODEHT000258384	UBE2G2	ENCODEHT000258384	Known	Genomic	None	0.05000000074505806	None	None	None	None
m54284U_191111_172039/72092313/ccs	PB_GM12878_R2	hg38_SIRV	chr5	34915732	34925680	+	10	1254	15384	55216	ENSG00000113460.12	ENST00000336767.5	BRIX1	BRIX1-201	Known	Known	None	0.20000000298023224	None	None	None	None
m54284U_191111_172039/83690124/ccs	PB_GM12878_R2	hg38_SIRV	chr15	44711515	44718141	+	4	941	41096	142485	ENSG00000166710.18	ENST00000558401.6	B2M	B2M-204	Known	Known	None	0.20000000298023224	None	None	None	None
83b0015c-0596-4491-ba2b-cabfaedb5fbb	ONT_GM12878_R1	hg38_SIRV	chr7	5530587	5527161	-	6	1770	20784	73194	ENSG00000075624.14	ENST00000331789.10	ACTB	ACTB-201	Known	Known	None	0.44999998807907104	None	None	None	None
m54284U_191110_105540/41484775/ccs	PB_GM12878_R1	hg38_SIRV	chr13	96005405	96006623	+	1	1219	67445	258386	ENCODEHG000067445	ENCODEHT000258386	ENCODEHG000067445	ENCODEHT000258386	Antisense	Antisense	None	1.0	None	None	None	None
c2b74058-694b-4521-a8dd-c2b776db3315	ONT_GM12878_R1	hg38_SIRV	chr18	59139859	59158819	+	6	803	48917	173905	ENSG00000166562.8	ENST00000587834.5	SEC11C	SEC11C-204	Known	Known	None	0.3499999940395355	None	None	None	None
m54284U_191110_105540/124125833/ccs	PB_GM12878_R1	hg38_SIRV	chr4	38782986	38772237	-	2	3482	12906	47767	ENSG00000174123.10	ENST00000361424.6	TLR10	TLR10-202	Known	Known	None	0.20000000298023224	None	None	None	None
1df57f47-1727-494e-be6a-8d29f7d2fa04	ONT_GM12878_R2	hg38_SIRV	chr16	11839948	11837410	-	2	1016	43002	258325	ENSG00000171490.12	ENCODEHT000258325	RSL1D1	ENCODEHT000258325	Known	ISM	Suffix	0.25	None	None	None	None
4afc837a-7d05-48a7-a077-71649c9c81ff	ONT_GM12878_R2	hg38_SIRV	chrM	9718	9980	+	1	263	58707	206680	ENSG00000198938.2	ENST00000362079.2	MT-CO3	MT-CO3-201	Known	Known	None	0.15000000596046448	None	None	None	None
df100e52-3450-48c8-ac9f-160570ee7f53	ONT_GM12878_R1	hg38_SIRV	chr3	12841527	12836050	-	4	491	9499	34260	ENSG00000144713.12	ENST00000429711.6	RPL32	RPL32-204	Known	Known	None	0.10000000149011612	None	None	None	None
m54284U_191110_105540/162792937/ccs	PB_GM12878_R1	hg38_SIRV	chr17	7572830	7578619	+	11	1366	45348	159620	ENSG00000161960.14	ENST00000293831.12	EIF4A1	EIF4A1-201	Known	Known	None	0.44999998807907104	None	None	None	None
m54284U_191111_172039/130483765/ccs	PB_GM12878_R2	hg38_SIRV	chr21	44801795	44769041	-	6	2887	54328	194354	ENSG00000184787.18	ENST00000345496.6	UBE2G2	UBE2G2-202	Known	Known	None	0.05000000074505806	None	None	None	None
035326c7-9768-49a3-85be-2cab554661e0	ONT_GM12878_R1	hg38_SIRV	chr4	38772410	38772253	-	1	243	12906	258374	ENSG00000174123.10	ENCODEHT000258374	TLR10	ENCODEHT000258374	Known	Genomic	None	0.20000000298023224	None	None	None	None
m54284U_191111_172039/76810234/ccs	PB_GM12878_R2	hg38_SIRV	chr5	34915732	34925679	+	10	1253	15384	55216	ENSG00000113460.12	ENST00000336767.5	BRIX1	BRIX1-201	Known	Known	None	0.15000000596046448	None	None	None	None
fcc1b116-c6df-470e-8aa6-7290a991f5eb	ONT_GM12878_R2	hg38_SIRV	chr11	8683201	8685845	+	4	484	30933	106290	ENSG00000166441.12	ENST00000530022.5	RPL27A	RPL27A-206	Known	Known	None	0.10000000149011612	None	None	None	None
cce5dd4d-33ac-4d87-a98e-7b190a235fb4	ONT_GM12878_R2	hg38_SIRV	chrM	9718	9966	+	1	241	58707	206680	ENSG00000198938.2	ENST00000362079.2	MT-CO3	MT-CO3-201	Known	Known	None	0.20000000298023224	None	None	None	None
m54284U_191110_105540/9767500/ccs	PB_GM12878_R1	hg38_SIRV	chr1	8878683	8861006	-	12	1772	298	1291	ENSG00000074800.15	ENST00000234590.10	ENO1	ENO1-201	Known	Known	None	0.20000000298023224	None	None	None	None
37dc71aa-72db-4098-8988-92225901472e	ONT_GM12878_R1	hg38_SIRV	chr7	5530589	5527161	-	6	1780	20784	73194	ENSG00000075624.14	ENST00000331789.10	ACTB	ACTB-201	Known	Known	None	0.44999998807907104	None	None	None	None
m54284U_191111_172039/83690408/ccs	PB_GM12878_R2	hg38_SIRV	chr15	44711515	44718144	+	4	944	41096	142485	ENSG00000166710.18	ENST00000558401.6	B2M	B2M-204	Known	Known	None	0.20000000298023224	None	None	None	None
92ddeeed-a5d7-4674-9516-d7424e4cbe96	ONT_GM12878_R1	hg38_SIRV	chr21	44769775	44769042	-	1	813	54328	258384	ENSG00000184787.18	ENCODEHT000258384	UBE2G2	ENCODEHT000258384	Known	Genomic	None	0.05000000074505806	None	None	None	None
m54284U_191110_105540/25559778/ccs	PB_GM12878_R1	hg38_SIRV	chr18	59139860	59158727	+	6	710	48917	173905	ENSG00000166562.8	ENST00000587834.5	SEC11C	SEC11C-204	Known	Known	None	0.6499999761581421	None	None	None	None
08ce7c3f-fb68-410e-b122-7095cf5c97ab	ONT_GM12878_R2	hg38_SIRV	chr4	38774089	38772253	-	1	1922	12906	258374	ENSG00000174123.10	ENCODEHT000258374	TLR10	ENCODEHT000258374	Known	Genomic	None	0.20000000298023224	None	None	None	None
ece6599f-c5c1-46d1-a6ec-690d5089b14a	ONT_GM12878_R2	hg38_SIRV	chrM	9718	9986	+	1	263	58707	206680	ENSG00000198938.2	ENST00000362079.2	MT-CO3	MT-CO3-201	Known	Known	None	0.30000001192092896	None	None	None	None
m54284U_191110_105540/162859057/ccs	PB_GM12878_R1	hg38_SIRV	chr17	7572830	7578621	+	11	1368	45348	159620	ENSG00000161960.14	ENST00000293831.12	EIF4A1	EIF4A1-201	Known	Known	None	0.5	None	None	None	None
1ae14d93-5c20-41c9-8a26-a7a824132965	ONT_GM12878_R2	hg38_SIRV	chrM	9718	9992	+	1	288	58707	206680	ENSG00000198938.2	ENST00000362079.2	MT-CO3	MT-CO3-201	Known	Known	None	0.3499999940395355	None	None	None	None
e01694ab-b513-4577-88b6-04455597e7de	ONT_GM12878_R1	hg38_SIRV	chr21	44770073	44769042	-	1	1110	54328	258384	ENSG00000184787.18	ENCODEHT000258384	UBE2G2	ENCODEHT000258384	Known	Genomic	None	0.05000000074505806	None	None	None	None
da89b5e2-58dc-4df0-b427-f1bf13747601	ONT_GM12878_R2	hg38_SIRV	chr16	11839983	11837410	-	2	1052	43002	258325	ENSG00000171490.12	ENCODEHT000258325	RSL1D1	ENCODEHT000258325	Known	ISM	Suffix	0.25	None	None	None	None
m54284U_191111_172039/78905599/ccs	PB_GM12878_R2	hg38_SIRV	chr5	34915732	34925673	+	10	1247	15384	55216	ENSG00000113460.12	ENST00000336767.5	BRIX1	BRIX1-201	Known	Known	None	0.25	None	None	None	None
caff9f99-8cf0-4e81-8797-12f649e103c8	ONT_GM12878_R2	hg38_SIRV	chr4	38773163	38772253	-	1	983	12906	258374	ENSG00000174123.10	ENCODEHT000258374	TLR10	ENCODEHT000258374	Known	Genomic	None	0.20000000298023224	None	None	None	None
f2a71d87-9278-4435-be63-c2e2191ecd70	ONT_GM12878_R1	hg38_SIRV	chr3	12841534	12836050	-	4	498	9499	34260	ENSG00000144713.12	ENST00000429711.6	RPL32	RPL32-204	Known	Known	None	0.10000000149011612	None	None	None	None
m54284U_191111_172039/100532672/ccs	PB_GM12878_R2	hg38_SIRV	chr13	96010929	96011823	+	1	895	67447	258388	ENCODEHG000067447	ENCODEHT000258388	ENCODEHG000067447	ENCODEHT000258388	Antisense	Antisense	None	0.5	None	None	None	None
f4709863-f722-4e70-9ba4-0373c1c3635d	ONT_GM12878_R2	hg38_SIRV	chrM	9718	9991	+	1	280	58707	206680	ENSG00000198938.2	ENST00000362079.2	MT-CO3	MT-CO3-201	Known	Known	None	0.3499999940395355	None	None	None	None
9d6ba0ed-e294-4d2f-beaa-1966222af486	ONT_GM12878_R2	hg38_SIRV	chr21	44769366	44769042	-	1	403	54328	258384	ENSG00000184787.18	ENCODEHT000258384	UBE2G2	ENCODEHT000258384	Known	Genomic	None	0.05000000074505806	None	None	None	None
m54284U_191110_105540/80611653/ccs	PB_GM12878_R1	hg38_SIRV	chr2	25669574	25672204	+	1	2631	67448	258389	ENCODEHG000067448	ENCODEHT000258389	ENCODEHG000067448	ENCODEHT000258389	Antisense	Antisense	None	1.0	None	None	None	None
0330a490-88d7-473b-a391-57fcb2b986bf	ONT_GM12878_R2	hg38_SIRV	chr16	11837983	11837409	-	1	608	43002	258333	ENSG00000171490.12	ENCODEHT000258333	RSL1D1	ENCODEHT000258333	Known	ISM	None	0.25	None	None	None	None
m54284U_191110_105540/87099865/ccs	PB_GM12878_R1	hg38_SIRV	chr18	59139860	59158829	+	6	812	48917	173905	ENSG00000166562.8	ENST00000587834.5	SEC11C	SEC11C-204	Known	Known	None	0.20000000298023224	None	None	None	None
5ca1b9f4-f38a-4d64-8679-758ac064066d	ONT_GM12878_R1	hg38_SIRV	chr7	5530589	5527161	-	6	1767	20784	73194	ENSG00000075624.14	ENST00000331789.10	ACTB	ACTB-201	Known	Known	None	0.44999998807907104	None	None	None	None
e1e41d3d-5693-4a3d-a4a3-2f71478ed546	ONT_GM12878_R2	hg38_SIRV	chr4	38772936	38772253	-	1	752	12906	258374	ENSG00000174123.10	ENCODEHT000258374	TLR10	ENCODEHT000258374	Known	Genomic	None	0.20000000298023224	None	None	None	None
m54284U_191111_172039/83690540/ccs	PB_GM12878_R2	hg38_SIRV	chr15	44711515	44718144	+	4	944	41096	142485	ENSG00000166710.18	ENST00000558401.6	B2M	B2M-204	Known	Known	None	0.20000000298023224	None	None	None	None
m54284U_191110_105540/9767744/ccs	PB_GM12878_R1	hg38_SIRV	chr1	8878684	8861006	-	12	1773	298	1291	ENSG00000074800.15	ENST00000234590.10	ENO1	ENO1-201	Known	Known	None	0.20000000298023224	None	None	None	None
20d272f4-53fc-4aaa-b311-fb1361e430b8	ONT_GM12878_R2	hg38_SIRV	chr11	8683201	8685831	+	4	464	30933	106290	ENSG00000166441.12	ENST00000530022.5	RPL27A	RPL27A-206	Known	Known	None	0.20000000298023224	None	None	None	None
m54284U_191110_105540/162859560/ccs	PB_GM12878_R1	hg38_SIRV	chr17	7572830	7578623	+	11	1370	45348	159620	ENSG00000161960.14	ENST00000293831.12	EIF4A1	EIF4A1-201	Known	Known	None	0.550000011920929	None	None	None	None
m54284U_191111_172039/81200078/ccs	PB_GM12878_R2	hg38_SIRV	chr5	34915732	34925672	+	10	1246	15384	55216	ENSG00000113460.12	ENST00000336767.5	BRIX1	BRIX1-201	Known	Known	None	0.25	None	None	None	None
37c693cf-c6dc-42e6-9612-262e6d40da9e	ONT_GM12878_R2	hg38_SIRV	chr21	44770634	44769042	-	1	1652	54328	258384	ENSG00000184787.18	ENCODEHT000258384	UBE2G2	ENCODEHT000258384	Known	Genomic	None	0.05000000074505806	None	None	None	None
8125ca09-6ddf-4668-bddd-8e6b86cfffc9	ONT_GM12878_R2	hg38_SIRV	chrM	9718	9986	+	1	269	58707	206680	ENSG00000198938.2	ENST00000362079.2	MT-CO3	MT-CO3-201	Known	Known	None	0.30000001192092896	None	None	None	None
333e0694-eaa4-4764-ae9f-672b23f391d8	ONT_GM12878_R2	hg38_SIRV	chr4	38772966	38772253	-	1	799	12906	258374	ENSG00000174123.10	ENCODEHT000258374	TLR10	ENCODEHT000258374	Known	Genomic	None	0.20000000298023224	None	None	None	None
044a0fae-7f7f-4923-bd4e-2eaed49e0df1	ONT_GM12878_R1	hg38_SIRV	chr3	12840243	12836050	-	3	458	9499	34264	ENSG00000144713.12	ENST00000396953.6	RPL32	RPL32-202	Known	Known	None	0.10000000149011612	None	None	None	None
ea0945e4-e918-4faa-8696-dfe97a4e883e	ONT_GM12878_R1	hg38_SIRV	chr21	44769507	44769043	-	1	553	54328	258384	ENSG00000184787.18	ENCODEHT000258384	UBE2G2	ENCODEHT000258384	Known	Genomic	None	0.05000000074505806	None	None	None	None
8fb3a216-84f7-4be6-b26b-2ccf385d0c1e	ONT_GM12878_R2	hg38_SIRV	chr16	11851524	11837339	-	9	1933	43002	150294	ENSG00000171490.12	ENST00000571133.5	RSL1D1	RSL1D1-204	Known	Known	None	0.25	None	None	None	None
321bf229-e2a8-4642-9e20-26dd83502263	ONT_GM12878_R1	hg38_SIRV	chr7	5530585	5527161	-	6	1783	20784	73194	ENSG00000075624.14	ENST00000331789.10	ACTB	ACTB-201	Known	Known	None	0.44999998807907104	None	None	None	None
m54284U_191110_105540/103940365/ccs	PB_GM12878_R1	hg38_SIRV	chr18	59139860	59158826	+	6	809	48917	173905	ENSG00000166562.8	ENST00000587834.5	SEC11C	SEC11C-204	Known	Known	None	0.25	None	None	None	None
78a16907-a75c-429f-a28a-41d5abfaa730	ONT_GM12878_R1	hg38_SIRV	chr4	38772310	38772254	-	1	142	12906	258374	ENSG00000174123.10	ENCODEHT000258374	TLR10	ENCODEHT000258374	Known	Genomic	None	0.20000000298023224	None	None	None	None
89558fa0-1c31-425a-8ae0-ae5fb3dbb887	ONT_GM12878_R2	hg38_SIRV	chrM	9718	9986	+	1	269	58707	206680	ENSG00000198938.2	ENST00000362079.2	MT-CO3	MT-CO3-201	Known	Known	None	0.30000001192092896	None	None	None	None
8fbbd663-a929-437e-bbd3-c48cef15ec37	ONT_GM12878_R1	hg38_SIRV	chr21	44769419	44769043	-	1	458	54328	258384	ENSG00000184787.18	ENCODEHT000258384	UBE2G2	ENCODEHT000258384	Known	Genomic	None	0.05000000074505806	None	None	None	None
m54284U_191111_172039/87818453/ccs	PB_GM12878_R2	hg38_SIRV	chr5	34915732	34925673	+	10	1247	15384	55216	ENSG00000113460.12	ENST00000336767.5	BRIX1	BRIX1-201	Known	Known	None	0.25	None	None	None	None
51cc35d8-0fac-414d-a7bb-32a682354cfb	ONT_GM12878_R2	hg38_SIRV	chr11	8683201	8685844	+	4	483	30933	106290	ENSG00000166441.12	ENST00000530022.5	RPL27A	RPL27A-206	Known	Known	None	0.05000000074505806	None	None	None	None
m54284U_191110_105540/162859860/ccs	PB_GM12878_R1	hg38_SIRV	chr17	7572830	7578618	+	11	1365	45348	159620	ENSG00000161960.14	ENST00000293831.12	EIF4A1	EIF4A1-201	Known	Known	None	0.44999998807907104	None	None	None	None
m54284U_191111_172039/105056888/ccs	PB_GM12878_R2	hg38_SIRV	chr2	25670186	25672203	+	1	2018	67448	258389	ENCODEHG000067448	ENCODEHT000258389	ENCODEHG000067448	ENCODEHT000258389	Antisense	Antisense	None	1.0	None	None	None	None
m54284U_191111_172039/88080655/ccs	PB_GM12878_R2	hg38_SIRV	chr5	34915732	34925609	+	10	1154	15384	258390	ENSG00000113460.12	ENCODEHT000258390	BRIX1	ENCODEHT000258390	Known	NNC	None	0.6000000238418579	None	None	None	None
244b1ded-cb08-4c40-b5d6-cb4616dca5a0	ONT_GM12878_R1	hg38_SIRV	chr3	12841526	12836050	-	4	490	9499	34260	ENSG00000144713.12	ENST00000429711.6	RPL32	RPL32-204	Known	Known	None	0.10000000149011612	None	None	None	None
7a13c7fd-8574-4faa-85ba-6d420016b73c	ONT_GM12878_R1	hg38_SIRV	chr4	38772943	38772254	-	1	775	12906	258374	ENSG00000174123.10	ENCODEHT000258374	TLR10	ENCODEHT000258374	Known	Genomic	None	0.20000000298023224	None	None	None	None
m54284U_191110_105540/9830877/ccs	PB_GM12878_R1	hg38_SIRV	chr1	8878657	8861006	-	12	1746	298	1291	ENSG00000074800.15	ENST00000234590.10	ENO1	ENO1-201	Known	Known	None	0.20000000298023224	None	None	None	None
efe94af6-62d0-4961-8dd6-608b1eb7ad29	ONT_GM12878_R1	hg38_SIRV	chr21	44770141	44769043	-	1	1180	54328	258384	ENSG00000184787.18	ENCODEHT000258384	UBE2G2	ENCODEHT000258384	Known	Genomic	None	0.05000000074505806	None	None	None	None
m54284U_191111_172039/83755430/ccs	PB_GM12878_R2	hg38_SIRV	chr15	44711515	44718144	+	4	944	41096	142485	ENSG00000166710.18	ENST00000558401.6	B2M	B2M-204	Known	Known	None	0.20000000298023224	None	None	None	None
m54284U_191110_105540/10618956/ccs	PB_GM12878_R1	hg38_SIRV	chr16	11851519	11837340	-	9	1927	43002	150294	ENSG00000171490.12	ENST00000571133.5	RSL1D1	RSL1D1-204	Known	Known	None	0.30000001192092896	None	None	None	None
m54284U_191111_172039/8650799/ccs	PB_GM12878_R2	hg38_SIRV	chr18	59139860	59158829	+	6	812	48917	173905	ENSG00000166562.8	ENST00000587834.5	SEC11C	SEC11C-204	Known	Known	None	0.20000000298023224	None	None	None	None
9d300f90-607b-4ad0-90f9-54fcbabcc714	ONT_GM12878_R1	hg38_SIRV	chr7	5528655	5527163	-	3	1274	20784	234691	ENSG00000075624.14	ENCODEHT000234691	ACTB	ENCODEHT000234691	Known	ISM	Both	0.44999998807907104	None	None	None	None
m54284U_191111_172039/87688431/ccs	PB_GM12878_R2	hg38_SIRV	chr13	96053419	96011597	-	5	2480	37801	258391	ENSG00000102595.19	ENCODEHT000258391	UGGT2	ENCODEHT000258391	Known	ISM	Prefix	0.30000001192092896	None	None	None	None
3e415290-7775-41c2-9cef-cf3bcb52f047	ONT_GM12878_R2	hg38_SIRV	chr21	44769589	44769044	-	1	625	54328	258384	ENSG00000184787.18	ENCODEHT000258384	UBE2G2	ENCODEHT000258384	Known	Genomic	None	0.05000000074505806	None	None	None	None
86e1e069-8ab0-4346-a2b4-eb2ec8dce0ff	ONT_GM12878_R1	hg38_SIRV	chr4	38772434	38772254	-	1	266	12906	258374	ENSG00000174123.10	ENCODEHT000258374	TLR10	ENCODEHT000258374	Known	Genomic	None	0.20000000298023224	None	None	None	None
36f3f1aa-d76c-44af-a311-983e977cf531	ONT_GM12878_R2	hg38_SIRV	chrM	9718	9982	+	1	265	58707	206680	ENSG00000198938.2	ENST00000362079.2	MT-CO3	MT-CO3-201	Known	Known	None	0.20000000298023224	None	None	None	None
5e8cfc25-4804-4e02-a3e4-c67aa31e7f7d	ONT_GM12878_R1	hg38_SIRV	chr7	5527701	5527161	-	1	476	20784	234670	ENSG00000075624.14	ENCODEHT000234670	ACTB	ENCODEHT000234670	Known	Genomic	None	0.44999998807907104	None	None	None	None
m54284U_191110_105540/162923418/ccs	PB_GM12878_R1	hg38_SIRV	chr17	7572830	7578700	+	11	1447	45348	159620	ENSG00000161960.14	ENST00000293831.12	EIF4A1	EIF4A1-201	Known	Known	None	0.8500000238418579	None	None	None	None
b43a9052-2b5a-4406-a9be-f2f52033ea0a	ONT_GM12878_R2	hg38_SIRV	chrM	9718	9979	+	1	262	58707	206680	ENSG00000198938.2	ENST00000362079.2	MT-CO3	MT-CO3-201	Known	Known	None	0.20000000298023224	None	None	None	None
7b2141f5-35f2-42fe-a063-6621f2a7e4b2	ONT_GM12878_R2	hg38_SIRV	chr21	44770648	44769044	-	1	1685	54328	258384	ENSG00000184787.18	ENCODEHT000258384	UBE2G2	ENCODEHT000258384	Known	Genomic	None	0.05000000074505806	None	None	None	None
f1746131-8268-40bf-a097-bdc901a4de3e	ONT_GM12878_R2	hg38_SIRV	chrM	9718	9985	+	1	246	58707	206680	ENSG00000198938.2	ENST00000362079.2	MT-CO3	MT-CO3-201	Known	Known	None	0.25	None	None	None	None
828f44ae-1ffe-4af9-bc57-cdd58a9c9b19	ONT_GM12878_R2	hg38_SIRV	chr11	8683201	8685843	+	4	482	30933	106290	ENSG00000166441.12	ENST00000530022.5	RPL27A	RPL27A-206	Known	Known	None	0.05000000074505806	None	None	None	None
80c162d6-d7f7-4ab3-ba90-cc7f918d7b03	ONT_GM12878_R1	hg38_SIRV	chr4	38774823	38772254	-	1	2655	12906	258374	ENSG00000174123.10	ENCODEHT000258374	TLR10	ENCODEHT000258374	Known	Genomic	None	0.20000000298023224	None	None	None	None
m54284U_191111_172039/10291066/ccs	PB_GM12878_R2	hg38_SIRV	chr18	59139860	59158829	+	6	812	48917	173905	ENSG00000166562.8	ENST00000587834.5	SEC11C	SEC11C-204	Known	Known	None	0.20000000298023224	None	None	None	None
5f2829c4-df26-4f53-8913-9c0a045fb9c6	ONT_GM12878_R1	hg38_SIRV	chr3	12840243	12836050	-	3	458	9499	34264	ENSG00000144713.12	ENST00000396953.6	RPL32	RPL32-202	Known	Known	None	0.10000000149011612	None	None	None	None
m54284U_191111_172039/83755853/ccs	PB_GM12878_R2	hg38_SIRV	chr15	44711515	44718143	+	4	943	41096	142485	ENSG00000166710.18	ENST00000558401.6	B2M	B2M-204	Known	Known	None	0.20000000298023224	None	None	None	None
m54284U_191110_105540/12322988/ccs	PB_GM12878_R1	hg38_SIRV	chr16	11851556	11837340	-	9	1964	43002	150294	ENSG00000171490.12	ENST00000571133.5	RSL1D1	RSL1D1-204	Known	Known	None	0.30000001192092896	None	None	None	None
e4eed996-d4e1-4229-a4f2-7a715f01a361	ONT_GM12878_R2	hg38_SIRV	chr21	44770130	44769044	-	1	1174	54328	258384	ENSG00000184787.18	ENCODEHT000258384	UBE2G2	ENCODEHT000258384	Known	Genomic	None	0.05000000074505806	None	None	None	None
m54284U_191111_172039/5243735/ccs	PB_GM12878_R2	hg38_SIRV	chr2	25712057	25713252	+	1	1196	67449	258392	ENCODEHG000067449	ENCODEHT000258392	ENCODEHG000067449	ENCODEHT000258392	Intergenic	Intergenic	None	0.800000011920929	None	None	None	None
6e83d085-9e77-4e80-8c49-abcfec3881b2	ONT_GM12878_R1	hg38_SIRV	chr7	5530589	5527161	-	6	1787	20784	73194	ENSG00000075624.14	ENST00000331789.10	ACTB	ACTB-201	Known	Known	None	0.44999998807907104	None	None	None	None
1388378f-bacb-4833-ad62-848929234893	ONT_GM12878_R2	hg38_SIRV	chrM	9718	9986	+	1	269	58707	206680	ENSG00000198938.2	ENST00000362079.2	MT-CO3	MT-CO3-201	Known	Known	None	0.30000001192092896	None	None	None	None
m54284U_191110_105540/9831195/ccs	PB_GM12878_R1	hg38_SIRV	chr1	8878688	8861006	-	12	1777	298	1291	ENSG00000074800.15	ENST00000234590.10	ENO1	ENO1-201	Known	Known	None	0.20000000298023224	None	None	None	None
m54284U_191111_172039/92669120/ccs	PB_GM12878_R2	hg38_SIRV	chr5	34915732	34925607	+	10	1181	15384	55216	ENSG00000113460.12	ENST00000336767.5	BRIX1	BRIX1-201	Known	Known	None	0.6000000238418579	None	None	None	None
m54284U_191110_105540/162990592/ccs	PB_GM12878_R1	hg38_SIRV	chr17	7572830	7578623	+	11	1370	45348	159620	ENSG00000161960.14	ENST00000293831.12	EIF4A1	EIF4A1-201	Known	Known	None	0.550000011920929	None	None	None	None
527c7629-e3ba-4d15-a5ef-7c5569c888d8	ONT_GM12878_R1	hg38_SIRV	chr4	38773598	38772254	-	1	1430	12906	258374	ENSG00000174123.10	ENCODEHT000258374	TLR10	ENCODEHT000258374	Known	Genomic	None	0.20000000298023224	None	None	None	None
m54284U_191111_172039/34603558/ccs	PB_GM12878_R2	hg38_SIRV	chr18	59139860	59158829	+	6	812	48917	173905	ENSG00000166562.8	ENST00000587834.5	SEC11C	SEC11C-204	Known	Known	None	0.20000000298023224	None	None	None	None
19569541-76e8-46ee-996d-7c003fd1128e	ONT_GM12878_R2	hg38_SIRV	chrM	9718	9986	+	1	269	58707	206680	ENSG00000198938.2	ENST00000362079.2	MT-CO3	MT-CO3-201	Known	Known	None	0.30000001192092896	None	None	None	None
m54284U_191111_172039/93586574/ccs	PB_GM12878_R2	hg38_SIRV	chr5	34915732	34925679	+	10	1253	15384	55216	ENSG00000113460.12	ENST00000336767.5	BRIX1	BRIX1-201	Known	Known	None	0.15000000596046448	None	None	None	None
m54284U_191111_172039/83756957/ccs	PB_GM12878_R2	hg38_SIRV	chr15	44711515	44718136	+	4	936	41096	142485	ENSG00000166710.18	ENST00000558401.6	B2M	B2M-204	Known	Known	None	0.30000001192092896	None	None	None	None
bb666075-6c15-447f-81e5-392605d87cb3	ONT_GM12878_R1	hg38_SIRV	chr7	5530585	5527161	-	6	1783	20784	73194	ENSG00000075624.14	ENST00000331789.10	ACTB	ACTB-201	Known	Known	None	0.44999998807907104	None	None	None	None
84f2221d-7e38-48d7-abe4-3ddd8bad5288	ONT_GM12878_R1	hg38_SIRV	chr21	44770416	44769045	-	1	1455	54328	258384	ENSG00000184787.18	ENCODEHT000258384	UBE2G2	ENCODEHT000258384	Known	Genomic	None	0.05000000074505806	None	None	None	None
6d50dc09-2537-44b1-a555-e4ce573fcaed	ONT_GM12878_R1	hg38_SIRV	chr4	38774171	38772254	-	1	2011	12906	258374	ENSG00000174123.10	ENCODEHT000258374	TLR10	ENCODEHT000258374	Known	Genomic	None	0.20000000298023224	None	None	None	None
9543f906-205f-4ddd-bd7e-4621f22f16fe	ONT_GM12878_R1	hg38_SIRV	chr3	12841525	12836050	-	4	489	9499	34260	ENSG00000144713.12	ENST00000429711.6	RPL32	RPL32-204	Known	Known	None	0.10000000149011612	None	None	None	None
e0435048-f1d6-42dc-8f02-ee23f082c3c5	ONT_GM12878_R2	hg38_SIRV	chrM	9718	9979	+	1	262	58707	206680	ENSG00000198938.2	ENST00000362079.2	MT-CO3	MT-CO3-201	Known	Known	None	0.20000000298023224	None	None	None	None
800b39d0-1a35-460c-8093-44d40915b627	ONT_GM12878_R2	hg38_SIRV	chr11	8683201	8685834	+	4	473	30933	106290	ENSG00000166441.12	ENST00000530022.5	RPL27A	RPL27A-206	Known	Known	None	0.15000000596046448	None	None	None	None
6c4c1243-ff58-4f76-b024-cf06015a8563	ONT_GM12878_R1	hg38_SIRV	chr7	5527559	5527161	-	1	334	20784	234670	ENSG00000075624.14	ENCODEHT000234670	ACTB	ENCODEHT000234670	Known	Genomic	None	0.44999998807907104	None	None	None	None
e10607cf-12c1-43d8-a63b-5eeca31f8a43	ONT_GM12878_R2	hg38_SIRV	chrM	9718	9987	+	1	270	58707	206680	ENSG00000198938.2	ENST00000362079.2	MT-CO3	MT-CO3-201	Known	Known	None	0.30000001192092896	None	None	None	None
m54284U_191110_105540/9832349/ccs	PB_GM12878_R1	hg38_SIRV	chr1	8878688	8861006	-	12	1777	298	1291	ENSG00000074800.15	ENST00000234590.10	ENO1	ENO1-201	Known	Known	None	0.20000000298023224	None	None	None	None
m54284U_191111_172039/35915244/ccs	PB_GM12878_R2	hg38_SIRV	chr18	59139860	59158829	+	6	812	48917	173905	ENSG00000166562.8	ENST00000587834.5	SEC11C	SEC11C-204	Known	Known	None	0.20000000298023224	None	None	None	None
m54284U_191110_105540/163053598/ccs	PB_GM12878_R1	hg38_SIRV	chr17	7572830	7578621	+	11	1368	45348	159620	ENSG00000161960.14	ENST00000293831.12	EIF4A1	EIF4A1-201	Known	Known	None	0.5	None	None	None	None
m54284U_191110_105540/29166297/ccs	PB_GM12878_R1	hg38_SIRV	chr16	11851546	11837340	-	9	1954	43002	150294	ENSG00000171490.12	ENST00000571133.5	RSL1D1	RSL1D1-204	Known	Known	None	0.30000001192092896	None	None	None	None
e7655ff6-238f-42d0-9260-d04cd4a827b8	ONT_GM12878_R1	hg38_SIRV	chr4	38772388	38772254	-	1	220	12906	258374	ENSG00000174123.10	ENCODEHT000258374	TLR10	ENCODEHT000258374	Known	Genomic	None	0.20000000298023224	None	None	None	None
m54284U_191111_172039/98043690/ccs	PB_GM12878_R2	hg38_SIRV	chr5	34915732	34925679	+	10	1253	15384	55216	ENSG00000113460.12	ENST00000336767.5	BRIX1	BRIX1-201	Known	Known	None	0.15000000596046448	None	None	None	None
m54284U_191110_105540/58262371/ccs	PB_GM12878_R1	hg38_SIRV	chr21	44801828	44769045	-	6	2910	54328	194354	ENSG00000184787.18	ENST00000345496.6	UBE2G2	UBE2G2-202	Known	Known	None	0.05000000074505806	None	None	None	None
e196ecc7-c12a-41f7-a1a3-ce4e0f364f63	ONT_GM12878_R1	hg38_SIRV	chrM	9719	9986	+	1	268	58707	206680	ENSG00000198938.2	ENST00000362079.2	MT-CO3	MT-CO3-201	Known	Known	None	0.30000001192092896	None	None	None	None
62cfbf1c-bb01-48d0-a2ea-03d48c46f038	ONT_GM12878_R2	hg38_SIRV	chr13	96012336	96011606	-	1	731	37801	258393	ENSG00000102595.19	ENCODEHT000258393	UGGT2	ENCODEHT000258393	Known	Genomic	None	0.15000000596046448	None	None	None	None
m54284U_191111_172039/84017176/ccs	PB_GM12878_R2	hg38_SIRV	chr15	44711515	44718142	+	4	942	41096	142485	ENSG00000166710.18	ENST00000558401.6	B2M	B2M-204	Known	Known	None	0.20000000298023224	None	None	None	None
c948d462-802b-4d54-99cd-1a68eaf9422e	ONT_GM12878_R1	hg38_SIRV	chrM	9719	9986	+	1	268	58707	206680	ENSG00000198938.2	ENST00000362079.2	MT-CO3	MT-CO3-201	Known	Known	None	0.30000001192092896	None	None	None	None
de691699-faf1-4bf5-8985-35870fab9201	ONT_GM12878_R2	hg38_SIRV	chrM	9719	9986	+	1	268	58707	206680	ENSG00000198938.2	ENST00000362079.2	MT-CO3	MT-CO3-201	Known	Known	None	0.30000001192092896	None	None	None	None
336e5693-eef8-43a4-a1da-fbb6a4a70876	ONT_GM12878_R1	hg38_SIRV	chr4	38772458	38772254	-	1	290	12906	258374	ENSG00000174123.10	ENCODEHT000258374	TLR10	ENCODEHT000258374	Known	Genomic	None	0.20000000298023224	None	None	None	None
30cce4d8-5ece-4938-b272-0281eb217848	ONT_GM12878_R1	hg38_SIRV	chr7	5530589	5527161	-	6	1782	20784	73194	ENSG00000075624.14	ENST00000331789.10	ACTB	ACTB-201	Known	Known	None	0.44999998807907104	None	None	None	None
4b92c853-1bab-4f5e-a106-ef6b9a162a66	ONT_GM12878_R1	hg38_SIRV	chr3	12841519	12836050	-	4	483	9499	34260	ENSG00000144713.12	ENST00000429711.6	RPL32	RPL32-204	Known	Known	None	0.10000000149011612	None	None	None	None
f905681d-4e3f-4448-9c8a-c17e6012201c	ONT_GM12878_R2	hg38_SIRV	chrM	9719	9973	+	1	255	58707	206680	ENSG00000198938.2	ENST00000362079.2	MT-CO3	MT-CO3-201	Known	Known	None	0.20000000298023224	None	None	None	None
m54284U_191110_105540/52890332/ccs	PB_GM12878_R1	hg38_SIRV	chr16	11851567	11837340	-	9	1975	43002	150294	ENSG00000171490.12	ENST00000571133.5	RSL1D1	RSL1D1-204	Known	Known	None	0.30000001192092896	None	None	None	None
m54284U_191111_172039/60884642/ccs	PB_GM12878_R2	hg38_SIRV	chr18	59139860	59158825	+	6	808	48917	173905	ENSG00000166562.8	ENST00000587834.5	SEC11C	SEC11C-204	Known	Known	None	0.25	None	None	None	None
dd029cc9-0c62-4cb4-9c63-fd0ac3503b16	ONT_GM12878_R2	hg38_SIRV	chr11	8683201	8685846	+	4	485	30933	106290	ENSG00000166441.12	ENST00000530022.5	RPL27A	RPL27A-206	Known	Known	None	0.10000000149011612	None	None	None	None
m54284U_191111_172039/103548654/ccs	PB_GM12878_R2	hg38_SIRV	chr5	34915732	34925451	+	10	1025	15384	55216	ENSG00000113460.12	ENST00000336767.5	BRIX1	BRIX1-201	Known	Known	None	0.6499999761581421	None	None	None	None
5b6dbc94-e0e7-42c8-b751-7d10b979f009	ONT_GM12878_R1	hg38_SIRV	chr4	38772956	38772254	-	1	788	12906	258374	ENSG00000174123.10	ENCODEHT000258374	TLR10	ENCODEHT000258374	Known	Genomic	None	0.20000000298023224	None	None	None	None
m54284U_191110_105540/110559818/ccs	PB_GM12878_R1	hg38_SIRV	chr21	44801828	44769045	-	6	2916	54328	194354	ENSG00000184787.18	ENST00000345496.6	UBE2G2	UBE2G2-202	Known	Known	None	0.05000000074505806	None	None	None	None
5cf654e9-6941-4f17-8f56-3fb991104bec	ONT_GM12878_R1	hg38_SIRV	chr2	25734198	25731147	-	1	3045	5701	258394	ENSG00000143970.16	ENCODEHT000258394	ASXL2	ENCODEHT000258394	Known	Genomic	None	0.30000001192092896	None	None	None	None
m54284U_191110_105540/163054004/ccs	PB_GM12878_R1	hg38_SIRV	chr17	7572830	7578622	+	11	1369	45348	159620	ENSG00000161960.14	ENST00000293831.12	EIF4A1	EIF4A1-201	Known	Known	None	0.5	None	None	None	None
33c563fd-93dc-4dac-a5ce-bb6c772e96c9	ONT_GM12878_R2	hg38_SIRV	chrM	9719	9984	+	1	260	58707	206680	ENSG00000198938.2	ENST00000362079.2	MT-CO3	MT-CO3-201	Known	Known	None	0.20000000298023224	None	None	None	None
m54284U_191110_105540/9896770/ccs	PB_GM12878_R1	hg38_SIRV	chr1	8878684	8861006	-	12	1773	298	1291	ENSG00000074800.15	ENST00000234590.10	ENO1	ENO1-201	Known	Known	None	0.20000000298023224	None	None	None	None
m54284U_191111_172039/84279580/ccs	PB_GM12878_R2	hg38_SIRV	chr15	44711515	44718144	+	4	944	41096	142485	ENSG00000166710.18	ENST00000558401.6	B2M	B2M-204	Known	Known	None	0.20000000298023224	None	None	None	None
f190a0b0-76e0-416c-b813-ed93a7370c01	ONT_GM12878_R1	hg38_SIRV	chr7	5530587	5527161	-	6	1778	20784	73194	ENSG00000075624.14	ENST00000331789.10	ACTB	ACTB-201	Known	Known	None	0.44999998807907104	None	None	None	None
9d7c13cc-bff6-4eeb-b7db-ffa732f43c69	ONT_GM12878_R1	hg38_SIRV	chr4	38774731	38772254	-	1	2563	12906	258374	ENSG00000174123.10	ENCODEHT000258374	TLR10	ENCODEHT000258374	Known	Genomic	None	0.20000000298023224	None	None	None	None
m54284U_191110_105540/20643925/ccs	PB_GM12878_R1	hg38_SIRV	chr13	96053370	96013348	-	5	696	37801	258391	ENSG00000102595.19	ENCODEHT000258391	UGGT2	ENCODEHT000258391	Known	ISM	Prefix	0.44999998807907104	None	None	None	None
m54284U_191111_172039/68420822/ccs	PB_GM12878_R2	hg38_SIRV	chr18	59139860	59158729	+	6	712	48917	173905	ENSG00000166562.8	ENST00000587834.5	SEC11C	SEC11C-204	Known	Known	None	0.699999988079071	None	None	None	None
773faf7c-ed94-4c30-80f9-eabaa6a02459	ONT_GM12878_R1	hg38_SIRV	chr21	44770139	44769046	-	1	1182	54328	258384	ENSG00000184787.18	ENCODEHT000258384	UBE2G2	ENCODEHT000258384	Known	Genomic	None	0.05000000074505806	None	None	None	None
m54284U_191111_172039/105055052/ccs	PB_GM12878_R2	hg38_SIRV	chr5	34915732	34925674	+	10	1248	15384	55216	ENSG00000113460.12	ENST00000336767.5	BRIX1	BRIX1-201	Known	Known	None	0.20000000298023224	None	None	None	None
34b7bf7c-7dd1-49d9-a76f-7357c376ca2c	ONT_GM12878_R1	hg38_SIRV	chr3	12841534	12836050	-	4	498	9499	34260	ENSG00000144713.12	ENST00000429711.6	RPL32	RPL32-204	Known	Known	None	0.10000000149011612	None	None	None	None
57ef66b3-a3cb-48c0-a461-1f88dbc86fe2	ONT_GM12878_R2	hg38_SIRV	chrM	9719	9983	+	1	265	58707	206680	ENSG00000198938.2	ENST00000362079.2	MT-CO3	MT-CO3-201	Known	Known	None	0.15000000596046448	None	None	None	None
2fecb069-c32c-453f-b9e5-1d1d1e906283	ONT_GM12878_R1	hg38_SIRV	chr4	38773032	38772254	-	1	834	12906	258374	ENSG00000174123.10	ENCODEHT000258374	TLR10	ENCODEHT000258374	Known	Genomic	None	0.20000000298023224	None	None	None	None
bf8accfc-fd36-4c9c-83b8-c486cd0ad4bf	ONT_GM12878_R2	hg38_SIRV	chrM	9719	9987	+	1	269	58707	206680	ENSG00000198938.2	ENST00000362079.2	MT-CO3	MT-CO3-201	Known	Known	None	0.30000001192092896	None	None	None	None
017bf86f-5880-4292-8c21-c366a79dabcc	ONT_GM12878_R2	hg38_SIRV	chr2	25734092	25733753	-	1	779	5701	258394	ENSG00000143970.16	ENCODEHT000258394	ASXL2	ENCODEHT000258394	Known	Genomic	None	0.10000000149011612	None	None	None	None
50436e95-a584-4f78-b6f9-5c770848fcb6	ONT_GM12878_R1	hg38_SIRV	chrM	9720	9985	+	1	266	58707	206680	ENSG00000198938.2	ENST00000362079.2	MT-CO3	MT-CO3-201	Known	Known	None	0.25	None	None	None	None
e1ee21db-4fc1-498b-84d0-619034b146d8	ONT_GM12878_R2	hg38_SIRV	chr21	44769473	44769046	-	1	505	54328	258384	ENSG00000184787.18	ENCODEHT000258384	UBE2G2	ENCODEHT000258384	Known	Genomic	None	0.05000000074505806	None	None	None	None
m54284U_191110_105540/9961780/ccs	PB_GM12878_R1	hg38_SIRV	chr1	8878692	8861006	-	12	1781	298	1291	ENSG00000074800.15	ENST00000234590.10	ENO1	ENO1-201	Known	Known	None	0.20000000298023224	None	None	None	None
m54284U_191110_105540/163054275/ccs	PB_GM12878_R1	hg38_SIRV	chr17	7572830	7578618	+	11	1365	45348	159620	ENSG00000161960.14	ENST00000293831.12	EIF4A1	EIF4A1-201	Known	Known	None	0.44999998807907104	None	None	None	None
m54284U_191111_172039/108791356/ccs	PB_GM12878_R2	hg38_SIRV	chr5	34915734	34925680	+	9	1505	15384	257854	ENSG00000113460.12	ENCODEHT000257854	BRIX1	ENCODEHT000257854	Known	NIC	None	0.20000000298023224	None	None	None	None
m54284U_191111_172039/84411478/ccs	PB_GM12878_R2	hg38_SIRV	chr15	44711515	44718144	+	4	944	41096	142485	ENSG00000166710.18	ENST00000558401.6	B2M	B2M-204	Known	Known	None	0.20000000298023224	None	None	None	None
549fb386-8d76-4042-bc3a-e400dbbe1f27	ONT_GM12878_R1	hg38_SIRV	chr4	38773803	38772254	-	1	1635	12906	258374	ENSG00000174123.10	ENCODEHT000258374	TLR10	ENCODEHT000258374	Known	Genomic	None	0.20000000298023224	None	None	None	None
m54284U_191110_105540/63768475/ccs	PB_GM12878_R1	hg38_SIRV	chr16	11851519	11837340	-	9	1927	43002	150294	ENSG00000171490.12	ENST00000571133.5	RSL1D1	RSL1D1-204	Known	Known	None	0.30000001192092896	None	None	None	None
ee1c124d-bb1d-4bda-8ccd-ffb393c17d36	ONT_GM12878_R1	hg38_SIRV	chr7	5530571	5527161	-	6	1758	20784	73194	ENSG00000075624.14	ENST00000331789.10	ACTB	ACTB-201	Known	Known	None	0.44999998807907104	None	None	None	None
f544bd36-bc6b-4524-84fc-08837544181a	ONT_GM12878_R2	hg38_SIRV	chr11	8683201	8685822	+	4	461	30933	106290	ENSG00000166441.12	ENST00000530022.5	RPL27A	RPL27A-206	Known	Known	None	0.3499999940395355	None	None	None	None
m54284U_191111_172039/72745261/ccs	PB_GM12878_R2	hg38_SIRV	chr18	59139860	59158826	+	6	809	48917	173905	ENSG00000166562.8	ENST00000587834.5	SEC11C	SEC11C-204	Known	Known	None	0.25	None	None	None	None
m54284U_191110_105540/38405316/ccs	PB_GM12878_R1	hg38_SIRV	chr13	96053380	96013357	-	5	697	37801	258391	ENSG00000102595.19	ENCODEHT000258391	UGGT2	ENCODEHT000258391	Known	ISM	Prefix	0.6000000238418579	None	None	None	None
c9e367a8-77c1-44ce-9fe7-ab38a4a6416e	ONT_GM12878_R2	hg38_SIRV	chr21	44770119	44769046	-	1	1146	54328	258384	ENSG00000184787.18	ENCODEHT000258384	UBE2G2	ENCODEHT000258384	Known	Genomic	None	0.05000000074505806	None	None	None	None
a55693a7-6242-40d5-a36e-8b59e08621f4	ONT_GM12878_R1	hg38_SIRV	chrM	9720	9985	+	1	266	58707	206680	ENSG00000198938.2	ENST00000362079.2	MT-CO3	MT-CO3-201	Known	Known	None	0.25	None	None	None	None
35006fd3-c6ec-4b22-ac58-eadfdc7ed5af	ONT_GM12878_R1	hg38_SIRV	chr3	12841525	12836050	-	4	489	9499	34260	ENSG00000144713.12	ENST00000429711.6	RPL32	RPL32-204	Known	Known	None	0.10000000149011612	None	None	None	None
4a529534-a1f3-494d-bb9c-d9dd00147cb0	ONT_GM12878_R1	hg38_SIRV	chr4	38772456	38772254	-	1	288	12906	258374	ENSG00000174123.10	ENCODEHT000258374	TLR10	ENCODEHT000258374	Known	Genomic	None	0.20000000298023224	None	None	None	None
94105df0-1375-4b9d-90d5-afccf3d4be9c	ONT_GM12878_R1	hg38_SIRV	chrM	9720	9986	+	1	267	58707	206680	ENSG00000198938.2	ENST00000362079.2	MT-CO3	MT-CO3-201	Known	Known	None	0.30000001192092896	None	None	None	None
38bdca10-af7f-4c56-8b84-9a6672fb1b98	ONT_GM12878_R1	hg38_SIRV	chrM	9720	9986	+	1	267	58707	206680	ENSG00000198938.2	ENST00000362079.2	MT-CO3	MT-CO3-201	Known	Known	None	0.30000001192092896	None	None	None	None
4cbed168-c38b-4bf7-9320-8567b878ba8f	ONT_GM12878_R2	hg38_SIRV	chr4	38772539	38772254	-	1	371	12906	258374	ENSG00000174123.10	ENCODEHT000258374	TLR10	ENCODEHT000258374	Known	Genomic	None	0.20000000298023224	None	None	None	None
m54284U_191111_172039/96797280/ccs	PB_GM12878_R2	hg38_SIRV	chr18	59139860	59158728	+	6	711	48917	173905	ENSG00000166562.8	ENST00000587834.5	SEC11C	SEC11C-204	Known	Known	None	0.699999988079071	None	None	None	None
d3c4b4f2-b93c-4fa2-a1ec-fe8e825eb08a	ONT_GM12878_R1	hg38_SIRV	chrM	9720	9991	+	1	272	58707	206680	ENSG00000198938.2	ENST00000362079.2	MT-CO3	MT-CO3-201	Known	Known	None	0.3499999940395355	None	None	None	None
m54284U_191110_105540/177605073/ccs	PB_GM12878_R1	hg38_SIRV	chr2	25734625	25735285	+	1	661	67450	258395	ENCODEHG000067450	ENCODEHT000258395	ENCODEHG000067450	ENCODEHT000258395	Antisense	Antisense	None	0.44999998807907104	None	None	None	None
m54284U_191110_105540/163119643/ccs	PB_GM12878_R1	hg38_SIRV	chr17	7572830	7578618	+	11	1365	45348	159620	ENSG00000161960.14	ENST00000293831.12	EIF4A1	EIF4A1-201	Known	Known	None	0.44999998807907104	None	None	None	None
93fdb285-760d-4738-8d22-c3c174f41fa7	ONT_GM12878_R1	hg38_SIRV	chr7	5530592	5527161	-	6	1758	20784	235280	ENSG00000075624.14	ENCODEHT000235280	ACTB	ENCODEHT000235280	Known	NNC	None	0.44999998807907104	None	None	None	None
a108295d-ec95-4746-89cb-630893684420	ONT_GM12878_R1	hg38_SIRV	chrM	9720	9986	+	1	267	58707	206680	ENSG00000198938.2	ENST00000362079.2	MT-CO3	MT-CO3-201	Known	Known	None	0.30000001192092896	None	None	None	None
m54284U_191111_172039/84411518/ccs	PB_GM12878_R2	hg38_SIRV	chr15	44711515	44718142	+	4	942	41096	142485	ENSG00000166710.18	ENST00000558401.6	B2M	B2M-204	Known	Known	None	0.20000000298023224	None	None	None	None
m54284U_191111_172039/109447849/ccs	PB_GM12878_R2	hg38_SIRV	chr5	34915732	34925370	+	10	944	15384	55216	ENSG00000113460.12	ENST00000336767.5	BRIX1	BRIX1-201	Known	Known	None	0.6000000238418579	None	None	None	None
aaa8adc9-6d91-48f8-bfa6-e8dc8d3cc66f	ONT_GM12878_R2	hg38_SIRV	chr4	38772703	38772254	-	1	535	12906	258374	ENSG00000174123.10	ENCODEHT000258374	TLR10	ENCODEHT000258374	Known	Genomic	None	0.20000000298023224	None	None	None	None
m54284U_191110_105540/9963964/ccs	PB_GM12878_R1	hg38_SIRV	chr1	8878688	8861006	-	12	1777	298	1291	ENSG00000074800.15	ENST00000234590.10	ENO1	ENO1-201	Known	Known	None	0.20000000298023224	None	None	None	None
m54284U_191110_105540/87950503/ccs	PB_GM12878_R1	hg38_SIRV	chr16	11850393	11837340	-	8	1790	43002	258396	ENSG00000171490.12	ENCODEHT000258396	RSL1D1	ENCODEHT000258396	Known	ISM	Suffix	0.30000001192092896	None	None	None	None
m54284U_191110_105540/16451804/ccs	PB_GM12878_R1	hg38_SIRV	chr21	44801765	44769046	-	6	2852	54328	194354	ENSG00000184787.18	ENST00000345496.6	UBE2G2	UBE2G2-202	Known	Known	None	0.05000000074505806	None	None	None	None
f482aadf-806b-417a-b519-abb78b0e0e87	ONT_GM12878_R1	hg38_SIRV	chrM	9720	9986	+	1	267	58707	206680	ENSG00000198938.2	ENST00000362079.2	MT-CO3	MT-CO3-201	Known	Known	None	0.30000001192092896	None	None	None	None
d8eb5ef2-49f8-405d-be76-6a6e7e9288d8	ONT_GM12878_R1	hg38_SIRV	chr7	5527793	5527161	-	1	568	20784	234670	ENSG00000075624.14	ENCODEHT000234670	ACTB	ENCODEHT000234670	Known	Genomic	None	0.44999998807907104	None	None	None	None
117cdbf3-b941-4982-8145-b73b7ae1cdda	ONT_GM12878_R1	hg38_SIRV	chr3	12841530	12836050	-	4	494	9499	34260	ENSG00000144713.12	ENST00000429711.6	RPL32	RPL32-204	Known	Known	None	0.10000000149011612	None	None	None	None
m54284U_191111_172039/120391474/ccs	PB_GM12878_R2	hg38_SIRV	chr13	96053397	96031501	-	2	714	37801	258397	ENSG00000102595.19	ENCODEHT000258397	UGGT2	ENCODEHT000258397	Known	ISM	Prefix	0.8500000238418579	None	None	None	None
d6c2e785-195a-443d-9ce8-3c35e9fd0b20	ONT_GM12878_R2	hg38_SIRV	chr11	8683201	8685834	+	4	473	30933	106290	ENSG00000166441.12	ENST00000530022.5	RPL27A	RPL27A-206	Known	Known	None	0.15000000596046448	None	None	None	None
dd4bb68d-f5cb-468b-a16a-a62ee6e3e5f0	ONT_GM12878_R1	hg38_SIRV	chrM	9720	9952	+	1	233	58707	206680	ENSG00000198938.2	ENST00000362079.2	MT-CO3	MT-CO3-201	Known	Known	None	0.20000000298023224	None	None	None	None
m54284U_191111_172039/99813965/ccs	PB_GM12878_R2	hg38_SIRV	chr18	59139860	59158826	+	6	809	48917	173905	ENSG00000166562.8	ENST00000587834.5	SEC11C	SEC11C-204	Known	Known	None	0.25	None	None	None	None
m54284U_191111_172039/116327061/ccs	PB_GM12878_R2	hg38_SIRV	chr5	34915732	34925680	+	10	1254	15384	55216	ENSG00000113460.12	ENST00000336767.5	BRIX1	BRIX1-201	Known	Known	None	0.20000000298023224	None	None	None	None
6eaa87d9-ba8a-4725-958e-1e4b6e89b292	ONT_GM12878_R2	hg38_SIRV	chrM	9720	9980	+	1	261	58707	206680	ENSG00000198938.2	ENST00000362079.2	MT-CO3	MT-CO3-201	Known	Known	None	0.15000000596046448	None	None	None	None
m54284U_191111_172039/84672665/ccs	PB_GM12878_R2	hg38_SIRV	chr15	44711515	44718144	+	4	944	41096	142485	ENSG00000166710.18	ENST00000558401.6	B2M	B2M-204	Known	Known	None	0.20000000298023224	None	None	None	None
m54284U_191110_105540/109707956/ccs	PB_GM12878_R1	hg38_SIRV	chr21	44801803	44769046	-	6	2884	54328	194354	ENSG00000184787.18	ENST00000345496.6	UBE2G2	UBE2G2-202	Known	Known	None	0.05000000074505806	None	None	None	None
b09b17f2-4b60-4c43-9178-3453ba848541	ONT_GM12878_R2	hg38_SIRV	chr4	38773390	38772238	-	2	1108	12906	258398	ENSG00000174123.10	ENCODEHT000258398	TLR10	ENCODEHT000258398	Known	Genomic	None	0.20000000298023224	None	None	None	None
m54284U_191110_105540/163119740/ccs	PB_GM12878_R1	hg38_SIRV	chr17	7572830	7578623	+	11	1370	45348	159620	ENSG00000161960.14	ENST00000293831.12	EIF4A1	EIF4A1-201	Known	Known	None	0.550000011920929	None	None	None	None
m54284U_191110_105540/10027848/ccs	PB_GM12878_R1	hg38_SIRV	chr1	8878683	8861006	-	12	1772	298	1291	ENSG00000074800.15	ENST00000234590.10	ENO1	ENO1-201	Known	Known	None	0.20000000298023224	None	None	None	None
e3089c62-a20e-4936-b746-37a2d91a2b8d	ONT_GM12878_R2	hg38_SIRV	chrM	9720	9985	+	1	266	58707	206680	ENSG00000198938.2	ENST00000362079.2	MT-CO3	MT-CO3-201	Known	Known	None	0.25	None	None	None	None
245e921f-a6a0-4054-959b-aa58cdc06544	ONT_GM12878_R2	hg38_SIRV	chr11	8683201	8685844	+	4	483	30933	106290	ENSG00000166441.12	ENST00000530022.5	RPL27A	RPL27A-206	Known	Known	None	0.05000000074505806	None	None	None	None
m54284U_191111_172039/103482336/ccs	PB_GM12878_R2	hg38_SIRV	chr18	59139860	59158828	+	6	811	48917	173905	ENSG00000166562.8	ENST00000587834.5	SEC11C	SEC11C-204	Known	Known	None	0.20000000298023224	None	None	None	None
m54284U_191111_172039/117179651/ccs	PB_GM12878_R2	hg38_SIRV	chr5	34915732	34925671	+	10	1245	15384	55216	ENSG00000113460.12	ENST00000336767.5	BRIX1	BRIX1-201	Known	Known	None	0.25	None	None	None	None
10883c6b-eec3-4655-a966-617871993a0c	ONT_GM12878_R1	hg38_SIRV	chr7	5530587	5527161	-	6	1765	20784	73194	ENSG00000075624.14	ENST00000331789.10	ACTB	ACTB-201	Known	Known	None	0.44999998807907104	None	None	None	None
dc709df7-619e-4f40-85bf-d1358dd666c7	ONT_GM12878_R1	hg38_SIRV	chr3	12841530	12836050	-	4	494	9499	34260	ENSG00000144713.12	ENST00000429711.6	RPL32	RPL32-204	Known	Known	None	0.10000000149011612	None	None	None	None
m54284U_191110_105540/120981963/ccs	PB_GM12878_R1	hg38_SIRV	chr21	44769090	44769047	-	1	132	54328	258384	ENSG00000184787.18	ENCODEHT000258384	UBE2G2	ENCODEHT000258384	Known	Genomic	None	0.05000000074505806	None	None	None	None
m54284U_191110_105540/106234515/ccs	PB_GM12878_R1	hg38_SIRV	chr16	11851534	11837340	-	9	1942	43002	150294	ENSG00000171490.12	ENST00000571133.5	RSL1D1	RSL1D1-204	Known	Known	None	0.30000001192092896	None	None	None	None
4f1e9c8e-f923-480b-9a6b-25cd3674b9b7	ONT_GM12878_R2	hg38_SIRV	chrM	9720	9985	+	1	266	58707	206680	ENSG00000198938.2	ENST00000362079.2	MT-CO3	MT-CO3-201	Known	Known	None	0.25	None	None	None	None
4525d157-ba3e-4add-bf0d-ac6144ac400c	ONT_GM12878_R2	hg38_SIRV	chr2	25737811	25737483	-	1	329	5701	258399	ENSG00000143970.16	ENCODEHT000258399	ASXL2	ENCODEHT000258399	Known	Genomic	None	0.05000000074505806	None	None	None	None
m54284U_191111_172039/84674368/ccs	PB_GM12878_R2	hg38_SIRV	chr15	44711515	44718144	+	4	944	41096	142485	ENSG00000166710.18	ENST00000558401.6	B2M	B2M-204	Known	Known	None	0.20000000298023224	None	None	None	None
m54284U_191110_105540/163120835/ccs	PB_GM12878_R1	hg38_SIRV	chr17	7572830	7578621	+	11	1368	45348	159620	ENSG00000161960.14	ENST00000293831.12	EIF4A1	EIF4A1-201	Known	Known	None	0.5	None	None	None	None
b3d35fdc-a1fe-4617-9f42-34f6f8944608	ONT_GM12878_R1	hg38_SIRV	chrM	9721	9953	+	1	233	58707	206680	ENSG00000198938.2	ENST00000362079.2	MT-CO3	MT-CO3-201	Known	Known	None	0.15000000596046448	None	None	None	None
m54284U_191110_105540/10029383/ccs	PB_GM12878_R1	hg38_SIRV	chr1	8878684	8861006	-	12	1773	298	1291	ENSG00000074800.15	ENST00000234590.10	ENO1	ENO1-201	Known	Known	None	0.20000000298023224	None	None	None	None
m54284U_191111_172039/119735532/ccs	PB_GM12878_R2	hg38_SIRV	chr5	34915732	34925425	+	10	999	15384	55216	ENSG00000113460.12	ENST00000336767.5	BRIX1	BRIX1-201	Known	Known	None	0.550000011920929	None	None	None	None
m54284U_191110_105540/149094557/ccs	PB_GM12878_R1	hg38_SIRV	chr21	44801783	44769046	-	6	2864	54328	194354	ENSG00000184787.18	ENST00000345496.6	UBE2G2	UBE2G2-202	Known	Known	None	0.05000000074505806	None	None	None	None
d8d9a73f-708b-4dc8-bf84-88db8e64492a	ONT_GM12878_R1	hg38_SIRV	chr7	5529883	5527162	-	5	1638	20784	234707	ENSG00000075624.14	ENCODEHT000234707	ACTB	ENCODEHT000234707	Known	ISM	Suffix	0.44999998807907104	None	None	None	None
5e8a1403-5608-41ea-bf44-88ea3c1b39df	ONT_GM12878_R1	hg38_SIRV	chrM	9721	9967	+	1	247	58707	206680	ENSG00000198938.2	ENST00000362079.2	MT-CO3	MT-CO3-201	Known	Known	None	0.20000000298023224	None	None	None	None
47111808-3d9c-4438-8155-cf5b7197e389	ONT_GM12878_R2	hg38_SIRV	chrM	9721	9986	+	1	266	58707	206680	ENSG00000198938.2	ENST00000362079.2	MT-CO3	MT-CO3-201	Known	Known	None	0.30000001192092896	None	None	None	None
m54284U_191111_172039/25691640/ccs	PB_GM12878_R2	hg38_SIRV	chr13	96033455	96031502	-	1	1954	37801	258400	ENSG00000102595.19	ENCODEHT000258400	UGGT2	ENCODEHT000258400	Known	Genomic	None	0.800000011920929	None	None	None	None
m54284U_191111_172039/121112615/ccs	PB_GM12878_R2	hg38_SIRV	chr18	59139860	59158829	+	6	812	48917	173905	ENSG00000166562.8	ENST00000587834.5	SEC11C	SEC11C-204	Known	Known	None	0.20000000298023224	None	None	None	None
9bfb5c40-4281-4ca8-93b1-76b3a0f810f0	ONT_GM12878_R2	hg38_SIRV	chr4	38773553	38772254	-	1	1385	12906	258374	ENSG00000174123.10	ENCODEHT000258374	TLR10	ENCODEHT000258374	Known	Genomic	None	0.20000000298023224	None	None	None	None
m54284U_191110_105540/127010729/ccs	PB_GM12878_R1	hg38_SIRV	chr16	11851534	11837340	-	9	1942	43002	150294	ENSG00000171490.12	ENST00000571133.5	RSL1D1	RSL1D1-204	Known	Known	None	0.30000001192092896	None	None	None	None
57693f14-7f3b-4742-9a86-e5449d683dc3	ONT_GM12878_R2	hg38_SIRV	chr11	8683208	8685856	+	4	488	30933	252028	ENSG00000166441.12	ENCODEHT000252028	RPL27A	ENCODEHT000252028	Known	ISM	Suffix	0.10000000149011612	None	None	None	None
m54284U_191111_172039/153486759/ccs	PB_GM12878_R2	hg38_SIRV	chr18	59139860	59158829	+	8	903	48917	258401	ENSG00000166562.8	ENCODEHT000258401	SEC11C	ENCODEHT000258401	Known	NNC	None	0.20000000298023224	None	None	None	None
68cea8e0-c2e8-48d1-ba69-838f406d86f7	ONT_GM12878_R1	hg38_SIRV	chr3	12841534	12836050	-	4	498	9499	34260	ENSG00000144713.12	ENST00000429711.6	RPL32	RPL32-204	Known	Known	None	0.10000000149011612	None	None	None	None
m54284U_191110_105540/163121589/ccs	PB_GM12878_R1	hg38_SIRV	chr17	7572830	7578618	+	11	1365	45348	159620	ENSG00000161960.14	ENST00000293831.12	EIF4A1	EIF4A1-201	Known	Known	None	0.44999998807907104	None	None	None	None
53495063-b56b-4fa7-b0f4-f420bd0969a8	ONT_GM12878_R1	hg38_SIRV	chr2	25737700	25737695	-	1	328	5701	258399	ENSG00000143970.16	ENCODEHT000258399	ASXL2	ENCODEHT000258399	Known	Genomic	None	0.10000000149011612	None	None	None	None
m54284U_191111_172039/40435970/ccs	PB_GM12878_R2	hg38_SIRV	chr21	44801797	44769046	-	6	2878	54328	194354	ENSG00000184787.18	ENST00000345496.6	UBE2G2	UBE2G2-202	Known	Known	None	0.05000000074505806	None	None	None	None
m54284U_191111_172039/120784313/ccs	PB_GM12878_R2	hg38_SIRV	chr5	34915746	34925745	+	10	1241	15384	257560	ENSG00000113460.12	ENCODEHT000257560	BRIX1	ENCODEHT000257560	Known	NNC	None	0.25	None	None	None	None
m54284U_191110_105540/10029679/ccs	PB_GM12878_R1	hg38_SIRV	chr1	8878649	8861006	-	12	1738	298	1291	ENSG00000074800.15	ENST00000234590.10	ENO1	ENO1-201	Known	Known	None	0.20000000298023224	None	None	None	None
m54284U_191111_172039/84870475/ccs	PB_GM12878_R2	hg38_SIRV	chr15	44711515	44718142	+	4	942	41096	142485	ENSG00000166710.18	ENST00000558401.6	B2M	B2M-204	Known	Known	None	0.20000000298023224	None	None	None	None
ba01a4f9-4824-4ec8-994e-1cfc1db1c879	ONT_GM12878_R1	hg38_SIRV	chr7	5528404	5527163	-	3	1009	20784	234691	ENSG00000075624.14	ENCODEHT000234691	ACTB	ENCODEHT000234691	Known	ISM	Both	0.44999998807907104	None	None	None	None
aef6fc68-615f-408c-94a6-fb4be14457cf	ONT_GM12878_R2	hg38_SIRV	chr4	38772841	38772254	-	1	658	12906	258374	ENSG00000174123.10	ENCODEHT000258374	TLR10	ENCODEHT000258374	Known	Genomic	None	0.20000000298023224	None	None	None	None
3b40a006-9806-4818-a18b-83e2c1fac838	ONT_GM12878_R2	hg38_SIRV	chrM	9721	9986	+	1	266	58707	206680	ENSG00000198938.2	ENST00000362079.2	MT-CO3	MT-CO3-201	Known	Known	None	0.30000001192092896	None	None	None	None
a42b0a80-78ae-42b2-861a-de916381468d	ONT_GM12878_R2	hg38_SIRV	chr2	25737586	25737710	-	1	205	5701	258399	ENSG00000143970.16	ENCODEHT000258399	ASXL2	ENCODEHT000258399	Known	Genomic	None	0.25	None	None	None	None
m54284U_191111_172039/46597106/ccs	PB_GM12878_R2	hg38_SIRV	chr21	44801803	44769046	-	6	2884	54328	194354	ENSG00000184787.18	ENST00000345496.6	UBE2G2	UBE2G2-202	Known	Known	None	0.05000000074505806	None	None	None	None
9406d461-9412-45a7-b2c8-88599a6e2370	ONT_GM12878_R2	hg38_SIRV	chrM	9721	9986	+	1	266	58707	206680	ENSG00000198938.2	ENST00000362079.2	MT-CO3	MT-CO3-201	Known	Known	None	0.30000001192092896	None	None	None	None
0600a72c-93bf-4b8f-95aa-9517b111b912	ONT_GM12878_R2	hg38_SIRV	chr4	38772932	38772254	-	1	764	12906	258374	ENSG00000174123.10	ENCODEHT000258374	TLR10	ENCODEHT000258374	Known	Genomic	None	0.20000000298023224	None	None	None	None
m54284U_191110_105540/155320942/ccs	PB_GM12878_R1	hg38_SIRV	chr16	11851572	11837340	-	9	1980	43002	150294	ENSG00000171490.12	ENST00000571133.5	RSL1D1	RSL1D1-204	Known	Known	None	0.30000001192092896	None	None	None	None
8264e8fb-a2e7-443c-a1c1-1d57d6781d6e	ONT_GM12878_R1	hg38_SIRV	chrM	9722	9985	+	1	264	58707	206680	ENSG00000198938.2	ENST00000362079.2	MT-CO3	MT-CO3-201	Known	Known	None	0.25	None	None	None	None
m54284U_191111_172039/84871699/ccs	PB_GM12878_R2	hg38_SIRV	chr15	44711515	44718144	+	4	944	41096	142485	ENSG00000166710.18	ENST00000558401.6	B2M	B2M-204	Known	Known	None	0.20000000298023224	None	None	None	None
m54284U_191110_105540/163185327/ccs	PB_GM12878_R1	hg38_SIRV	chr17	7572830	7578700	+	11	1447	45348	159620	ENSG00000161960.14	ENST00000293831.12	EIF4A1	EIF4A1-201	Known	Known	None	0.8500000238418579	None	None	None	None
cf4384a0-8faf-4a1a-a331-eee7fb60392f	ONT_GM12878_R2	hg38_SIRV	chr4	38772412	38772254	-	1	244	12906	258374	ENSG00000174123.10	ENCODEHT000258374	TLR10	ENCODEHT000258374	Known	Genomic	None	0.20000000298023224	None	None	None	None
914eff88-7608-466e-b35b-d7bfd008f88b	ONT_GM12878_R1	hg38_SIRV	chr7	5530587	5527161	-	6	1785	20784	73194	ENSG00000075624.14	ENST00000331789.10	ACTB	ACTB-201	Known	Known	None	0.44999998807907104	None	None	None	None
m54284U_191110_105540/10158620/ccs	PB_GM12878_R1	hg38_SIRV	chr1	8878657	8861006	-	12	1746	298	1291	ENSG00000074800.15	ENST00000234590.10	ENO1	ENO1-201	Known	Known	None	0.20000000298023224	None	None	None	None
m54284U_191111_172039/90047887/ccs	PB_GM12878_R2	hg38_SIRV	chr18	59139861	59158829	+	6	811	48917	173905	ENSG00000166562.8	ENST00000587834.5	SEC11C	SEC11C-204	Known	Known	None	0.20000000298023224	None	None	None	None
6e8af1a9-3f8c-4b7b-8bfa-c380ba13641b	ONT_GM12878_R1	hg38_SIRV	chr2	25737848	25737897	-	1	280	5701	258399	ENSG00000143970.16	ENCODEHT000258399	ASXL2	ENCODEHT000258399	Known	Genomic	None	0.30000001192092896	None	None	None	None
8fa668b5-8fc7-4bad-9d0d-7e5879534301	ONT_GM12878_R1	hg38_SIRV	chr3	12840243	12836050	-	3	458	9499	34264	ENSG00000144713.12	ENST00000396953.6	RPL32	RPL32-202	Known	Known	None	0.10000000149011612	None	None	None	None
m54284U_191111_172039/154928637/ccs	PB_GM12878_R2	hg38_SIRV	chr13	96049321	96051640	+	1	2320	67451	258402	ENCODEHG000067451	ENCODEHT000258402	ENCODEHG000067451	ENCODEHT000258402	Antisense	Antisense	None	0.6000000238418579	None	None	None	None
m54284U_191111_172039/121307975/ccs	PB_GM12878_R2	hg38_SIRV	chr5	34915732	34925673	+	10	1247	15384	55216	ENSG00000113460.12	ENST00000336767.5	BRIX1	BRIX1-201	Known	Known	None	0.25	None	None	None	None
m54284U_191111_172039/116523775/ccs	PB_GM12878_R2	hg38_SIRV	chr21	44801804	44769046	-	6	2885	54328	194354	ENSG00000184787.18	ENST00000345496.6	UBE2G2	UBE2G2-202	Known	Known	None	0.05000000074505806	None	None	None	None
91baded5-dd1e-4d2a-967e-ed97505d586f	ONT_GM12878_R2	hg38_SIRV	chr4	38772717	38772254	-	1	549	12906	258374	ENSG00000174123.10	ENCODEHT000258374	TLR10	ENCODEHT000258374	Known	Genomic	None	0.20000000298023224	None	None	None	None
609a75ca-333b-4eea-acc1-2b7f7bf57626	ONT_GM12878_R2	hg38_SIRV	chr11	8683201	8685834	+	4	473	30933	106290	ENSG00000166441.12	ENST00000530022.5	RPL27A	RPL27A-206	Known	Known	None	0.15000000596046448	None	None	None	None
m54284U_191110_105540/155519328/ccs	PB_GM12878_R1	hg38_SIRV	chr16	11851554	11837340	-	9	1962	43002	150294	ENSG00000171490.12	ENST00000571133.5	RSL1D1	RSL1D1-204	Known	Known	None	0.30000001192092896	None	None	None	None
m54284U_191111_172039/85000747/ccs	PB_GM12878_R2	hg38_SIRV	chr15	44711515	44718144	+	4	944	41096	142485	ENSG00000166710.18	ENST00000558401.6	B2M	B2M-204	Known	Known	None	0.20000000298023224	None	None	None	None
m54284U_191110_105540/163252624/ccs	PB_GM12878_R1	hg38_SIRV	chr17	7572830	7578621	+	11	1368	45348	159620	ENSG00000161960.14	ENST00000293831.12	EIF4A1	EIF4A1-201	Known	Known	None	0.5	None	None	None	None
29f8e0f1-8e83-493a-af15-17095e5d6d80	ONT_GM12878_R1	hg38_SIRV	chr7	5529333	5527164	-	4	1513	20784	234684	ENSG00000075624.14	ENCODEHT000234684	ACTB	ENCODEHT000234684	Known	ISM	Suffix	0.44999998807907104	None	None	None	None
b984a799-efb7-4473-a4d1-f3d1f4b25b21	ONT_GM12878_R1	hg38_SIRV	chrM	9722	9987	+	1	266	58707	206680	ENSG00000198938.2	ENST00000362079.2	MT-CO3	MT-CO3-201	Known	Known	None	0.30000001192092896	None	None	None	None
f14bd2ce-0f50-433c-98bf-7b623621b34f	ONT_GM12878_R2	hg38_SIRV	chr18	59139861	59158820	+	6	802	48917	173905	ENSG00000166562.8	ENST00000587834.5	SEC11C	SEC11C-204	Known	Known	None	0.30000001192092896	None	None	None	None
0177a65b-a7d2-47a2-8cff-3a3af6457751	ONT_GM12878_R2	hg38_SIRV	chr4	38772384	38772254	-	1	216	12906	258374	ENSG00000174123.10	ENCODEHT000258374	TLR10	ENCODEHT000258374	Known	Genomic	None	0.20000000298023224	None	None	None	None
144afb1e-fb28-4fe6-8cf0-b42faf8ec04f	ONT_GM12878_R1	hg38_SIRV	chr2	25740124	25737899	-	1	2542	5701	258399	ENSG00000143970.16	ENCODEHT000258399	ASXL2	ENCODEHT000258399	Known	Genomic	None	0.4000000059604645	None	None	None	None
m54284U_191111_172039/125437554/ccs	PB_GM12878_R2	hg38_SIRV	chr5	34915732	34925439	+	10	1013	15384	55216	ENSG00000113460.12	ENST00000336767.5	BRIX1	BRIX1-201	Known	Known	None	0.6000000238418579	None	None	None	None
46180ecf-c4e9-4633-8636-54f0221d88a8	ONT_GM12878_R1	hg38_SIRV	chrM	9722	9986	+	1	271	58707	206680	ENSG00000198938.2	ENST00000362079.2	MT-CO3	MT-CO3-201	Known	Known	None	0.30000001192092896	None	None	None	None
e4d7d2d8-d4de-419c-ae1d-eeb79d5b0429	ONT_GM12878_R1	hg38_SIRV	chr3	12841524	12836050	-	4	481	9499	34260	ENSG00000144713.12	ENST00000429711.6	RPL32	RPL32-204	Known	Known	None	0.10000000149011612	None	None	None	None
m54284U_191110_105540/174260664/ccs	PB_GM12878_R1	hg38_SIRV	chr16	11851522	11837340	-	9	1930	43002	150294	ENSG00000171490.12	ENST00000571133.5	RSL1D1	RSL1D1-204	Known	Known	None	0.30000001192092896	None	None	None	None
m54284U_191111_172039/149555439/ccs	PB_GM12878_R2	hg38_SIRV	chr21	44801803	44769046	-	6	2884	54328	194354	ENSG00000184787.18	ENST00000345496.6	UBE2G2	UBE2G2-202	Known	Known	None	0.05000000074505806	None	None	None	None
m54284U_191110_105540/10223878/ccs	PB_GM12878_R1	hg38_SIRV	chr1	8878686	8861006	-	12	1775	298	1291	ENSG00000074800.15	ENST00000234590.10	ENO1	ENO1-201	Known	Known	None	0.20000000298023224	None	None	None	None
234afedc-ef92-4750-8198-959038561544	ONT_GM12878_R2	hg38_SIRV	chr11	8683201	8685844	+	4	490	30933	106290	ENSG00000166441.12	ENST00000530022.5	RPL27A	RPL27A-206	Known	Known	None	0.05000000074505806	None	None	None	None
86f1db46-2289-457a-b411-a012786e1d5f	ONT_GM12878_R2	hg38_SIRV	chr4	38772986	38772254	-	1	818	12906	258374	ENSG00000174123.10	ENCODEHT000258374	TLR10	ENCODEHT000258374	Known	Genomic	None	0.20000000298023224	None	None	None	None
fc58b264-385a-447d-aaf5-0fe2e47cf2a8	ONT_GM12878_R1	hg38_SIRV	chrM	9722	9966	+	1	245	58707	206680	ENSG00000198938.2	ENST00000362079.2	MT-CO3	MT-CO3-201	Known	Known	None	0.20000000298023224	None	None	None	None
1d6eedba-65d7-4fbb-ba73-08d1b0580e67	ONT_GM12878_R2	hg38_SIRV	chr18	59139862	59158821	+	6	802	48917	173905	ENSG00000166562.8	ENST00000587834.5	SEC11C	SEC11C-204	Known	Known	None	0.30000001192092896	None	None	None	None
m54284U_191110_105540/45024103/ccs	PB_GM12878_R1	hg38_SIRV	chr2	25738256	25737901	-	1	684	5701	258399	ENSG00000143970.16	ENCODEHT000258399	ASXL2	ENCODEHT000258399	Known	Genomic	None	0.5	None	None	None	None
596678f1-b692-4a07-acfb-9c960b46cc3d	ONT_GM12878_R1	hg38_SIRV	chr7	5530573	5527161	-	6	1771	20784	73194	ENSG00000075624.14	ENST00000331789.10	ACTB	ACTB-201	Known	Known	None	0.44999998807907104	None	None	None	None
m54284U_191111_172039/85067192/ccs	PB_GM12878_R2	hg38_SIRV	chr15	44711515	44718142	+	4	942	41096	142485	ENSG00000166710.18	ENST00000558401.6	B2M	B2M-204	Known	Known	None	0.20000000298023224	None	None	None	None
c141af58-161a-47f7-9bbb-544cb0ca2cef	ONT_GM12878_R1	hg38_SIRV	chr21	44769362	44769047	-	1	404	54328	258384	ENSG00000184787.18	ENCODEHT000258384	UBE2G2	ENCODEHT000258384	Known	Genomic	None	0.05000000074505806	None	None	None	None
m54284U_191110_105540/163449433/ccs	PB_GM12878_R1	hg38_SIRV	chr17	7572830	7578619	+	11	1366	45348	159620	ENSG00000161960.14	ENST00000293831.12	EIF4A1	EIF4A1-201	Known	Known	None	0.44999998807907104	None	None	None	None
2fe2654d-aebc-443b-b2d5-9289919c79e8	ONT_GM12878_R2	hg38_SIRV	chrM	9722	9966	+	1	245	58707	206680	ENSG00000198938.2	ENST00000362079.2	MT-CO3	MT-CO3-201	Known	Known	None	0.20000000298023224	None	None	None	None
m54284U_191111_172039/126288039/ccs	PB_GM12878_R2	hg38_SIRV	chr5	34915732	34925681	+	10	1255	15384	55216	ENSG00000113460.12	ENST00000336767.5	BRIX1	BRIX1-201	Known	Known	None	0.20000000298023224	None	None	None	None
bc6ccd9b-67e2-4974-a47d-a7706f52cea6	ONT_GM12878_R2	hg38_SIRV	chr4	38772893	38772254	-	1	732	12906	258374	ENSG00000174123.10	ENCODEHT000258374	TLR10	ENCODEHT000258374	Known	Genomic	None	0.20000000298023224	None	None	None	None
dda6929b-f024-4215-b83b-9c5fc74cd184	ONT_GM12878_R1	hg38_SIRV	chr7	5527906	5527161	-	1	690	20784	234670	ENSG00000075624.14	ENCODEHT000234670	ACTB	ENCODEHT000234670	Known	Genomic	None	0.44999998807907104	None	None	None	None
m54284U_191111_172039/9831086/ccs	PB_GM12878_R2	hg38_SIRV	chr16	11851549	11837407	-	9	1963	43002	258380	ENSG00000171490.12	ENCODEHT000258380	RSL1D1	ENCODEHT000258380	Known	NIC	None	0.30000001192092896	None	None	None	None
m54284U_191110_105540/80348760/ccs	PB_GM12878_R1	hg38_SIRV	chr2	25738202	25737909	-	1	622	5701	258399	ENSG00000143970.16	ENCODEHT000258399	ASXL2	ENCODEHT000258399	Known	Genomic	None	0.6499999761581421	None	None	None	None
16b0a5e2-8e65-4a28-a868-e1ffc6e517e8	ONT_GM12878_R2	hg38_SIRV	chrM	9722	9990	+	1	263	58707	206680	ENSG00000198938.2	ENST00000362079.2	MT-CO3	MT-CO3-201	Known	Known	None	0.3499999940395355	None	None	None	None
0519130c-1b6e-400f-9dda-fd1f653fa0dd	ONT_GM12878_R1	hg38_SIRV	chr3	12841529	12836050	-	4	493	9499	34260	ENSG00000144713.12	ENST00000429711.6	RPL32	RPL32-204	Known	Known	None	0.10000000149011612	None	None	None	None
m54284U_191111_172039/147130387/ccs	PB_GM12878_R2	hg38_SIRV	chr13	96051859	96052472	+	1	614	67452	258403	ENCODEHG000067452	ENCODEHT000258403	ENCODEHG000067452	ENCODEHT000258403	Antisense	Antisense	None	0.699999988079071	None	None	None	None
2b02dc8d-4baf-4d71-baef-20956550e296	ONT_GM12878_R1	hg38_SIRV	chr7	5527595	5527161	-	1	370	20784	234670	ENSG00000075624.14	ENCODEHT000234670	ACTB	ENCODEHT000234670	Known	Genomic	None	0.44999998807907104	None	None	None	None
066d938e-24eb-45ff-b722-cb6a0a69b9f9	ONT_GM12878_R1	hg38_SIRV	chr21	44769211	44769047	-	1	253	54328	258384	ENSG00000184787.18	ENCODEHT000258384	UBE2G2	ENCODEHT000258384	Known	Genomic	None	0.05000000074505806	None	None	None	None
m54284U_191110_105540/10289445/ccs	PB_GM12878_R1	hg38_SIRV	chr1	8878690	8861006	-	12	1779	298	1291	ENSG00000074800.15	ENST00000234590.10	ENO1	ENO1-201	Known	Known	None	0.20000000298023224	None	None	None	None
m54284U_191111_172039/85067939/ccs	PB_GM12878_R2	hg38_SIRV	chr15	44711515	44718146	+	4	946	41096	142485	ENSG00000166710.18	ENST00000558401.6	B2M	B2M-204	Known	Known	None	0.20000000298023224	None	None	None	None
b5a3fb35-daa6-464f-bd8f-a43c130d8263	ONT_GM12878_R2	hg38_SIRV	chr4	38772459	38772254	-	1	291	12906	258374	ENSG00000174123.10	ENCODEHT000258374	TLR10	ENCODEHT000258374	Known	Genomic	None	0.20000000298023224	None	None	None	None
m54284U_191111_172039/133300502/ccs	PB_GM12878_R2	hg38_SIRV	chr5	34915732	34925671	+	10	1245	15384	55216	ENSG00000113460.12	ENST00000336767.5	BRIX1	BRIX1-201	Known	Known	None	0.25	None	None	None	None
bdb4d4a9-3b45-4288-b7a1-4ed999e7e279	ONT_GM12878_R2	hg38_SIRV	chr11	8683201	8685836	+	4	475	30933	106290	ENSG00000166441.12	ENST00000530022.5	RPL27A	RPL27A-206	Known	Known	None	0.15000000596046448	None	None	None	None
m54284U_191110_105540/163449448/ccs	PB_GM12878_R1	hg38_SIRV	chr17	7572830	7578623	+	11	1370	45348	159620	ENSG00000161960.14	ENST00000293831.12	EIF4A1	EIF4A1-201	Known	Known	None	0.550000011920929	None	None	None	None
3bd7abed-b7b8-4f59-933b-c3e1894c5130	ONT_GM12878_R2	hg38_SIRV	chr18	59139862	59158822	+	6	803	48917	173905	ENSG00000166562.8	ENST00000587834.5	SEC11C	SEC11C-204	Known	Known	None	0.30000001192092896	None	None	None	None
26ef9dde-d54c-4f03-a358-d0787087a351	ONT_GM12878_R2	hg38_SIRV	chr2	25738926	25737974	-	1	1256	5701	258399	ENSG00000143970.16	ENCODEHT000258399	ASXL2	ENCODEHT000258399	Known	Genomic	None	0.3499999940395355	None	None	None	None
b4173148-15ff-4adf-8f6c-1008af735b53	ONT_GM12878_R2	hg38_SIRV	chrM	9722	9989	+	1	268	58707	206680	ENSG00000198938.2	ENST00000362079.2	MT-CO3	MT-CO3-201	Known	Known	None	0.3499999940395355	None	None	None	None
m54284U_191111_172039/54526560/ccs	PB_GM12878_R2	hg38_SIRV	chr16	11851521	11837340	-	9	1929	43002	150294	ENSG00000171490.12	ENST00000571133.5	RSL1D1	RSL1D1-204	Known	Known	None	0.30000001192092896	None	None	None	None
b1adce91-6a6b-4d72-afa4-30a091fc0401	ONT_GM12878_R1	hg38_SIRV	chr21	44770397	44769047	-	1	1429	54328	258384	ENSG00000184787.18	ENCODEHT000258384	UBE2G2	ENCODEHT000258384	Known	Genomic	None	0.05000000074505806	None	None	None	None
5b21b150-77d3-4e75-96ad-8931240e0d6d	ONT_GM12878_R1	hg38_SIRV	chr7	5530581	5527161	-	6	1754	20784	73194	ENSG00000075624.14	ENST00000331789.10	ACTB	ACTB-201	Known	Known	None	0.44999998807907104	None	None	None	None
253e310c-e89d-4ed3-90cd-053b43fc3b4f	ONT_GM12878_R2	hg38_SIRV	chr4	38772393	38772254	-	1	225	12906	258374	ENSG00000174123.10	ENCODEHT000258374	TLR10	ENCODEHT000258374	Known	Genomic	None	0.20000000298023224	None	None	None	None
8f90ebb7-b6b1-420e-b7a9-1181350ef84b	ONT_GM12878_R2	hg38_SIRV	chrM	9722	9991	+	1	264	58707	206680	ENSG00000198938.2	ENST00000362079.2	MT-CO3	MT-CO3-201	Known	Known	None	0.3499999940395355	None	None	None	None
b072d3e3-e398-4f03-b4b7-8ee98c748617	ONT_GM12878_R1	hg38_SIRV	chr21	44770712	44769047	-	1	1754	54328	258384	ENSG00000184787.18	ENCODEHT000258384	UBE2G2	ENCODEHT000258384	Known	Genomic	None	0.05000000074505806	None	None	None	None
00637ead-e013-40bc-a691-427a715db3cb	ONT_GM12878_R1	hg38_SIRV	chr3	12840261	12836050	-	3	476	9499	34264	ENSG00000144713.12	ENST00000396953.6	RPL32	RPL32-202	Known	Known	None	0.10000000149011612	None	None	None	None
m54284U_191111_172039/85655573/ccs	PB_GM12878_R2	hg38_SIRV	chr15	44711515	44718143	+	4	943	41096	142485	ENSG00000166710.18	ENST00000558401.6	B2M	B2M-204	Known	Known	None	0.20000000298023224	None	None	None	None
d57995f9-1f28-4d04-a318-fa010f779ef6	ONT_GM12878_R2	hg38_SIRV	chrM	9722	9980	+	1	266	58707	206680	ENSG00000198938.2	ENST00000362079.2	MT-CO3	MT-CO3-201	Known	Known	None	0.15000000596046448	None	None	None	None
m54284U_191110_105540/10290305/ccs	PB_GM12878_R1	hg38_SIRV	chr1	8878709	8861006	-	12	1798	298	1291	ENSG00000074800.15	ENST00000234590.10	ENO1	ENO1-201	Known	Known	None	0.20000000298023224	None	None	None	None
m54284U_191111_172039/133630247/ccs	PB_GM12878_R2	hg38_SIRV	chr5	34915732	34925677	+	10	1251	15384	55216	ENSG00000113460.12	ENST00000336767.5	BRIX1	BRIX1-201	Known	Known	None	0.15000000596046448	None	None	None	None
745b5ac2-78ef-4e34-b3f8-ef33d09d03d0	ONT_GM12878_R1	hg38_SIRV	chr21	44770314	44769047	-	1	1343	54328	258384	ENSG00000184787.18	ENCODEHT000258384	UBE2G2	ENCODEHT000258384	Known	Genomic	None	0.05000000074505806	None	None	None	None
m54284U_191110_105540/52363327/ccs	PB_GM12878_R1	hg38_SIRV	chr18	59139863	59158829	+	6	809	48917	173905	ENSG00000166562.8	ENST00000587834.5	SEC11C	SEC11C-204	Known	Known	None	0.20000000298023224	None	None	None	None
7a81da5f-269c-4c29-98c5-0c8dd844bf5c	ONT_GM12878_R2	hg38_SIRV	chr4	38772626	38772254	-	1	458	12906	258374	ENSG00000174123.10	ENCODEHT000258374	TLR10	ENCODEHT000258374	Known	Genomic	None	0.20000000298023224	None	None	None	None
d28cf658-dc1a-47d9-afe1-e55e23bb21fe	ONT_GM12878_R2	hg38_SIRV	chrM	9722	9967	+	1	246	58707	206680	ENSG00000198938.2	ENST00000362079.2	MT-CO3	MT-CO3-201	Known	Known	None	0.20000000298023224	None	None	None	None
ea99b704-1108-418d-a824-e07452dada42	ONT_GM12878_R2	hg38_SIRV	chr11	8683201	8685845	+	4	484	30933	106290	ENSG00000166441.12	ENST00000530022.5	RPL27A	RPL27A-206	Known	Known	None	0.10000000149011612	None	None	None	None
m54284U_191110_105540/163512762/ccs	PB_GM12878_R1	hg38_SIRV	chr17	7572830	7578700	+	11	1447	45348	159620	ENSG00000161960.14	ENST00000293831.12	EIF4A1	EIF4A1-201	Known	Known	None	0.8500000238418579	None	None	None	None
37e65b3b-3ba8-47c5-b937-7d7f8ac05c31	ONT_GM12878_R1	hg38_SIRV	chr7	5530589	5527161	-	6	1773	20784	73194	ENSG00000075624.14	ENST00000331789.10	ACTB	ACTB-201	Known	Known	None	0.44999998807907104	None	None	None	None
m54284U_191111_172039/64685414/ccs	PB_GM12878_R2	hg38_SIRV	chr16	11851542	11837340	-	9	1950	43002	150294	ENSG00000171490.12	ENST00000571133.5	RSL1D1	RSL1D1-204	Known	Known	None	0.30000001192092896	None	None	None	None
d931e78a-3498-4327-af53-83dd299d9c18	ONT_GM12878_R1	hg38_SIRV	chr21	44769787	44769047	-	1	820	54328	258384	ENSG00000184787.18	ENCODEHT000258384	UBE2G2	ENCODEHT000258384	Known	Genomic	None	0.05000000074505806	None	None	None	None
3137320f-16f9-4944-b61d-2e679dbb0806	ONT_GM12878_R2	hg38_SIRV	chr4	38773833	38772254	-	1	1653	12906	258374	ENSG00000174123.10	ENCODEHT000258374	TLR10	ENCODEHT000258374	Known	Genomic	None	0.20000000298023224	None	None	None	None
a44b4cc1-fcec-4352-a53b-50e4b33b9586	ONT_GM12878_R2	hg38_SIRV	chrM	9722	9985	+	1	264	58707	206680	ENSG00000198938.2	ENST00000362079.2	MT-CO3	MT-CO3-201	Known	Known	None	0.25	None	None	None	None
m54284U_191111_172039/170066686/ccs	PB_GM12878_R2	hg38_SIRV	chr2	25738496	25739414	+	1	919	67453	258404	ENCODEHG000067453	ENCODEHT000258404	ENCODEHG000067453	ENCODEHT000258404	Antisense	Antisense	None	0.20000000298023224	None	None	None	None
m54284U_191111_172039/85655996/ccs	PB_GM12878_R2	hg38_SIRV	chr15	44711515	44718144	+	4	944	41096	142485	ENSG00000166710.18	ENST00000558401.6	B2M	B2M-204	Known	Known	None	0.20000000298023224	None	None	None	None
m54284U_191111_172039/135791665/ccs	PB_GM12878_R2	hg38_SIRV	chr5	34915732	34925666	+	10	1240	15384	55216	ENSG00000113460.12	ENST00000336767.5	BRIX1	BRIX1-201	Known	Known	None	0.3499999940395355	None	None	None	None
a4f1b12a-377c-4089-b845-251fad62aa68	ONT_GM12878_R1	hg38_SIRV	chr7	5527790	5527161	-	1	559	20784	234670	ENSG00000075624.14	ENCODEHT000234670	ACTB	ENCODEHT000234670	Known	Genomic	None	0.44999998807907104	None	None	None	None
61970165-ef5d-4f92-b8ff-74f324912047	ONT_GM12878_R2	hg38_SIRV	chrM	9722	9986	+	1	265	58707	206680	ENSG00000198938.2	ENST00000362079.2	MT-CO3	MT-CO3-201	Known	Known	None	0.30000001192092896	None	None	None	None
be42a7ed-ccd3-4e2a-8b2e-a0c096e6a5e8	ONT_GM12878_R1	hg38_SIRV	chr3	12841530	12836050	-	4	488	9499	34260	ENSG00000144713.12	ENST00000429711.6	RPL32	RPL32-204	Known	Known	None	0.10000000149011612	None	None	None	None
m54284U_191111_172039/131860421/ccs	PB_GM12878_R2	hg38_SIRV	chr13	96055430	96054082	-	1	1371	67454	258405	ENCODEHG000067454	ENCODEHT000258405	ENCODEHG000067454	ENCODEHT000258405	Intergenic	Intergenic	None	0.20000000298023224	None	None	None	None
7094b6d0-7a60-4580-ac3a-4526405e78b6	ONT_GM12878_R1	hg38_SIRV	chr21	44769277	44769047	-	1	313	54328	258384	ENSG00000184787.18	ENCODEHT000258384	UBE2G2	ENCODEHT000258384	Known	Genomic	None	0.05000000074505806	None	None	None	None
bc7643ae-d2ca-41c1-a220-7457b90c8f75	ONT_GM12878_R2	hg38_SIRV	chrM	9722	9985	+	1	264	58707	206680	ENSG00000198938.2	ENST00000362079.2	MT-CO3	MT-CO3-201	Known	Known	None	0.25	None	None	None	None
3bbb4835-a820-4a21-8780-213335115f75	ONT_GM12878_R2	hg38_SIRV	chr4	38772717	38772254	-	1	549	12906	258374	ENSG00000174123.10	ENCODEHT000258374	TLR10	ENCODEHT000258374	Known	Genomic	None	0.20000000298023224	None	None	None	None
m54284U_191110_105540/10291742/ccs	PB_GM12878_R1	hg38_SIRV	chr1	8878684	8861006	-	12	1773	298	1291	ENSG00000074800.15	ENST00000234590.10	ENO1	ENO1-201	Known	Known	None	0.20000000298023224	None	None	None	None
m54284U_191111_172039/126748692/ccs	PB_GM12878_R2	hg38_SIRV	chr18	59139863	59158826	+	6	806	48917	173905	ENSG00000166562.8	ENST00000587834.5	SEC11C	SEC11C-204	Known	Known	None	0.25	None	None	None	None
m54284U_191110_105540/163580085/ccs	PB_GM12878_R1	hg38_SIRV	chr17	7572830	7578623	+	11	1370	45348	159620	ENSG00000161960.14	ENST00000293831.12	EIF4A1	EIF4A1-201	Known	Known	None	0.550000011920929	None	None	None	None
m54284U_191111_172039/69599820/ccs	PB_GM12878_R2	hg38_SIRV	chr16	11851534	11837340	-	9	1942	43002	150294	ENSG00000171490.12	ENST00000571133.5	RSL1D1	RSL1D1-204	Known	Known	None	0.30000001192092896	None	None	None	None
6fea24f1-2345-4617-9a2f-d9acf00e6ab4	ONT_GM12878_R2	hg38_SIRV	chr11	8683201	8685836	+	4	475	30933	106290	ENSG00000166441.12	ENST00000530022.5	RPL27A	RPL27A-206	Known	Known	None	0.15000000596046448	None	None	None	None
93ce238a-312b-4b3f-be2c-f8593b3d928d	ONT_GM12878_R1	hg38_SIRV	chr18	59139863	59158830	+	5	787	48917	258406	ENSG00000166562.8	ENCODEHT000258406	SEC11C	ENCODEHT000258406	Known	NNC	None	0.15000000596046448	None	None	None	None
m54284U_191111_172039/85656418/ccs	PB_GM12878_R2	hg38_SIRV	chr15	44711515	44718144	+	4	944	41096	142485	ENSG00000166710.18	ENST00000558401.6	B2M	B2M-204	Known	Known	None	0.20000000298023224	None	None	None	None
m54284U_191111_172039/136120702/ccs	PB_GM12878_R2	hg38_SIRV	chr5	34915732	34925671	+	10	1245	15384	55216	ENSG00000113460.12	ENST00000336767.5	BRIX1	BRIX1-201	Known	Known	None	0.25	None	None	None	None
6e0890ee-0c62-4791-9c7f-b7aa20ddde47	ONT_GM12878_R1	hg38_SIRV	chr7	5530587	5527161	-	6	1779	20784	73194	ENSG00000075624.14	ENST00000331789.10	ACTB	ACTB-201	Known	Known	None	0.44999998807907104	None	None	None	None
be1abce7-a0e3-4606-9cd2-c52c52992ac4	ONT_GM12878_R2	hg38_SIRV	chrM	9722	9986	+	1	265	58707	206680	ENSG00000198938.2	ENST00000362079.2	MT-CO3	MT-CO3-201	Known	Known	None	0.30000001192092896	None	None	None	None
m54284U_191110_105540/163643775/ccs	PB_GM12878_R1	hg38_SIRV	chr17	7572830	7578624	+	11	1371	45348	159620	ENSG00000161960.14	ENST00000293831.12	EIF4A1	EIF4A1-201	Known	Known	None	0.5	None	None	None	None
79855424-0e3c-4a11-827e-5077e1cd7ef6	ONT_GM12878_R2	hg38_SIRV	chr4	38772470	38772254	-	1	302	12906	258374	ENSG00000174123.10	ENCODEHT000258374	TLR10	ENCODEHT000258374	Known	Genomic	None	0.20000000298023224	None	None	None	None
8ff7b172-592f-44fa-b686-5a948df5cb8a	ONT_GM12878_R1	hg38_SIRV	chr3	12841529	12836050	-	4	493	9499	34260	ENSG00000144713.12	ENST00000429711.6	RPL32	RPL32-204	Known	Known	None	0.10000000149011612	None	None	None	None
05e3158c-4dc9-4de2-97de-a890e33f3779	ONT_GM12878_R2	hg38_SIRV	chr21	44774304	44769046	-	2	3174	54328	194355	ENSG00000184787.18	ENST00000481546.1	UBE2G2	UBE2G2-206	Known	Known	None	0.05000000074505806	None	None	None	None
m54284U_191110_105540/10291960/ccs	PB_GM12878_R1	hg38_SIRV	chr1	8878683	8861006	-	12	1772	298	1291	ENSG00000074800.15	ENST00000234590.10	ENO1	ENO1-201	Known	Known	None	0.20000000298023224	None	None	None	None
m54284U_191111_172039/69928876/ccs	PB_GM12878_R2	hg38_SIRV	chr16	11851534	11837340	-	9	1942	43002	150294	ENSG00000171490.12	ENST00000571133.5	RSL1D1	RSL1D1-204	Known	Known	None	0.30000001192092896	None	None	None	None
82b40eda-e3ba-4c66-983f-5035e94a16bb	ONT_GM12878_R2	hg38_SIRV	chrM	9722	9990	+	1	263	58707	206680	ENSG00000198938.2	ENST00000362079.2	MT-CO3	MT-CO3-201	Known	Known	None	0.3499999940395355	None	None	None	None
m54284U_191111_172039/109775564/ccs	PB_GM12878_R2	hg38_SIRV	chr2	25738931	25739414	+	1	484	67453	258404	ENCODEHG000067453	ENCODEHT000258404	ENCODEHG000067453	ENCODEHT000258404	Antisense	Antisense	None	0.20000000298023224	None	None	None	None
m54284U_191111_172039/85656861/ccs	PB_GM12878_R2	hg38_SIRV	chr15	44711515	44718142	+	4	942	41096	142485	ENSG00000166710.18	ENST00000558401.6	B2M	B2M-204	Known	Known	None	0.20000000298023224	None	None	None	None
1966d536-8ff6-4dcb-b5fc-412d837c182f	ONT_GM12878_R2	hg38_SIRV	chr11	8683206	8685848	+	4	469	30933	252405	ENSG00000166441.12	ENCODEHT000252405	RPL27A	ENCODEHT000252405	Known	ISM	Suffix	0.15000000596046448	None	None	None	None
m54284U_191111_172039/137233552/ccs	PB_GM12878_R2	hg38_SIRV	chr5	34915732	34925378	+	10	952	15384	55216	ENSG00000113460.12	ENST00000336767.5	BRIX1	BRIX1-201	Known	Known	None	0.5	None	None	None	None
m54284U_191111_172039/112067840/ccs	PB_GM12878_R2	hg38_SIRV	chrM	9723	9990	+	1	268	58707	206680	ENSG00000198938.2	ENST00000362079.2	MT-CO3	MT-CO3-201	Known	Known	None	0.3499999940395355	None	None	None	None
d1bafd76-88da-4620-bd0b-7b2d2a44228d	ONT_GM12878_R2	hg38_SIRV	chr18	59139863	59158832	+	6	812	48917	173905	ENSG00000166562.8	ENST00000587834.5	SEC11C	SEC11C-204	Known	Known	None	0.10000000149011612	None	None	None	None
3f37b124-4c55-48c1-bf43-43453637c7ab	ONT_GM12878_R2	hg38_SIRV	chr21	44769824	44769047	-	1	870	54328	258384	ENSG00000184787.18	ENCODEHT000258384	UBE2G2	ENCODEHT000258384	Known	Genomic	None	0.05000000074505806	None	None	None	None
a2b5809a-9ff2-4441-b8ed-0c1f806b871f	ONT_GM12878_R2	hg38_SIRV	chr4	38773386	38772254	-	1	1218	12906	258374	ENSG00000174123.10	ENCODEHT000258374	TLR10	ENCODEHT000258374	Known	Genomic	None	0.20000000298023224	None	None	None	None
m54284U_191110_105540/163643853/ccs	PB_GM12878_R1	hg38_SIRV	chr17	7572830	7578623	+	11	1370	45348	159620	ENSG00000161960.14	ENST00000293831.12	EIF4A1	EIF4A1-201	Known	Known	None	0.550000011920929	None	None	None	None
9907792f-2977-445c-a976-534f3ba568fa	ONT_GM12878_R1	hg38_SIRV	chrM	9723	9986	+	1	264	58707	206680	ENSG00000198938.2	ENST00000362079.2	MT-CO3	MT-CO3-201	Known	Known	None	0.30000001192092896	None	None	None	None
m54284U_191110_105540/136906716/ccs	PB_GM12878_R1	hg38_SIRV	chr2	25739148	25740622	+	1	1476	67453	258404	ENCODEHG000067453	ENCODEHT000258404	ENCODEHG000067453	ENCODEHT000258404	Antisense	Antisense	None	0.800000011920929	None	None	None	None
a803afde-d6d3-44f2-9bf0-056a4fec0775	ONT_GM12878_R1	hg38_SIRV	chr7	5530589	5527161	-	6	1781	20784	73194	ENSG00000075624.14	ENST00000331789.10	ACTB	ACTB-201	Known	Known	None	0.44999998807907104	None	None	None	None
m54284U_191111_172039/71173376/ccs	PB_GM12878_R2	hg38_SIRV	chr16	11851534	11837340	-	9	1942	43002	150294	ENSG00000171490.12	ENST00000571133.5	RSL1D1	RSL1D1-204	Known	Known	None	0.30000001192092896	None	None	None	None
m54284U_191111_172039/119079095/ccs	PB_GM12878_R2	hg38_SIRV	chr13	96182460	96183220	+	1	761	37803	258407	ENSG00000185352.8	ENCODEHT000258407	HS6ST3	ENCODEHT000258407	Known	Genomic	None	0.25	None	None	None	None
4c459e12-3303-417e-a8f3-9654315afd8c	ONT_GM12878_R2	hg38_SIRV	chr21	44770510	44769047	-	1	1530	54328	258384	ENSG00000184787.18	ENCODEHT000258384	UBE2G2	ENCODEHT000258384	Known	Genomic	None	0.05000000074505806	None	None	None	None
de83537f-9f15-450a-b84a-4d71f747f7ef	ONT_GM12878_R1	hg38_SIRV	chr3	12839460	12836050	-	2	286	9499	251945	ENSG00000144713.12	ENCODEHT000251945	RPL32	ENCODEHT000251945	Known	ISM	Suffix	0.10000000149011612	None	None	None	None
m54284U_191111_172039/146407505/ccs	PB_GM12878_R2	hg38_SIRV	chr5	34915732	34925680	+	10	1254	15384	55216	ENSG00000113460.12	ENST00000336767.5	BRIX1	BRIX1-201	Known	Known	None	0.20000000298023224	None	None	None	None
m54284U_191111_172039/85657011/ccs	PB_GM12878_R2	hg38_SIRV	chr15	44711515	44718144	+	4	944	41096	142485	ENSG00000166710.18	ENST00000558401.6	B2M	B2M-204	Known	Known	None	0.20000000298023224	None	None	None	None
m54284U_191110_105540/10355278/ccs	PB_GM12878_R1	hg38_SIRV	chr1	8878689	8861006	-	12	1778	298	1291	ENSG00000074800.15	ENST00000234590.10	ENO1	ENO1-201	Known	Known	None	0.20000000298023224	None	None	None	None
3b4ee1cb-0bda-4620-93f8-5e490b4e1acd	ONT_GM12878_R2	hg38_SIRV	chr4	38772877	38772254	-	1	718	12906	258374	ENSG00000174123.10	ENCODEHT000258374	TLR10	ENCODEHT000258374	Known	Genomic	None	0.20000000298023224	None	None	None	None
ebda8e7f-ec90-4812-ab79-6b6ca9ef2ae0	ONT_GM12878_R2	hg38_SIRV	chr18	59139864	59158830	+	6	809	48917	173905	ENSG00000166562.8	ENST00000587834.5	SEC11C	SEC11C-204	Known	Known	None	0.15000000596046448	None	None	None	None
4b827106-e16f-4830-bcd5-0539ccee6a11	ONT_GM12878_R2	hg38_SIRV	chr11	8683201	8685847	+	4	486	30933	106290	ENSG00000166441.12	ENST00000530022.5	RPL27A	RPL27A-206	Known	Known	None	0.10000000149011612	None	None	None	None
3b060d3c-0109-47c5-908b-243b07599dfe	ONT_GM12878_R1	hg38_SIRV	chrM	9723	9986	+	1	264	58707	206680	ENSG00000198938.2	ENST00000362079.2	MT-CO3	MT-CO3-201	Known	Known	None	0.30000001192092896	None	None	None	None
9be30e59-a5d4-409d-93d7-b7d94a99c292	ONT_GM12878_R1	hg38_SIRV	chr7	5529957	5527162	-	5	1724	20784	234707	ENSG00000075624.14	ENCODEHT000234707	ACTB	ENCODEHT000234707	Known	ISM	Suffix	0.44999998807907104	None	None	None	None
m54284U_191111_172039/85526633/ccs	PB_GM12878_R2	hg38_SIRV	chr16	11851540	11837407	-	9	1954	43002	258380	ENSG00000171490.12	ENCODEHT000258380	RSL1D1	ENCODEHT000258380	Known	NIC	None	0.30000001192092896	None	None	None	None
943c871e-70f6-45ab-8f28-47d27beab2f4	ONT_GM12878_R2	hg38_SIRV	chr21	44769979	44769047	-	1	1021	54328	258384	ENSG00000184787.18	ENCODEHT000258384	UBE2G2	ENCODEHT000258384	Known	Genomic	None	0.05000000074505806	None	None	None	None
ef853a59-2222-4d0c-8579-5730dd6d0483	ONT_GM12878_R2	hg38_SIRV	chr4	38772524	38772254	-	1	356	12906	258374	ENSG00000174123.10	ENCODEHT000258374	TLR10	ENCODEHT000258374	Known	Genomic	None	0.20000000298023224	None	None	None	None
m54284U_191111_172039/147457479/ccs	PB_GM12878_R2	hg38_SIRV	chr5	34915732	34925668	+	10	1242	15384	55216	ENSG00000113460.12	ENST00000336767.5	BRIX1	BRIX1-201	Known	Known	None	0.30000001192092896	None	None	None	None
519f3b7b-609d-4ccf-af4c-074af62f1287	ONT_GM12878_R1	hg38_SIRV	chrM	9723	9986	+	1	264	58707	206680	ENSG00000198938.2	ENST00000362079.2	MT-CO3	MT-CO3-201	Known	Known	None	0.30000001192092896	None	None	None	None
11b76100-a924-44a5-b224-8fbe74f1bb80	ONT_GM12878_R1	hg38_SIRV	chr7	5527696	5527161	-	1	471	20784	234670	ENSG00000075624.14	ENCODEHT000234670	ACTB	ENCODEHT000234670	Known	Genomic	None	0.44999998807907104	None	None	None	None
6c3aaf6e-d8c2-461e-a8aa-4fcaaaedb7f9	ONT_GM12878_R1	hg38_SIRV	chr3	12841526	12836050	-	4	484	9499	34260	ENSG00000144713.12	ENST00000429711.6	RPL32	RPL32-204	Known	Known	None	0.10000000149011612	None	None	None	None
m54284U_191111_172039/123077457/ccs	PB_GM12878_R2	hg38_SIRV	chr2	25740513	25739391	-	1	1123	5701	258408	ENSG00000143970.16	ENCODEHT000258408	ASXL2	ENCODEHT000258408	Known	Genomic	None	0.8999999761581421	None	None	None	None
m54284U_191110_105540/163709595/ccs	PB_GM12878_R1	hg38_SIRV	chr17	7572830	7578622	+	11	1369	45348	159620	ENSG00000161960.14	ENST00000293831.12	EIF4A1	EIF4A1-201	Known	Known	None	0.5	None	None	None	None
7a7d04cb-cae5-44cf-b9cc-fc940cdc906d	ONT_GM12878_R1	hg38_SIRV	chr18	59139865	59158828	+	6	806	48917	173905	ENSG00000166562.8	ENST00000587834.5	SEC11C	SEC11C-204	Known	Known	None	0.20000000298023224	None	None	None	None
dd9fddfd-379a-4c8f-8446-6ec7438c8f30	ONT_GM12878_R1	hg38_SIRV	chrM	9723	9985	+	1	263	58707	206680	ENSG00000198938.2	ENST00000362079.2	MT-CO3	MT-CO3-201	Known	Known	None	0.25	None	None	None	None
m54284U_191111_172039/85722584/ccs	PB_GM12878_R2	hg38_SIRV	chr15	44711515	44718146	+	4	946	41096	142485	ENSG00000166710.18	ENST00000558401.6	B2M	B2M-204	Known	Known	None	0.20000000298023224	None	None	None	None
386cb749-119f-4d50-b119-b2691272ffb5	ONT_GM12878_R2	hg38_SIRV	chr4	38772943	38772254	-	1	775	12906	258374	ENSG00000174123.10	ENCODEHT000258374	TLR10	ENCODEHT000258374	Known	Genomic	None	0.20000000298023224	None	None	None	None
eeabd97e-a5dc-4af2-a548-282a49cdd1fa	ONT_GM12878_R2	hg38_SIRV	chr21	44769682	44769047	-	1	715	54328	258384	ENSG00000184787.18	ENCODEHT000258384	UBE2G2	ENCODEHT000258384	Known	Genomic	None	0.05000000074505806	None	None	None	None
m54284U_191110_105540/10355481/ccs	PB_GM12878_R1	hg38_SIRV	chr1	8874876	8861010	-	11	1590	298	238993	ENSG00000074800.15	ENCODEHT000238993	ENO1	ENCODEHT000238993	Known	ISM	Suffix	0.20000000298023224	None	None	None	None
8d0941f7-ce17-44bb-964a-daa6c9354b71	ONT_GM12878_R1	hg38_SIRV	chrM	9723	9986	+	1	264	58707	206680	ENSG00000198938.2	ENST00000362079.2	MT-CO3	MT-CO3-201	Known	Known	None	0.30000001192092896	None	None	None	None
m54284U_191111_172039/100599009/ccs	PB_GM12878_R2	hg38_SIRV	chr16	11851534	11837340	-	9	1939	43002	150297	ENSG00000171490.12	ENST00000355674.9	RSL1D1	RSL1D1-201	Known	Known	None	0.30000001192092896	None	None	None	None
f8ce93a1-ca30-4b54-8057-9074879ae82b	ONT_GM12878_R1	hg38_SIRV	chr7	5530588	5527161	-	6	1786	20784	73194	ENSG00000075624.14	ENST00000331789.10	ACTB	ACTB-201	Known	Known	None	0.44999998807907104	None	None	None	None
m54284U_191111_172039/37948107/ccs	PB_GM12878_R2	hg38_SIRV	chr13	96207823	96208883	+	1	1061	37803	258409	ENSG00000185352.8	ENCODEHT000258409	HS6ST3	ENCODEHT000258409	Known	Genomic	None	0.30000001192092896	None	None	None	None
m54284U_191111_172039/147981916/ccs	PB_GM12878_R2	hg38_SIRV	chr5	34915732	34925671	+	10	1245	15384	55216	ENSG00000113460.12	ENST00000336767.5	BRIX1	BRIX1-201	Known	Known	None	0.25	None	None	None	None
c69e29f6-70b9-4032-aa15-61e3dc540117	ONT_GM12878_R2	hg38_SIRV	chr21	44769543	44769047	-	1	572	54328	258384	ENSG00000184787.18	ENCODEHT000258384	UBE2G2	ENCODEHT000258384	Known	Genomic	None	0.05000000074505806	None	None	None	None
4debbdf5-d599-49c6-b903-c9def11c440f	ONT_GM12878_R1	hg38_SIRV	chr3	12841530	12836050	-	4	487	9499	34260	ENSG00000144713.12	ENST00000429711.6	RPL32	RPL32-204	Known	Known	None	0.10000000149011612	None	None	None	None
4ab977d8-dac2-449e-9223-56ecea9de206	ONT_GM12878_R2	hg38_SIRV	chr11	8683201	8685834	+	4	473	30933	106290	ENSG00000166441.12	ENST00000530022.5	RPL27A	RPL27A-206	Known	Known	None	0.15000000596046448	None	None	None	None
d42efd7c-2301-4980-8f6e-5a7c8c821fb1	ONT_GM12878_R1	hg38_SIRV	chrM	9723	9985	+	1	263	58707	206680	ENSG00000198938.2	ENST00000362079.2	MT-CO3	MT-CO3-201	Known	Known	None	0.25	None	None	None	None
1058c3a3-f132-4fbc-9d8f-55b9a76781c7	ONT_GM12878_R2	hg38_SIRV	chr4	38772695	38772254	-	1	504	12906	258374	ENSG00000174123.10	ENCODEHT000258374	TLR10	ENCODEHT000258374	Known	Genomic	None	0.20000000298023224	None	None	None	None
m54284U_191110_105540/163709638/ccs	PB_GM12878_R1	hg38_SIRV	chr17	7572830	7578618	+	11	1365	45348	159620	ENSG00000161960.14	ENST00000293831.12	EIF4A1	EIF4A1-201	Known	Known	None	0.44999998807907104	None	None	None	None
c014dd31-38cc-41ab-bb4e-e345d29cc251	ONT_GM12878_R2	hg38_SIRV	chr21	44770554	44769047	-	1	1596	54328	258384	ENSG00000184787.18	ENCODEHT000258384	UBE2G2	ENCODEHT000258384	Known	Genomic	None	0.05000000074505806	None	None	None	None
m54284U_191111_172039/164366456/ccs	PB_GM12878_R2	hg38_SIRV	chr18	59139866	59158829	+	6	806	48917	173905	ENSG00000166562.8	ENST00000587834.5	SEC11C	SEC11C-204	Known	Known	None	0.20000000298023224	None	None	None	None
m54284U_191111_172039/86050479/ccs	PB_GM12878_R2	hg38_SIRV	chr15	44711515	44718136	+	4	936	41096	142485	ENSG00000166710.18	ENST00000558401.6	B2M	B2M-204	Known	Known	None	0.30000001192092896	None	None	None	None
70e889ec-b6b2-4700-8d60-91bdd88ab67f	ONT_GM12878_R1	hg38_SIRV	chrM	9723	9986	+	1	258	58707	206680	ENSG00000198938.2	ENST00000362079.2	MT-CO3	MT-CO3-201	Known	Known	None	0.30000001192092896	None	None	None	None
m54284U_191110_105540/103418415/ccs	PB_GM12878_R1	hg38_SIRV	chr4	38774923	38772255	-	1	2755	12906	258374	ENSG00000174123.10	ENCODEHT000258374	TLR10	ENCODEHT000258374	Known	Genomic	None	0.25	None	None	None	None
m54284U_191110_105540/10355935/ccs	PB_GM12878_R1	hg38_SIRV	chr1	8878686	8861006	-	12	1775	298	1291	ENSG00000074800.15	ENST00000234590.10	ENO1	ENO1-201	Known	Known	None	0.20000000298023224	None	None	None	None
m54284U_191111_172039/34865626/ccs	PB_GM12878_R2	hg38_SIRV	chr2	25739819	25739416	-	1	427	5701	258408	ENSG00000143970.16	ENCODEHT000258408	ASXL2	ENCODEHT000258408	Known	Genomic	None	0.8500000238418579	None	None	None	None
m54284U_191111_172039/107349914/ccs	PB_GM12878_R2	hg38_SIRV	chr16	11851537	11837340	-	9	1945	43002	150294	ENSG00000171490.12	ENST00000571133.5	RSL1D1	RSL1D1-204	Known	Known	None	0.30000001192092896	None	None	None	None
m54284U_191111_172039/156109602/ccs	PB_GM12878_R2	hg38_SIRV	chr5	34915732	34925680	+	10	1254	15384	55216	ENSG00000113460.12	ENST00000336767.5	BRIX1	BRIX1-201	Known	Known	None	0.20000000298023224	None	None	None	None
0c5c361e-45e2-4444-9330-9415e19a1799	ONT_GM12878_R1	hg38_SIRV	chr7	5528725	5527163	-	3	1338	20784	234691	ENSG00000075624.14	ENCODEHT000234691	ACTB	ENCODEHT000234691	Known	ISM	Both	0.44999998807907104	None	None	None	None
m54284U_191111_172039/46139282/ccs	PB_GM12878_R2	hg38_SIRV	chr4	38782959	38772239	-	2	3357	12906	258410	ENSG00000174123.10	ENCODEHT000258410	TLR10	ENCODEHT000258410	Known	NIC	None	0.25	None	None	None	None
538e7ff3-6c50-4524-be4b-7fa48fa77fb2	ONT_GM12878_R2	hg38_SIRV	chr21	44769985	44769047	-	1	1014	54328	258384	ENSG00000184787.18	ENCODEHT000258384	UBE2G2	ENCODEHT000258384	Known	Genomic	None	0.05000000074505806	None	None	None	None
e5efa2fd-e482-44c9-8e08-51bb4fc82218	ONT_GM12878_R1	hg38_SIRV	chrM	9723	9985	+	1	263	58707	206680	ENSG00000198938.2	ENST00000362079.2	MT-CO3	MT-CO3-201	Known	Known	None	0.25	None	None	None	None
d8abae4a-ba06-4cca-a153-23da81c1f20c	ONT_GM12878_R1	hg38_SIRV	chr3	12841529	12836050	-	4	487	9499	34260	ENSG00000144713.12	ENST00000429711.6	RPL32	RPL32-204	Known	Known	None	0.10000000149011612	None	None	None	None
m54284U_191110_105540/89063433/ccs	PB_GM12878_R1	hg38_SIRV	chr2	25740511	25739419	-	1	1116	5701	258408	ENSG00000143970.16	ENCODEHT000258408	ASXL2	ENCODEHT000258408	Known	Genomic	None	0.800000011920929	None	None	None	None
m54284U_191110_105540/163710158/ccs	PB_GM12878_R1	hg38_SIRV	chr17	7572830	7578617	+	11	1347	45348	159620	ENSG00000161960.14	ENST00000293831.12	EIF4A1	EIF4A1-201	Known	Known	None	0.44999998807907104	None	None	None	None
1f2e8e86-b587-45d9-ad5d-d052f9b66503	ONT_GM12878_R1	hg38_SIRV	chr7	5527558	5527161	-	1	333	20784	234670	ENSG00000075624.14	ENCODEHT000234670	ACTB	ENCODEHT000234670	Known	Genomic	None	0.44999998807907104	None	None	None	None
m54284U_191111_172039/171573420/ccs	PB_GM12878_R2	hg38_SIRV	chr18	59139866	59158821	+	6	798	48917	173905	ENSG00000166562.8	ENST00000587834.5	SEC11C	SEC11C-204	Known	Known	None	0.30000001192092896	None	None	None	None
6aab8308-8304-40ff-9b28-a322e518210a	ONT_GM12878_R2	hg38_SIRV	chr21	44769739	44769047	-	1	774	54328	258384	ENSG00000184787.18	ENCODEHT000258384	UBE2G2	ENCODEHT000258384	Known	Genomic	None	0.05000000074505806	None	None	None	None
m54284U_191110_105540/10356441/ccs	PB_GM12878_R1	hg38_SIRV	chr1	8878684	8861006	-	12	1773	298	1291	ENSG00000074800.15	ENST00000234590.10	ENO1	ENO1-201	Known	Known	None	0.20000000298023224	None	None	None	None
m54284U_191111_172039/86050815/ccs	PB_GM12878_R2	hg38_SIRV	chr15	44711515	44718136	+	4	936	41096	142485	ENSG00000166710.18	ENST00000558401.6	B2M	B2M-204	Known	Known	None	0.30000001192092896	None	None	None	None
02193d91-5316-4e89-973c-2674b7c08da7	ONT_GM12878_R1	hg38_SIRV	chrM	9723	9986	+	1	264	58707	206680	ENSG00000198938.2	ENST00000362079.2	MT-CO3	MT-CO3-201	Known	Known	None	0.30000001192092896	None	None	None	None
ff20b966-c56d-4192-88b8-d4a49811522f	ONT_GM12878_R2	hg38_SIRV	chr18	59139866	59158817	+	6	780	48917	258411	ENSG00000166562.8	ENCODEHT000258411	SEC11C	ENCODEHT000258411	Known	NNC	None	0.4000000059604645	None	None	None	None
99d73e81-f381-4828-a50a-9e03b1b88ba0	ONT_GM12878_R1	hg38_SIRV	chr7	5530587	5527161	-	6	1742	20784	258412	ENSG00000075624.14	ENCODEHT000258412	ACTB	ENCODEHT000258412	Known	NIC	None	0.44999998807907104	None	None	None	None
02bafb6c-0bd3-46da-a027-09a32c46ba74	ONT_GM12878_R2	hg38_SIRV	chr11	8683201	8685834	+	4	473	30933	106290	ENSG00000166441.12	ENST00000530022.5	RPL27A	RPL27A-206	Known	Known	None	0.15000000596046448	None	None	None	None
m54284U_191111_172039/35651792/ccs	PB_GM12878_R2	hg38_SIRV	chr13	96249987	96250558	+	1	572	37803	258413	ENSG00000185352.8	ENCODEHT000258413	HS6ST3	ENCODEHT000258413	Known	Genomic	None	0.25	None	None	None	None
dfcd6055-dd3e-4ec8-81d3-d5712b64034c	ONT_GM12878_R1	hg38_SIRV	chrM	9723	9986	+	1	264	58707	206680	ENSG00000198938.2	ENST00000362079.2	MT-CO3	MT-CO3-201	Known	Known	None	0.30000001192092896	None	None	None	None
m54284U_191111_172039/166265876/ccs	PB_GM12878_R2	hg38_SIRV	chr5	34915732	34925651	+	10	1225	15384	55216	ENSG00000113460.12	ENST00000336767.5	BRIX1	BRIX1-201	Known	Known	None	0.6000000238418579	None	None	None	None
67186be3-fc69-4bbe-b8dd-cf9a718ebaea	ONT_GM12878_R2	hg38_SIRV	chr21	44770993	44769047	-	1	2028	54328	258384	ENSG00000184787.18	ENCODEHT000258384	UBE2G2	ENCODEHT000258384	Known	Genomic	None	0.05000000074505806	None	None	None	None
m54284U_191111_172039/109380408/ccs	PB_GM12878_R2	hg38_SIRV	chr16	11851519	11837340	-	9	1927	43002	150294	ENSG00000171490.12	ENST00000571133.5	RSL1D1	RSL1D1-204	Known	Known	None	0.30000001192092896	None	None	None	None
m54284U_191111_172039/75891033/ccs	PB_GM12878_R2	hg38_SIRV	chr2	25739968	25739419	-	1	573	5701	258408	ENSG00000143970.16	ENCODEHT000258408	ASXL2	ENCODEHT000258408	Known	Genomic	None	0.800000011920929	None	None	None	None
09ca1087-c577-424c-97fe-9b1861735f98	ONT_GM12878_R1	hg38_SIRV	chrM	9723	9986	+	1	264	58707	206680	ENSG00000198938.2	ENST00000362079.2	MT-CO3	MT-CO3-201	Known	Known	None	0.30000001192092896	None	None	None	None
m54284U_191110_105540/163776969/ccs	PB_GM12878_R1	hg38_SIRV	chr17	7572830	7578623	+	11	1370	45348	159620	ENSG00000161960.14	ENST00000293831.12	EIF4A1	EIF4A1-201	Known	Known	None	0.550000011920929	None	None	None	None
m54284U_191111_172039/99746208/ccs	PB_GM12878_R2	hg38_SIRV	chr4	38782984	38772239	-	2	3479	12906	47767	ENSG00000174123.10	ENST00000361424.6	TLR10	TLR10-202	Known	Known	None	0.25	None	None	None	None
b0c5bd26-1dca-458f-8ecd-cf2de11b3b90	ONT_GM12878_R1	hg38_SIRV	chr3	12841527	12836050	-	4	491	9499	34260	ENSG00000144713.12	ENST00000429711.6	RPL32	RPL32-204	Known	Known	None	0.10000000149011612	None	None	None	None
fbaebfcd-4200-4d5e-8728-1820764a194d	ONT_GM12878_R2	hg38_SIRV	chr21	44770002	44769047	-	1	1039	54328	258384	ENSG00000184787.18	ENCODEHT000258384	UBE2G2	ENCODEHT000258384	Known	Genomic	None	0.05000000074505806	None	None	None	None
m54284U_191110_105540/10422210/ccs	PB_GM12878_R1	hg38_SIRV	chr1	8878689	8861006	-	12	1778	298	1291	ENSG00000074800.15	ENST00000234590.10	ENO1	ENO1-201	Known	Known	None	0.20000000298023224	None	None	None	None
m54284U_191111_172039/86051105/ccs	PB_GM12878_R2	hg38_SIRV	chr15	44711515	44718136	+	4	936	41096	142485	ENSG00000166710.18	ENST00000558401.6	B2M	B2M-204	Known	Known	None	0.30000001192092896	None	None	None	None
m54284U_191111_172039/170656685/ccs	PB_GM12878_R2	hg38_SIRV	chr5	34915732	34925606	+	10	1180	15384	55216	ENSG00000113460.12	ENST00000336767.5	BRIX1	BRIX1-201	Known	Known	None	0.6499999761581421	None	None	None	None
7f608818-d47f-4e9c-b1b4-e5c7642b5f67	ONT_GM12878_R1	hg38_SIRV	chrM	9723	9990	+	1	277	58707	206680	ENSG00000198938.2	ENST00000362079.2	MT-CO3	MT-CO3-201	Known	Known	None	0.3499999940395355	None	None	None	None
m54284U_191110_105540/163906556/ccs	PB_GM12878_R1	hg38_SIRV	chr17	7572830	7578621	+	11	1368	45348	159620	ENSG00000161960.14	ENST00000293831.12	EIF4A1	EIF4A1-201	Known	Known	None	0.5	None	None	None	None
1f6edc19-e31f-464f-a4ac-b22c81d3a54a	ONT_GM12878_R2	hg38_SIRV	chr21	44770085	44769047	-	1	1149	54328	258384	ENSG00000184787.18	ENCODEHT000258384	UBE2G2	ENCODEHT000258384	Known	Genomic	None	0.05000000074505806	None	None	None	None
2a51b70a-0a7e-415e-8400-c65ee93d0682	ONT_GM12878_R1	hg38_SIRV	chrM	9723	9959	+	1	237	58707	206680	ENSG00000198938.2	ENST00000362079.2	MT-CO3	MT-CO3-201	Known	Known	None	0.15000000596046448	None	None	None	None
m54284U_191111_172039/114297259/ccs	PB_GM12878_R2	hg38_SIRV	chr16	11851534	11837340	-	9	1942	43002	150294	ENSG00000171490.12	ENST00000571133.5	RSL1D1	RSL1D1-204	Known	Known	None	0.30000001192092896	None	None	None	None
m54284U_191110_105540/28901624/ccs	PB_GM12878_R1	hg38_SIRV	chr2	25740303	25741957	+	1	1655	67455	258414	ENCODEHG000067455	ENCODEHT000258414	ENCODEHG000067455	ENCODEHT000258414	Antisense	Antisense	None	0.5	None	None	None	None
41184054-8f31-4177-9635-02930b15d831	ONT_GM12878_R1	hg38_SIRV	chr7	5530586	5527161	-	6	1784	20784	73194	ENSG00000075624.14	ENST00000331789.10	ACTB	ACTB-201	Known	Known	None	0.44999998807907104	None	None	None	None
933d455a-c95f-4150-abc8-4e595b9ceba8	ONT_GM12878_R2	hg38_SIRV	chr11	8683201	8685839	+	4	487	30933	106290	ENSG00000166441.12	ENST00000530022.5	RPL27A	RPL27A-206	Known	Known	None	0.05000000074505806	None	None	None	None
m54284U_191110_105540/143329979/ccs	PB_GM12878_R1	hg38_SIRV	chr18	59139867	59158836	+	6	812	48917	173905	ENSG00000166562.8	ENST00000587834.5	SEC11C	SEC11C-204	Known	Known	None	0.05000000074505806	None	None	None	None
m54284U_191110_105540/62784030/ccs	PB_GM12878_R1	hg38_SIRV	chr21	44769250	44769048	-	1	291	54328	258384	ENSG00000184787.18	ENCODEHT000258384	UBE2G2	ENCODEHT000258384	Known	Genomic	None	0.05000000074505806	None	None	None	None
m54284U_191111_172039/175571893/ccs	PB_GM12878_R2	hg38_SIRV	chr5	34915732	34925666	+	8	1084	15384	55220	ENSG00000113460.12	ENST00000506023.1	BRIX1	BRIX1-202	Known	Known	None	0.3499999940395355	None	None	None	None
m54284U_191111_172039/103678142/ccs	PB_GM12878_R2	hg38_SIRV	chr4	38782986	38772239	-	2	3480	12906	47767	ENSG00000174123.10	ENST00000361424.6	TLR10	TLR10-202	Known	Known	None	0.25	None	None	None	None
9f77514c-8151-414f-8e41-20c05b6a45cc	ONT_GM12878_R1	hg38_SIRV	chrM	9723	9986	+	1	264	58707	206680	ENSG00000198938.2	ENST00000362079.2	MT-CO3	MT-CO3-201	Known	Known	None	0.30000001192092896	None	None	None	None
m54284U_191111_172039/86574668/ccs	PB_GM12878_R2	hg38_SIRV	chr15	44711515	44718144	+	4	944	41096	142485	ENSG00000166710.18	ENST00000558401.6	B2M	B2M-204	Known	Known	None	0.20000000298023224	None	None	None	None
bf1d1cc8-1493-4788-a32d-d5ac9875f6fa	ONT_GM12878_R1	hg38_SIRV	chr3	12841524	12836050	-	4	488	9499	34260	ENSG00000144713.12	ENST00000429711.6	RPL32	RPL32-204	Known	Known	None	0.10000000149011612	None	None	None	None
m54284U_191110_105540/151061346/ccs	PB_GM12878_R1	hg38_SIRV	chr13	96391731	96386471	-	2	787	67456	258415	ENCODEHG000067456	ENCODEHT000258415	ENCODEHG000067456	ENCODEHT000258415	Antisense	Antisense	None	0.699999988079071	None	None	None	None
m54284U_191110_105540/163973137/ccs	PB_GM12878_R1	hg38_SIRV	chr17	7572830	7578623	+	11	1370	45348	159620	ENSG00000161960.14	ENST00000293831.12	EIF4A1	EIF4A1-201	Known	Known	None	0.550000011920929	None	None	None	None
m54284U_191110_105540/10551467/ccs	PB_GM12878_R1	hg38_SIRV	chr1	8878688	8861006	-	12	1777	298	1291	ENSG00000074800.15	ENST00000234590.10	ENO1	ENO1-201	Known	Known	None	0.20000000298023224	None	None	None	None
89ff1b62-f76b-46e1-9b30-92cc55c03946	ONT_GM12878_R1	hg38_SIRV	chrM	9723	9986	+	1	264	58707	206680	ENSG00000198938.2	ENST00000362079.2	MT-CO3	MT-CO3-201	Known	Known	None	0.30000001192092896	None	None	None	None
m54284U_191111_172039/17042198/ccs	PB_GM12878_R2	hg38_SIRV	chr18	59139867	59158829	+	6	805	48917	173905	ENSG00000166562.8	ENST00000587834.5	SEC11C	SEC11C-204	Known	Known	None	0.20000000298023224	None	None	None	None
f597258d-a2e5-4275-8e45-9e22a7fedfb8	ONT_GM12878_R1	hg38_SIRV	chr4	38772503	38772255	-	1	334	12906	258374	ENSG00000174123.10	ENCODEHT000258374	TLR10	ENCODEHT000258374	Known	Genomic	None	0.25	None	None	None	None
4244b982-a530-4f35-be17-a1e462d7d341	ONT_GM12878_R1	hg38_SIRV	chr7	5528142	5527161	-	2	858	20784	258416	ENSG00000075624.14	ENCODEHT000258416	ACTB	ENCODEHT000258416	Known	ISM	Suffix	0.44999998807907104	None	None	None	None
m54284U_191110_105540/64817357/ccs	PB_GM12878_R1	hg38_SIRV	chr21	44801799	44769047	-	6	2879	54328	194354	ENSG00000184787.18	ENST00000345496.6	UBE2G2	UBE2G2-202	Known	Known	None	0.05000000074505806	None	None	None	None
m54284U_191111_172039/116196806/ccs	PB_GM12878_R2	hg38_SIRV	chr16	11851519	11837340	-	9	1927	43002	150294	ENSG00000171490.12	ENST00000571133.5	RSL1D1	RSL1D1-204	Known	Known	None	0.30000001192092896	None	None	None	None
61bf7350-bff7-4ea2-bde9-ef5d91617cc1	ONT_GM12878_R1	hg38_SIRV	chrM	9723	9969	+	1	247	58707	206680	ENSG00000198938.2	ENST00000362079.2	MT-CO3	MT-CO3-201	Known	Known	None	0.20000000298023224	None	None	None	None
d300d85c-2104-46e4-a7f4-f2bad8d74f18	ONT_GM12878_R2	hg38_SIRV	chr11	8683208	8685845	+	4	477	30933	252028	ENSG00000166441.12	ENCODEHT000252028	RPL27A	ENCODEHT000252028	Known	ISM	Suffix	0.15000000596046448	None	None	None	None
m54284U_191111_172039/179963206/ccs	PB_GM12878_R2	hg38_SIRV	chr5	34915732	34925606	+	10	1180	15384	55216	ENSG00000113460.12	ENST00000336767.5	BRIX1	BRIX1-201	Known	Known	None	0.6499999761581421	None	None	None	None
96144441-b6e2-4d3e-8551-dc7291182b0b	ONT_GM12878_R2	hg38_SIRV	chrM	9723	9983	+	1	261	58707	206680	ENSG00000198938.2	ENST00000362079.2	MT-CO3	MT-CO3-201	Known	Known	None	0.15000000596046448	None	None	None	None
m54284U_191111_172039/86968066/ccs	PB_GM12878_R2	hg38_SIRV	chr15	44711515	44718136	+	4	936	41096	142485	ENSG00000166710.18	ENST00000558401.6	B2M	B2M-204	Known	Known	None	0.30000001192092896	None	None	None	None
m54284U_191110_105540/116131375/ccs	PB_GM12878_R1	hg38_SIRV	chr21	44801769	44769047	-	6	2849	54328	194354	ENSG00000184787.18	ENST00000345496.6	UBE2G2	UBE2G2-202	Known	Known	None	0.05000000074505806	None	None	None	None
cfbf3116-cc88-4235-8f5f-6ebf3f2150fc	ONT_GM12878_R1	hg38_SIRV	chr3	12841524	12836050	-	4	488	9499	34260	ENSG00000144713.12	ENST00000429711.6	RPL32	RPL32-204	Known	Known	None	0.10000000149011612	None	None	None	None
7fb24b2c-e5d5-446e-bc32-45e7da3ad4f1	ONT_GM12878_R1	hg38_SIRV	chr4	38772541	38772255	-	1	372	12906	258374	ENSG00000174123.10	ENCODEHT000258374	TLR10	ENCODEHT000258374	Known	Genomic	None	0.25	None	None	None	None
m54284U_191110_105540/163973244/ccs	PB_GM12878_R1	hg38_SIRV	chr17	7572830	7578624	+	11	1371	45348	159620	ENSG00000161960.14	ENST00000293831.12	EIF4A1	EIF4A1-201	Known	Known	None	0.5	None	None	None	None
m54284U_191110_105540/10551544/ccs	PB_GM12878_R1	hg38_SIRV	chr1	8878684	8861006	-	12	1773	298	1291	ENSG00000074800.15	ENST00000234590.10	ENO1	ENO1-201	Known	Known	None	0.20000000298023224	None	None	None	None
m54284U_191110_105540/168232349/ccs	PB_GM12878_R1	hg38_SIRV	chr2	25740520	25741932	+	1	1655	67455	258414	ENCODEHG000067455	ENCODEHT000258414	ENCODEHG000067455	ENCODEHT000258414	Antisense	Antisense	None	0.5	None	None	None	None
4d329980-9f3a-4def-b68d-dd313e102f7d	ONT_GM12878_R1	hg38_SIRV	chr18	59139867	59158828	+	6	804	48917	173905	ENSG00000166562.8	ENST00000587834.5	SEC11C	SEC11C-204	Known	Known	None	0.20000000298023224	None	None	None	None
b76fd012-cfe3-418f-91a0-fc25e54fb759	ONT_GM12878_R2	hg38_SIRV	chrM	9723	9966	+	1	244	58707	206680	ENSG00000198938.2	ENST00000362079.2	MT-CO3	MT-CO3-201	Known	Known	None	0.20000000298023224	None	None	None	None
4d1d0cc5-b1a9-45d8-9431-abbe919008d7	ONT_GM12878_R2	hg38_SIRV	chr5	34915732	34925678	+	10	1252	15384	55216	ENSG00000113460.12	ENST00000336767.5	BRIX1	BRIX1-201	Known	Known	None	0.15000000596046448	None	None	None	None
m54284U_191111_172039/153813388/ccs	PB_GM12878_R2	hg38_SIRV	chr16	11851554	11837340	-	9	1962	43002	150294	ENSG00000171490.12	ENST00000571133.5	RSL1D1	RSL1D1-204	Known	Known	None	0.30000001192092896	None	None	None	None
m54284U_191110_105540/144640769/ccs	PB_GM12878_R1	hg38_SIRV	chr21	44801799	44769047	-	6	2895	54328	194354	ENSG00000184787.18	ENST00000345496.6	UBE2G2	UBE2G2-202	Known	Known	None	0.05000000074505806	None	None	None	None
c4c03422-8011-4a86-86ff-6e3ae1e7e12e	ONT_GM12878_R2	hg38_SIRV	chrM	9723	9986	+	1	264	58707	206680	ENSG00000198938.2	ENST00000362079.2	MT-CO3	MT-CO3-201	Known	Known	None	0.30000001192092896	None	None	None	None
db8193b2-9003-4e9f-809b-08029c5a06b5	ONT_GM12878_R1	hg38_SIRV	chr4	38772440	38772255	-	1	271	12906	258374	ENSG00000174123.10	ENCODEHT000258374	TLR10	ENCODEHT000258374	Known	Genomic	None	0.25	None	None	None	None
5f1d6815-e079-42ac-a8b2-bd82239e6fa5	ONT_GM12878_R2	hg38_SIRV	chrM	9723	9952	+	1	230	58707	206680	ENSG00000198938.2	ENST00000362079.2	MT-CO3	MT-CO3-201	Known	Known	None	0.20000000298023224	None	None	None	None
m54284U_191110_105540/164037875/ccs	PB_GM12878_R1	hg38_SIRV	chr17	7572830	7579004	+	11	1751	45348	159620	ENSG00000161960.14	ENST00000293831.12	EIF4A1	EIF4A1-201	Known	Known	None	0.05000000074505806	None	None	None	None
fb18a175-7be5-4163-abc9-0631b1c79e7d	ONT_GM12878_R2	hg38_SIRV	chr11	8683201	8685843	+	4	482	30933	106290	ENSG00000166441.12	ENST00000530022.5	RPL27A	RPL27A-206	Known	Known	None	0.05000000074505806	None	None	None	None
m54284U_191111_172039/87098463/ccs	PB_GM12878_R2	hg38_SIRV	chr15	44711515	44718136	+	4	936	41096	142485	ENSG00000166710.18	ENST00000558401.6	B2M	B2M-204	Known	Known	None	0.30000001192092896	None	None	None	None
496f26ea-4fcf-4ae7-a204-e86b2e33a65f	ONT_GM12878_R2	hg38_SIRV	chrM	9723	9986	+	1	264	58707	206680	ENSG00000198938.2	ENST00000362079.2	MT-CO3	MT-CO3-201	Known	Known	None	0.30000001192092896	None	None	None	None
m54284U_191110_105540/174197074/ccs	PB_GM12878_R1	hg38_SIRV	chr18	59139868	59158822	+	6	790	48917	173905	ENSG00000166562.8	ENST00000587834.5	SEC11C	SEC11C-204	Known	Known	None	0.30000001192092896	None	None	None	None
235185ee-2d7e-4bf8-9521-326e73a89613	ONT_GM12878_R1	hg38_SIRV	chr4	38772347	38772255	-	1	178	12906	258374	ENSG00000174123.10	ENCODEHT000258374	TLR10	ENCODEHT000258374	Known	Genomic	None	0.25	None	None	None	None
m54284U_191111_172039/36111261/ccs	PB_GM12878_R2	hg38_SIRV	chr21	44801803	44769047	-	6	2883	54328	194354	ENSG00000184787.18	ENST00000345496.6	UBE2G2	UBE2G2-202	Known	Known	None	0.05000000074505806	None	None	None	None
145d8108-25a0-4a69-9d90-6f11cbff0ad7	ONT_GM12878_R2	hg38_SIRV	chrM	9723	9987	+	1	265	58707	206680	ENSG00000198938.2	ENST00000362079.2	MT-CO3	MT-CO3-201	Known	Known	None	0.30000001192092896	None	None	None	None
e868bd1c-e726-4f78-a885-aa9ef436c76b	ONT_GM12878_R1	hg38_SIRV	chr7	5530585	5527161	-	6	1777	20784	73194	ENSG00000075624.14	ENST00000331789.10	ACTB	ACTB-201	Known	Known	None	0.44999998807907104	None	None	None	None
e62fc87b-f9ee-4386-9255-e068b996379d	ONT_GM12878_R1	hg38_SIRV	chr3	12840196	12836050	-	3	411	9499	34264	ENSG00000144713.12	ENST00000396953.6	RPL32	RPL32-202	Known	Known	None	0.10000000149011612	None	None	None	None
9dd56ccb-e0f7-4679-85e9-da779da5b7b7	ONT_GM12878_R2	hg38_SIRV	chr2	25742320	25742153	-	1	168	5701	258417	ENSG00000143970.16	ENCODEHT000258417	ASXL2	ENCODEHT000258417	Known	Genomic	None	0.25	None	None	None	None
m54284U_191110_105540/135924197/ccs	PB_GM12878_R1	hg38_SIRV	chr5	34915733	34925444	+	10	1017	15384	55216	ENSG00000113460.12	ENST00000336767.5	BRIX1	BRIX1-201	Known	Known	None	0.699999988079071	None	None	None	None
m54284U_191111_172039/61407783/ccs	PB_GM12878_R2	hg38_SIRV	chr21	44769970	44769048	-	1	1011	54328	258384	ENSG00000184787.18	ENCODEHT000258384	UBE2G2	ENCODEHT000258384	Known	Genomic	None	0.05000000074505806	None	None	None	None
m54284U_191111_172039/160172773/ccs	PB_GM12878_R2	hg38_SIRV	chr16	11851534	11837340	-	9	1942	43002	150294	ENSG00000171490.12	ENST00000571133.5	RSL1D1	RSL1D1-204	Known	Known	None	0.30000001192092896	None	None	None	None
ccfcad42-1362-42b6-8b84-a9cb554cfa0e	ONT_GM12878_R2	hg38_SIRV	chrM	9723	9993	+	1	271	58707	206680	ENSG00000198938.2	ENST00000362079.2	MT-CO3	MT-CO3-201	Known	Known	None	0.3499999940395355	None	None	None	None
m54284U_191110_105540/10552028/ccs	PB_GM12878_R1	hg38_SIRV	chr1	8878684	8861006	-	12	1773	298	1291	ENSG00000074800.15	ENST00000234590.10	ENO1	ENO1-201	Known	Known	None	0.20000000298023224	None	None	None	None
d188728e-0a6f-479a-8186-37f9326e1007	ONT_GM12878_R2	hg38_SIRV	chr4	38772383	38772255	-	1	214	12906	258374	ENSG00000174123.10	ENCODEHT000258374	TLR10	ENCODEHT000258374	Known	Genomic	None	0.25	None	None	None	None
m54284U_191110_105540/164103218/ccs	PB_GM12878_R1	hg38_SIRV	chr17	7572830	7578636	+	11	1383	45348	159620	ENSG00000161960.14	ENST00000293831.12	EIF4A1	EIF4A1-201	Known	Known	None	0.30000001192092896	None	None	None	None
m54284U_191111_172039/35588952/ccs	PB_GM12878_R2	hg38_SIRV	chr18	59139868	59158826	+	6	801	48917	173905	ENSG00000166562.8	ENST00000587834.5	SEC11C	SEC11C-204	Known	Known	None	0.25	None	None	None	None
m54284U_191111_172039/87427189/ccs	PB_GM12878_R2	hg38_SIRV	chr15	44711515	44718120	+	4	920	41096	142485	ENSG00000166710.18	ENST00000558401.6	B2M	B2M-204	Known	Known	None	0.6499999761581421	None	None	None	None
m54284U_191111_172039/78119987/ccs	PB_GM12878_R2	hg38_SIRV	chr13	96497924	96499115	+	1	1192	37803	258418	ENSG00000185352.8	ENCODEHT000258418	HS6ST3	ENCODEHT000258418	Known	Genomic	None	0.15000000596046448	None	None	None	None
45bace1b-9238-4c20-adf1-2ebea6412cf0	ONT_GM12878_R2	hg38_SIRV	chrM	9723	9990	+	1	268	58707	206680	ENSG00000198938.2	ENST00000362079.2	MT-CO3	MT-CO3-201	Known	Known	None	0.3499999940395355	None	None	None	None
1e69f566-fe44-40a3-914f-fa46162e6538	ONT_GM12878_R1	hg38_SIRV	chr7	5530584	5527161	-	6	1768	20784	73194	ENSG00000075624.14	ENST00000331789.10	ACTB	ACTB-201	Known	Known	None	0.44999998807907104	None	None	None	None
3ed778b7-a5bf-471d-a388-bd1c912944cc	ONT_GM12878_R2	hg38_SIRV	chr4	38772897	38772255	-	1	728	12906	258374	ENSG00000174123.10	ENCODEHT000258374	TLR10	ENCODEHT000258374	Known	Genomic	None	0.25	None	None	None	None
15e51459-4e1c-41b2-a7b1-bbecf75dfd1b	ONT_GM12878_R2	hg38_SIRV	chr11	8683201	8685822	+	4	467	30933	106290	ENSG00000166441.12	ENST00000530022.5	RPL27A	RPL27A-206	Known	Known	None	0.3499999940395355	None	None	None	None
m54284U_191111_172039/117702982/ccs	PB_GM12878_R2	hg38_SIRV	chr21	44801739	44769047	-	6	2819	54328	194354	ENSG00000184787.18	ENST00000345496.6	UBE2G2	UBE2G2-202	Known	Known	None	0.05000000074505806	None	None	None	None
m54284U_191111_172039/10553905/ccs	PB_GM12878_R2	hg38_SIRV	chr5	34915733	34925666	+	10	1239	15384	55216	ENSG00000113460.12	ENST00000336767.5	BRIX1	BRIX1-201	Known	Known	None	0.3499999940395355	None	None	None	None
d481ef5b-e940-4d23-b926-e2c57145100c	ONT_GM12878_R1	hg38_SIRV	chr7	5527690	5527161	-	1	457	20784	234670	ENSG00000075624.14	ENCODEHT000234670	ACTB	ENCODEHT000234670	Known	Genomic	None	0.44999998807907104	None	None	None	None
93bebd5e-60d4-4465-a131-bc8d29ab9b80	ONT_GM12878_R1	hg38_SIRV	chr3	12840243	12836050	-	3	458	9499	34264	ENSG00000144713.12	ENST00000396953.6	RPL32	RPL32-202	Known	Known	None	0.10000000149011612	None	None	None	None
4d4447c8-4146-4cfa-a64d-a8a9cc12ae5d	ONT_GM12878_R2	hg38_SIRV	chrM	9723	9986	+	1	264	58707	206680	ENSG00000198938.2	ENST00000362079.2	MT-CO3	MT-CO3-201	Known	Known	None	0.30000001192092896	None	None	None	None
m54284U_191111_172039/162989486/ccs	PB_GM12878_R2	hg38_SIRV	chr16	11851534	11837340	-	9	1942	43002	150294	ENSG00000171490.12	ENST00000571133.5	RSL1D1	RSL1D1-204	Known	Known	None	0.30000001192092896	None	None	None	None
01a21833-0a34-42d7-80eb-d42d7a7e5fec	ONT_GM12878_R1	hg38_SIRV	chr7	5527562	5527161	-	1	337	20784	234670	ENSG00000075624.14	ENCODEHT000234670	ACTB	ENCODEHT000234670	Known	Genomic	None	0.44999998807907104	None	None	None	None
m54284U_191110_105540/10617805/ccs	PB_GM12878_R1	hg38_SIRV	chr1	8878686	8861006	-	12	1775	298	1291	ENSG00000074800.15	ENST00000234590.10	ENO1	ENO1-201	Known	Known	None	0.20000000298023224	None	None	None	None
1cf5de14-7ab9-4767-8e1a-a3b848ce03f1	ONT_GM12878_R2	hg38_SIRV	chrM	9723	9986	+	1	264	58707	206680	ENSG00000198938.2	ENST00000362079.2	MT-CO3	MT-CO3-201	Known	Known	None	0.30000001192092896	None	None	None	None
8abcbaf2-0482-4102-bb96-6ac05164cc43	ONT_GM12878_R2	hg38_SIRV	chr4	38773423	38772255	-	1	1242	12906	258374	ENSG00000174123.10	ENCODEHT000258374	TLR10	ENCODEHT000258374	Known	Genomic	None	0.25	None	None	None	None
4d5b28d8-e33c-42ce-b1f2-035e4bf9ec6b	ONT_GM12878_R1	hg38_SIRV	chr21	44769781	44769048	-	1	811	54328	258384	ENSG00000184787.18	ENCODEHT000258384	UBE2G2	ENCODEHT000258384	Known	Genomic	None	0.05000000074505806	None	None	None	None
m54284U_191111_172039/101777429/ccs	PB_GM12878_R2	hg38_SIRV	chr18	59139868	59158829	+	6	804	48917	173905	ENSG00000166562.8	ENST00000587834.5	SEC11C	SEC11C-204	Known	Known	None	0.20000000298023224	None	None	None	None
m54284U_191110_105540/164235147/ccs	PB_GM12878_R1	hg38_SIRV	chr17	7572830	7578623	+	11	1370	45348	159620	ENSG00000161960.14	ENST00000293831.12	EIF4A1	EIF4A1-201	Known	Known	None	0.550000011920929	None	None	None	None
m54284U_191111_172039/87556579/ccs	PB_GM12878_R2	hg38_SIRV	chr15	44711515	44718144	+	4	944	41096	142485	ENSG00000166710.18	ENST00000558401.6	B2M	B2M-204	Known	Known	None	0.20000000298023224	None	None	None	None
5dc14948-746c-4bd8-9178-538c33a8a526	ONT_GM12878_R2	hg38_SIRV	chrM	9723	9989	+	1	255	58707	206680	ENSG00000198938.2	ENST00000362079.2	MT-CO3	MT-CO3-201	Known	Known	None	0.3499999940395355	None	None	None	None
m54284U_191111_172039/13175516/ccs	PB_GM12878_R2	hg38_SIRV	chr2	25746562	25747815	+	1	1253	67457	258419	ENCODEHG000067457	ENCODEHT000258419	ENCODEHG000067457	ENCODEHT000258419	Antisense	Antisense	None	0.8500000238418579	None	None	None	None
m54284U_191111_172039/25167589/ccs	PB_GM12878_R2	hg38_SIRV	chr5	34915733	34925377	+	10	950	15384	55216	ENSG00000113460.12	ENST00000336767.5	BRIX1	BRIX1-201	Known	Known	None	0.5	None	None	None	None
d7cb653d-17ba-4452-b9c4-5f4b7993448e	ONT_GM12878_R1	hg38_SIRV	chr21	44769821	44769048	-	1	853	54328	258384	ENSG00000184787.18	ENCODEHT000258384	UBE2G2	ENCODEHT000258384	Known	Genomic	None	0.05000000074505806	None	None	None	None
f66c620e-3860-4041-8092-06c214990d07	ONT_GM12878_R2	hg38_SIRV	chr4	38773390	38772255	-	1	1203	12906	258374	ENSG00000174123.10	ENCODEHT000258374	TLR10	ENCODEHT000258374	Known	Genomic	None	0.25	None	None	None	None
2e1875f6-52e5-4736-bc1a-ce1422f901ea	ONT_GM12878_R2	hg38_SIRV	chrM	9723	9985	+	1	263	58707	206680	ENSG00000198938.2	ENST00000362079.2	MT-CO3	MT-CO3-201	Known	Known	None	0.25	None	None	None	None
59ff448d-25fa-4555-b65c-652254a6e4ff	ONT_GM12878_R1	hg38_SIRV	chr7	5527657	5527161	-	1	432	20784	234670	ENSG00000075624.14	ENCODEHT000234670	ACTB	ENCODEHT000234670	Known	Genomic	None	0.44999998807907104	None	None	None	None
2b41aac5-ebd8-46d2-ad13-884c23955f38	ONT_GM12878_R2	hg38_SIRV	chr11	8683201	8685822	+	4	455	30933	106290	ENSG00000166441.12	ENST00000530022.5	RPL27A	RPL27A-206	Known	Known	None	0.3499999940395355	None	None	None	None
667a6bd2-733b-4fe1-81a1-bbb0bcf86a7a	ONT_GM12878_R1	hg38_SIRV	chr3	12841524	12836050	-	4	488	9499	34260	ENSG00000144713.12	ENST00000429711.6	RPL32	RPL32-204	Known	Known	None	0.10000000149011612	None	None	None	None
m54284U_191110_105540/84346002/ccs	PB_GM12878_R1	hg38_SIRV	chr13	96505675	96506266	+	1	592	37803	258420	ENSG00000185352.8	ENCODEHT000258420	HS6ST3	ENCODEHT000258420	Known	Genomic	None	0.30000001192092896	None	None	None	None
f62570b7-e369-4b70-bd50-6addae079f4a	ONT_GM12878_R1	hg38_SIRV	chr21	44771139	44769048	-	1	2167	54328	258384	ENSG00000184787.18	ENCODEHT000258384	UBE2G2	ENCODEHT000258384	Known	Genomic	None	0.05000000074505806	None	None	None	None
037c9a66-3e55-4db5-9f3c-c46f5945910b	ONT_GM12878_R2	hg38_SIRV	chrM	9723	9990	+	1	268	58707	206680	ENSG00000198938.2	ENST00000362079.2	MT-CO3	MT-CO3-201	Known	Known	None	0.3499999940395355	None	None	None	None
m54284U_191110_105540/164432106/ccs	PB_GM12878_R1	hg38_SIRV	chr17	7572830	7578618	+	11	1365	45348	159620	ENSG00000161960.14	ENST00000293831.12	EIF4A1	EIF4A1-201	Known	Known	None	0.44999998807907104	None	None	None	None
6a0dc06c-0896-4d1c-b9af-4dfcfb0fc2b6	ONT_GM12878_R1	hg38_SIRV	chr7	5527807	5527161	-	1	582	20784	234670	ENSG00000075624.14	ENCODEHT000234670	ACTB	ENCODEHT000234670	Known	Genomic	None	0.44999998807907104	None	None	None	None
m54284U_191111_172039/173475650/ccs	PB_GM12878_R2	hg38_SIRV	chr16	11851554	11837340	-	9	1962	43002	150294	ENSG00000171490.12	ENST00000571133.5	RSL1D1	RSL1D1-204	Known	Known	None	0.30000001192092896	None	None	None	None
m54284U_191110_105540/10682821/ccs	PB_GM12878_R1	hg38_SIRV	chr1	8878712	8861006	-	12	1801	298	1291	ENSG00000074800.15	ENST00000234590.10	ENO1	ENO1-201	Known	Known	None	0.20000000298023224	None	None	None	None
9f3dcb5d-5c00-4dfb-8c8b-2d4af06a1904	ONT_GM12878_R1	hg38_SIRV	chr21	44769841	44769048	-	1	876	54328	258384	ENSG00000184787.18	ENCODEHT000258384	UBE2G2	ENCODEHT000258384	Known	Genomic	None	0.05000000074505806	None	None	None	None
3981b1f1-9b02-41d5-a68d-630639067384	ONT_GM12878_R2	hg38_SIRV	chr4	38774651	38772255	-	1	2482	12906	258374	ENSG00000174123.10	ENCODEHT000258374	TLR10	ENCODEHT000258374	Known	Genomic	None	0.25	None	None	None	None
m54284U_191111_172039/87622300/ccs	PB_GM12878_R2	hg38_SIRV	chr15	44711515	44718140	+	4	940	41096	142485	ENSG00000166710.18	ENST00000558401.6	B2M	B2M-204	Known	Known	None	0.15000000596046448	None	None	None	None
m54284U_191111_172039/49612277/ccs	PB_GM12878_R2	hg38_SIRV	chr5	34915733	34925420	+	10	993	15384	55216	ENSG00000113460.12	ENST00000336767.5	BRIX1	BRIX1-201	Known	Known	None	0.6000000238418579	None	None	None	None
dcb3dcac-4dbf-4114-ac3f-27df6350160f	ONT_GM12878_R2	hg38_SIRV	chr18	59139868	59158821	+	6	787	48917	173905	ENSG00000166562.8	ENST00000587834.5	SEC11C	SEC11C-204	Known	Known	None	0.30000001192092896	None	None	None	None
81b536b2-4748-4536-828b-aaad5c615d15	ONT_GM12878_R1	hg38_SIRV	chr21	44770172	44769048	-	1	1202	54328	258384	ENSG00000184787.18	ENCODEHT000258384	UBE2G2	ENCODEHT000258384	Known	Genomic	None	0.05000000074505806	None	None	None	None
6f47acfd-b647-4cd0-9caf-693bc78373b6	ONT_GM12878_R1	hg38_SIRV	chr7	5527614	5527161	-	1	389	20784	234670	ENSG00000075624.14	ENCODEHT000234670	ACTB	ENCODEHT000234670	Known	Genomic	None	0.44999998807907104	None	None	None	None
5841706e-e81e-4c0c-9ae1-6e277f83a52f	ONT_GM12878_R1	hg38_SIRV	chr21	44770702	44769048	-	1	1731	54328	258384	ENSG00000184787.18	ENCODEHT000258384	UBE2G2	ENCODEHT000258384	Known	Genomic	None	0.05000000074505806	None	None	None	None
54193bd3-5a9c-4fb8-a4e7-eabde1b1423b	ONT_GM12878_R2	hg38_SIRV	chr11	8683201	8685839	+	4	471	30933	106290	ENSG00000166441.12	ENST00000530022.5	RPL27A	RPL27A-206	Known	Known	None	0.05000000074505806	None	None	None	None
02d61212-c6f3-4e21-b859-644929bb494b	ONT_GM12878_R2	hg38_SIRV	chrM	9723	9991	+	1	269	58707	206680	ENSG00000198938.2	ENST00000362079.2	MT-CO3	MT-CO3-201	Known	Known	None	0.3499999940395355	None	None	None	None
1e32d918-4308-4be9-916a-925ba4888bca	ONT_GM12878_R2	hg38_SIRV	chr4	38772802	38772255	-	1	633	12906	258374	ENSG00000174123.10	ENCODEHT000258374	TLR10	ENCODEHT000258374	Known	Genomic	None	0.25	None	None	None	None
84e88aef-6b45-427e-bf46-222c19904f76	ONT_GM12878_R1	hg38_SIRV	chr7	5527518	5527161	-	1	293	20784	234670	ENSG00000075624.14	ENCODEHT000234670	ACTB	ENCODEHT000234670	Known	Genomic	None	0.44999998807907104	None	None	None	None
50c221ce-6975-4972-ad69-bef816d030bd	ONT_GM12878_R1	hg38_SIRV	chr3	12839435	12836050	-	2	261	9499	251945	ENSG00000144713.12	ENCODEHT000251945	RPL32	ENCODEHT000251945	Known	ISM	Suffix	0.10000000149011612	None	None	None	None
m54284U_191111_172039/175114210/ccs	PB_GM12878_R2	hg38_SIRV	chr16	11851534	11837340	-	9	1942	43002	150294	ENSG00000171490.12	ENST00000571133.5	RSL1D1	RSL1D1-204	Known	Known	None	0.30000001192092896	None	None	None	None
00355ca1-584f-4d39-ae9e-9e70c0f6ba23	ONT_GM12878_R2	hg38_SIRV	chr18	59139871	59158827	+	5	769	48917	258406	ENSG00000166562.8	ENCODEHT000258406	SEC11C	ENCODEHT000258406	Known	NNC	None	0.25	None	None	None	None
935a6fbd-d7ce-4a39-9a14-42fbfdb63001	ONT_GM12878_R1	hg38_SIRV	chr21	44770625	44769048	-	1	1682	54328	258384	ENSG00000184787.18	ENCODEHT000258384	UBE2G2	ENCODEHT000258384	Known	Genomic	None	0.05000000074505806	None	None	None	None
0131ebd7-3274-4d36-a4a6-a2924e0a8178	ONT_GM12878_R2	hg38_SIRV	chrM	9723	9958	+	1	236	58707	206680	ENSG00000198938.2	ENST00000362079.2	MT-CO3	MT-CO3-201	Known	Known	None	0.15000000596046448	None	None	None	None
m54284U_191110_105540/164432377/ccs	PB_GM12878_R1	hg38_SIRV	chr17	7572830	7578639	+	11	1386	45348	159620	ENSG00000161960.14	ENST00000293831.12	EIF4A1	EIF4A1-201	Known	Known	None	0.30000001192092896	None	None	None	None
m54284U_191110_105540/10683204/ccs	PB_GM12878_R1	hg38_SIRV	chr1	8878693	8861006	-	12	1782	298	1291	ENSG00000074800.15	ENST00000234590.10	ENO1	ENO1-201	Known	Known	None	0.20000000298023224	None	None	None	None
m54284U_191111_172039/87753477/ccs	PB_GM12878_R2	hg38_SIRV	chr15	44711515	44718144	+	4	944	41096	142485	ENSG00000166710.18	ENST00000558401.6	B2M	B2M-204	Known	Known	None	0.20000000298023224	None	None	None	None
m54284U_191111_172039/121833021/ccs	PB_GM12878_R2	hg38_SIRV	chr5	34915733	34925589	+	10	1162	15384	55216	ENSG00000113460.12	ENST00000336767.5	BRIX1	BRIX1-201	Known	Known	None	0.3499999940395355	None	None	None	None
d6d9b579-c061-4683-938f-47d34bade3a1	ONT_GM12878_R2	hg38_SIRV	chr4	38772904	38772255	-	1	735	12906	258374	ENSG00000174123.10	ENCODEHT000258374	TLR10	ENCODEHT000258374	Known	Genomic	None	0.25	None	None	None	None
c0c4a95e-da39-4ce4-a311-001640e7a98b	ONT_GM12878_R2	hg38_SIRV	chrM	9723	9986	+	1	264	58707	206680	ENSG00000198938.2	ENST00000362079.2	MT-CO3	MT-CO3-201	Known	Known	None	0.30000001192092896	None	None	None	None
013d0905-c8e4-4e76-81dd-ca56cb7bb612	ONT_GM12878_R2	hg38_SIRV	chrM	9723	9986	+	1	264	58707	206680	ENSG00000198938.2	ENST00000362079.2	MT-CO3	MT-CO3-201	Known	Known	None	0.30000001192092896	None	None	None	None
b94f73ec-19ff-414d-b7a2-81986f983546	ONT_GM12878_R1	hg38_SIRV	chr7	5530589	5527161	-	6	1778	20784	73194	ENSG00000075624.14	ENST00000331789.10	ACTB	ACTB-201	Known	Known	None	0.44999998807907104	None	None	None	None
98a932a7-d6b4-408d-832c-25d681810aa7	ONT_GM12878_R2	hg38_SIRV	chrM	9723	9959	+	1	229	58707	206680	ENSG00000198938.2	ENST00000362079.2	MT-CO3	MT-CO3-201	Known	Known	None	0.15000000596046448	None	None	None	None
87c9334a-ee5e-4787-8406-e83b5d66eeaa	ONT_GM12878_R1	hg38_SIRV	chr21	44770121	44769048	-	1	1146	54328	258384	ENSG00000184787.18	ENCODEHT000258384	UBE2G2	ENCODEHT000258384	Known	Genomic	None	0.05000000074505806	None	None	None	None
m54284U_191110_105540/13829033/ccs	PB_GM12878_R1	hg38_SIRV	chr18	59139870	59158837	+	6	810	48917	173905	ENSG00000166562.8	ENST00000587834.5	SEC11C	SEC11C-204	Known	Known	None	0.10000000149011612	None	None	None	None
m54284U_191111_172039/17892598/ccs	PB_GM12878_R2	hg38_SIRV	chr2	25760942	25762665	+	1	1724	67458	258421	ENCODEHG000067458	ENCODEHT000258421	ENCODEHG000067458	ENCODEHT000258421	Antisense	Antisense	None	1.0	None	None	None	None
m54284U_191111_172039/171509144/ccs	PB_GM12878_R2	hg38_SIRV	chr13	96574597	96576375	+	1	1779	37803	258422	ENSG00000185352.8	ENCODEHT000258422	HS6ST3	ENCODEHT000258422	Known	Genomic	None	0.550000011920929	None	None	None	None
069883cb-e506-46d5-b399-e6e104539d64	ONT_GM12878_R2	hg38_SIRV	chr11	8683201	8685844	+	4	483	30933	106290	ENSG00000166441.12	ENST00000530022.5	RPL27A	RPL27A-206	Known	Known	None	0.05000000074505806	None	None	None	None
1a0e0d40-fd21-4ea4-add3-35b1b7ec9471	ONT_GM12878_R2	hg38_SIRV	chr4	38772319	38772255	-	1	150	12906	258374	ENSG00000174123.10	ENCODEHT000258374	TLR10	ENCODEHT000258374	Known	Genomic	None	0.25	None	None	None	None
5efb0cb7-39ee-44b1-a0c5-042dedb84195	ONT_GM12878_R1	hg38_SIRV	chr7	5527714	5527161	-	1	489	20784	234670	ENSG00000075624.14	ENCODEHT000234670	ACTB	ENCODEHT000234670	Known	Genomic	None	0.44999998807907104	None	None	None	None
e5bfd2c3-0c71-41cd-b794-12753692cc4c	ONT_GM12878_R1	hg38_SIRV	chr16	11846833	11837340	-	6	1526	43002	258423	ENSG00000171490.12	ENCODEHT000258423	RSL1D1	ENCODEHT000258423	Known	ISM	Suffix	0.30000001192092896	None	None	None	None
2c53876e-d2c3-411c-878b-2014b5acfb1d	ONT_GM12878_R1	hg38_SIRV	chr3	12841524	12836050	-	4	488	9499	34260	ENSG00000144713.12	ENST00000429711.6	RPL32	RPL32-204	Known	Known	None	0.10000000149011612	None	None	None	None
m54284U_191111_172039/133040702/ccs	PB_GM12878_R2	hg38_SIRV	chr5	34915733	34925676	+	10	1249	15384	55216	ENSG00000113460.12	ENST00000336767.5	BRIX1	BRIX1-201	Known	Known	None	0.20000000298023224	None	None	None	None
m54284U_191111_172039/87755148/ccs	PB_GM12878_R2	hg38_SIRV	chr15	44711515	44718144	+	4	944	41096	142485	ENSG00000166710.18	ENST00000558401.6	B2M	B2M-204	Known	Known	None	0.20000000298023224	None	None	None	None
368e8c33-4f01-4d90-a231-25e339bd7c32	ONT_GM12878_R1	hg38_SIRV	chr21	44770198	44769048	-	1	1239	54328	258384	ENSG00000184787.18	ENCODEHT000258384	UBE2G2	ENCODEHT000258384	Known	Genomic	None	0.05000000074505806	None	None	None	None
m54284U_191110_105540/10683236/ccs	PB_GM12878_R1	hg38_SIRV	chr1	8878652	8861006	-	12	1741	298	1291	ENSG00000074800.15	ENST00000234590.10	ENO1	ENO1-201	Known	Known	None	0.20000000298023224	None	None	None	None
m54284U_191110_105540/164495767/ccs	PB_GM12878_R1	hg38_SIRV	chr17	7572830	7578623	+	11	1370	45348	159620	ENSG00000161960.14	ENST00000293831.12	EIF4A1	EIF4A1-201	Known	Known	None	0.550000011920929	None	None	None	None
m54284U_191110_105540/139856657/ccs	PB_GM12878_R1	hg38_SIRV	chr18	59139870	59158829	+	6	802	48917	173905	ENSG00000166562.8	ENST00000587834.5	SEC11C	SEC11C-204	Known	Known	None	0.20000000298023224	None	None	None	None
3cd9d0da-73c2-4a52-b2a7-e7f0a6e3c2ac	ONT_GM12878_R2	hg38_SIRV	chr4	38773952	38772255	-	1	1766	12906	258374	ENSG00000174123.10	ENCODEHT000258374	TLR10	ENCODEHT000258374	Known	Genomic	None	0.25	None	None	None	None
73e6c970-1554-43db-85b6-5815c63bc773	ONT_GM12878_R1	hg38_SIRV	chr7	5530584	5527161	-	6	1769	20784	73194	ENSG00000075624.14	ENST00000331789.10	ACTB	ACTB-201	Known	Known	None	0.44999998807907104	None	None	None	None
53a2a361-cd4a-4873-8b1e-7bbb2909e045	ONT_GM12878_R1	hg38_SIRV	chr21	44770629	44769048	-	1	1660	54328	258384	ENSG00000184787.18	ENCODEHT000258384	UBE2G2	ENCODEHT000258384	Known	Genomic	None	0.05000000074505806	None	None	None	None
a4ed07e5-078e-4892-a0f6-85e86970b488	ONT_GM12878_R1	hg38_SIRV	chr3	12840238	12836050	-	3	453	9499	34264	ENSG00000144713.12	ENST00000396953.6	RPL32	RPL32-202	Known	Known	None	0.10000000149011612	None	None	None	None
m54284U_191111_172039/156632981/ccs	PB_GM12878_R2	hg38_SIRV	chr5	34915733	34925672	+	10	1245	15384	55216	ENSG00000113460.12	ENST00000336767.5	BRIX1	BRIX1-201	Known	Known	None	0.25	None	None	None	None
1bc6733b-643b-45b3-86ba-9ada12a1bf88	ONT_GM12878_R2	hg38_SIRV	chrM	9723	9986	+	1	264	58707	206680	ENSG00000198938.2	ENST00000362079.2	MT-CO3	MT-CO3-201	Known	Known	None	0.30000001192092896	None	None	None	None
m54284U_191110_105540/164693386/ccs	PB_GM12878_R1	hg38_SIRV	chr17	7572868	7578616	+	11	1363	45348	249623	ENSG00000161960.14	ENCODEHT000249623	EIF4A1	ENCODEHT000249623	Known	NIC	None	0.44999998807907104	None	None	None	None
942cce79-159b-4d8e-b0a7-05fe41989bc3	ONT_GM12878_R1	hg38_SIRV	chr16	11838152	11837410	-	1	776	43002	258333	ENSG00000171490.12	ENCODEHT000258333	RSL1D1	ENCODEHT000258333	Known	ISM	None	0.30000001192092896	None	None	None	None
c9efcfb4-73e2-4e89-94e2-d0fc33a3b646	ONT_GM12878_R1	hg38_SIRV	chr21	44769880	44769048	-	1	906	54328	258384	ENSG00000184787.18	ENCODEHT000258384	UBE2G2	ENCODEHT000258384	Known	Genomic	None	0.05000000074505806	None	None	None	None
m54284U_191110_105540/10814864/ccs	PB_GM12878_R1	hg38_SIRV	chr1	8878691	8861006	-	12	1780	298	1291	ENSG00000074800.15	ENST00000234590.10	ENO1	ENO1-201	Known	Known	None	0.20000000298023224	None	None	None	None
m54284U_191111_172039/164563275/ccs	PB_GM12878_R2	hg38_SIRV	chr2	25761931	25762313	+	1	383	67458	258421	ENCODEHG000067458	ENCODEHT000258421	ENCODEHG000067458	ENCODEHT000258421	Antisense	Antisense	None	0.949999988079071	None	None	None	None
b2fc08eb-ed04-4b12-a286-7c9d8b3ab019	ONT_GM12878_R2	hg38_SIRV	chrM	9723	9986	+	1	264	58707	206680	ENSG00000198938.2	ENST00000362079.2	MT-CO3	MT-CO3-201	Known	Known	None	0.30000001192092896	None	None	None	None
m54284U_191111_172039/87818931/ccs	PB_GM12878_R2	hg38_SIRV	chr15	44711515	44718142	+	4	942	41096	142485	ENSG00000166710.18	ENST00000558401.6	B2M	B2M-204	Known	Known	None	0.20000000298023224	None	None	None	None
m54284U_191110_105540/143851602/ccs	PB_GM12878_R1	hg38_SIRV	chr18	59139870	59158829	+	6	802	48917	173905	ENSG00000166562.8	ENST00000587834.5	SEC11C	SEC11C-204	Known	Known	None	0.20000000298023224	None	None	None	None
3cdcd6aa-e816-495d-8a8c-e2d93a86b52f	ONT_GM12878_R2	hg38_SIRV	chr11	8683201	8685843	+	4	486	30933	106290	ENSG00000166441.12	ENST00000530022.5	RPL27A	RPL27A-206	Known	Known	None	0.05000000074505806	None	None	None	None
m54284U_191111_172039/81267020/ccs	PB_GM12878_R2	hg38_SIRV	chr13	96595133	96593202	-	1	1932	67459	258424	ENCODEHG000067459	ENCODEHT000258424	ENCODEHG000067459	ENCODEHT000258424	Antisense	Antisense	None	1.0	None	None	None	None
m54284U_191110_105540/11406140/ccs	PB_GM12878_R1	hg38_SIRV	chr4	38773045	38772256	-	1	875	12906	258374	ENSG00000174123.10	ENCODEHT000258374	TLR10	ENCODEHT000258374	Known	Genomic	None	0.25	None	None	None	None
421704f7-889a-40d1-8ddf-ca84c192ad61	ONT_GM12878_R1	hg38_SIRV	chr21	44769278	44769048	-	1	319	54328	258384	ENSG00000184787.18	ENCODEHT000258384	UBE2G2	ENCODEHT000258384	Known	Genomic	None	0.05000000074505806	None	None	None	None
m54284U_191111_172039/175112948/ccs	PB_GM12878_R2	hg38_SIRV	chr5	34915733	34925444	+	10	1017	15384	55216	ENSG00000113460.12	ENST00000336767.5	BRIX1	BRIX1-201	Known	Known	None	0.699999988079071	None	None	None	None
fe53353b-a89f-4a94-9bfb-20383bc31fdb	ONT_GM12878_R1	hg38_SIRV	chr7	5530585	5527161	-	6	1759	20784	73194	ENSG00000075624.14	ENST00000331789.10	ACTB	ACTB-201	Known	Known	None	0.44999998807907104	None	None	None	None
56e88e49-504a-4974-a005-07b25f08b6e1	ONT_GM12878_R1	hg38_SIRV	chr21	44770135	44769048	-	1	1176	54328	258384	ENSG00000184787.18	ENCODEHT000258384	UBE2G2	ENCODEHT000258384	Known	Genomic	None	0.05000000074505806	None	None	None	None
1b32ae69-3b5f-4065-a250-9f5c2fe7b0d7	ONT_GM12878_R1	hg38_SIRV	chr3	12841529	12836050	-	4	493	9499	34260	ENSG00000144713.12	ENST00000429711.6	RPL32	RPL32-204	Known	Known	None	0.10000000149011612	None	None	None	None
b0d73821-b70e-4c13-8037-f71c01f91efd	ONT_GM12878_R1	hg38_SIRV	chr4	38774513	38772256	-	1	2343	12906	258374	ENSG00000174123.10	ENCODEHT000258374	TLR10	ENCODEHT000258374	Known	Genomic	None	0.25	None	None	None	None
48a6a156-f400-4013-830a-b38ea89a7672	ONT_GM12878_R2	hg38_SIRV	chrM	9723	9901	+	1	179	58707	206680	ENSG00000198938.2	ENST00000362079.2	MT-CO3	MT-CO3-201	Known	Known	None	0.10000000149011612	None	None	None	None
1a15ef43-f5ca-4bba-81b3-3b8e999481ab	ONT_GM12878_R1	hg38_SIRV	chr16	11850353	11837406	-	8	1730	43002	258396	ENSG00000171490.12	ENCODEHT000258396	RSL1D1	ENCODEHT000258396	Known	ISM	Suffix	0.30000001192092896	None	None	None	None
590aae61-9af5-4609-ae1d-05bd4e41ee04	ONT_GM12878_R1	hg38_SIRV	chr7	5527559	5527161	-	1	334	20784	234670	ENSG00000075624.14	ENCODEHT000234670	ACTB	ENCODEHT000234670	Known	Genomic	None	0.44999998807907104	None	None	None	None
m54284U_191110_105540/164694786/ccs	PB_GM12878_R1	hg38_SIRV	chr17	7572830	7578617	+	11	1364	45348	159620	ENSG00000161960.14	ENST00000293831.12	EIF4A1	EIF4A1-201	Known	Known	None	0.44999998807907104	None	None	None	None
m54284U_191111_172039/87819074/ccs	PB_GM12878_R2	hg38_SIRV	chr15	44711515	44717999	+	4	799	41096	142485	ENSG00000166710.18	ENST00000558401.6	B2M	B2M-204	Known	Known	None	0.30000001192092896	None	None	None	None
m54284U_191111_172039/49610758/ccs	PB_GM12878_R2	hg38_SIRV	chr18	59139870	59158829	+	6	802	48917	173905	ENSG00000166562.8	ENST00000587834.5	SEC11C	SEC11C-204	Known	Known	None	0.20000000298023224	None	None	None	None
bf0dc683-e8cb-4e69-933f-d86e6f835e62	ONT_GM12878_R1	hg38_SIRV	chr5	34915733	34925630	+	10	1203	15384	55216	ENSG00000113460.12	ENST00000336767.5	BRIX1	BRIX1-201	Known	Known	None	0.25	None	None	None	None
8e9bc7ba-6b57-4d60-b5ea-3aff3a68079d	ONT_GM12878_R2	hg38_SIRV	chr21	44770696	44769048	-	1	1731	54328	258384	ENSG00000184787.18	ENCODEHT000258384	UBE2G2	ENCODEHT000258384	Known	Genomic	None	0.05000000074505806	None	None	None	None
m54284U_191110_105540/10815977/ccs	PB_GM12878_R1	hg38_SIRV	chr1	8878684	8861006	-	12	1773	298	1291	ENSG00000074800.15	ENST00000234590.10	ENO1	ENO1-201	Known	Known	None	0.20000000298023224	None	None	None	None
31f0c64e-a839-40f1-a023-0e532dcb1c8b	ONT_GM12878_R2	hg38_SIRV	chr11	8683201	8685837	+	4	476	30933	106290	ENSG00000166441.12	ENST00000530022.5	RPL27A	RPL27A-206	Known	Known	None	0.10000000149011612	None	None	None	None
387d23dc-c1f1-48c6-92b9-527b9d633f7f	ONT_GM12878_R1	hg38_SIRV	chr4	38772918	38772256	-	1	742	12906	258374	ENSG00000174123.10	ENCODEHT000258374	TLR10	ENCODEHT000258374	Known	Genomic	None	0.25	None	None	None	None
m54284U_191111_172039/4327024/ccs	PB_GM12878_R2	hg38_SIRV	chr2	25775112	25773970	-	1	1143	5701	258425	ENSG00000143970.16	ENCODEHT000258425	ASXL2	ENCODEHT000258425	Known	Genomic	None	0.15000000596046448	None	None	None	None
2e3bff40-0a42-44f2-af78-41b8d77b994b	ONT_GM12878_R1	hg38_SIRV	chr3	12841527	12836050	-	4	491	9499	34260	ENSG00000144713.12	ENST00000429711.6	RPL32	RPL32-204	Known	Known	None	0.10000000149011612	None	None	None	None
9fba3e46-7b04-4bd6-9f7a-0504a174742c	ONT_GM12878_R2	hg38_SIRV	chr21	44770006	44769048	-	1	1047	54328	258384	ENSG00000184787.18	ENCODEHT000258384	UBE2G2	ENCODEHT000258384	Known	Genomic	None	0.05000000074505806	None	None	None	None
m54284U_191111_172039/87819537/ccs	PB_GM12878_R2	hg38_SIRV	chr15	44711515	44718142	+	4	942	41096	142485	ENSG00000166710.18	ENST00000558401.6	B2M	B2M-204	Known	Known	None	0.20000000298023224	None	None	None	None
18484290-0a70-46ce-aa60-40c1a1c71186	ONT_GM12878_R1	hg38_SIRV	chr4	38774103	38772256	-	1	1943	12906	258374	ENSG00000174123.10	ENCODEHT000258374	TLR10	ENCODEHT000258374	Known	Genomic	None	0.25	None	None	None	None
m54284U_191111_172039/56756189/ccs	PB_GM12878_R2	hg38_SIRV	chr18	59139870	59158826	+	6	799	48917	173905	ENSG00000166562.8	ENST00000587834.5	SEC11C	SEC11C-204	Known	Known	None	0.25	None	None	None	None
01ea2530-b7d2-47da-8a46-16935f09f0e1	ONT_GM12878_R1	hg38_SIRV	chr7	5530589	5527161	-	6	1782	20784	73194	ENSG00000075624.14	ENST00000331789.10	ACTB	ACTB-201	Known	Known	None	0.44999998807907104	None	None	None	None
m54284U_191110_105540/164824884/ccs	PB_GM12878_R1	hg38_SIRV	chr17	7572830	7578618	+	11	1365	45348	159620	ENSG00000161960.14	ENST00000293831.12	EIF4A1	EIF4A1-201	Known	Known	None	0.44999998807907104	None	None	None	None
fe960eb7-f5ce-4cde-bd5a-cf780f5d42ca	ONT_GM12878_R2	hg38_SIRV	chr5	34915733	34925683	+	10	1256	15384	55216	ENSG00000113460.12	ENST00000336767.5	BRIX1	BRIX1-201	Known	Known	None	0.15000000596046448	None	None	None	None
fcfd5aca-a520-4eb0-9458-fd035800302b	ONT_GM12878_R2	hg38_SIRV	chr21	44771045	44769048	-	1	2067	54328	258384	ENSG00000184787.18	ENCODEHT000258384	UBE2G2	ENCODEHT000258384	Known	Genomic	None	0.05000000074505806	None	None	None	None
c8efb0a0-ce1c-4d7a-ba1f-d410df9944eb	ONT_GM12878_R1	hg38_SIRV	chr16	11851501	11837340	-	9	1909	43002	150294	ENSG00000171490.12	ENST00000571133.5	RSL1D1	RSL1D1-204	Known	Known	None	0.30000001192092896	None	None	None	None
m54284U_191111_172039/87491278/ccs	PB_GM12878_R2	hg38_SIRV	chr2	25878290	25799395	-	4	458	5701	258426	ENSG00000143970.16	ENCODEHT000258426	ASXL2	ENCODEHT000258426	Known	NIC	None	0.550000011920929	None	None	None	None
37cb1249-7be7-4c12-aa88-0a0ecfc91c7b	ONT_GM12878_R2	hg38_SIRV	chrM	9723	9985	+	1	263	58707	206680	ENSG00000198938.2	ENST00000362079.2	MT-CO3	MT-CO3-201	Known	Known	None	0.25	None	None	None	None
3b410b1b-1385-40ad-90c3-aeea67b34ca9	ONT_GM12878_R1	hg38_SIRV	chr7	5527558	5527161	-	1	333	20784	234670	ENSG00000075624.14	ENCODEHT000234670	ACTB	ENCODEHT000234670	Known	Genomic	None	0.44999998807907104	None	None	None	None
6d38ab64-6605-42be-8c21-afb2c166aab0	ONT_GM12878_R1	hg38_SIRV	chr4	38772520	38772256	-	1	350	12906	258374	ENSG00000174123.10	ENCODEHT000258374	TLR10	ENCODEHT000258374	Known	Genomic	None	0.25	None	None	None	None
0d1177ee-4b07-4c2d-b4cf-643217ffa2cb	ONT_GM12878_R2	hg38_SIRV	chrM	9723	9985	+	1	263	58707	206680	ENSG00000198938.2	ENST00000362079.2	MT-CO3	MT-CO3-201	Known	Known	None	0.25	None	None	None	None
m54284U_191110_105540/10880048/ccs	PB_GM12878_R1	hg38_SIRV	chr1	8878686	8861006	-	12	1775	298	1291	ENSG00000074800.15	ENST00000234590.10	ENO1	ENO1-201	Known	Known	None	0.20000000298023224	None	None	None	None
9f7346d4-2e39-4ba5-95bd-1fae8ee445b5	ONT_GM12878_R2	hg38_SIRV	chr11	8683201	8685834	+	4	473	30933	106290	ENSG00000166441.12	ENST00000530022.5	RPL27A	RPL27A-206	Known	Known	None	0.15000000596046448	None	None	None	None
3d5209a7-3dfc-4430-854a-36ede3fa1302	ONT_GM12878_R2	hg38_SIRV	chr21	44769712	44769048	-	1	743	54328	258384	ENSG00000184787.18	ENCODEHT000258384	UBE2G2	ENCODEHT000258384	Known	Genomic	None	0.05000000074505806	None	None	None	None
10d5f3e8-d8b6-46ef-93f6-ca74ef07faeb	ONT_GM12878_R1	hg38_SIRV	chr3	12840243	12836050	-	3	458	9499	34264	ENSG00000144713.12	ENST00000396953.6	RPL32	RPL32-202	Known	Known	None	0.10000000149011612	None	None	None	None
m54284U_191111_172039/88017475/ccs	PB_GM12878_R2	hg38_SIRV	chr15	44711515	44718144	+	3	2194	41096	142487	ENSG00000166710.18	ENST00000559916.1	B2M	B2M-208	Known	Known	None	0.20000000298023224	None	None	None	None
m54284U_191111_172039/46402059/ccs	PB_GM12878_R2	hg38_SIRV	chr13	96741897	96744311	+	1	2415	37803	258427	ENSG00000185352.8	ENCODEHT000258427	HS6ST3	ENCODEHT000258427	Known	Genomic	None	0.550000011920929	None	None	None	None
6f4b4554-6b24-45fd-9169-4eb5110a97be	ONT_GM12878_R2	hg38_SIRV	chrM	9723	9981	+	1	259	58707	206680	ENSG00000198938.2	ENST00000362079.2	MT-CO3	MT-CO3-201	Known	Known	None	0.15000000596046448	None	None	None	None
659071cf-cab1-4438-976a-bd373d79203b	ONT_GM12878_R2	hg38_SIRV	chr5	34915733	34925671	+	10	1218	15384	55216	ENSG00000113460.12	ENST00000336767.5	BRIX1	BRIX1-201	Known	Known	None	0.25	None	None	None	None
m54284U_191110_105540/164891109/ccs	PB_GM12878_R1	hg38_SIRV	chr17	7572830	7578623	+	11	1370	45348	159620	ENSG00000161960.14	ENST00000293831.12	EIF4A1	EIF4A1-201	Known	Known	None	0.550000011920929	None	None	None	None
m54284U_191110_105540/156108678/ccs	PB_GM12878_R1	hg38_SIRV	chr2	25822310	25823759	+	1	1450	5703	19723	ENSG00000217643.1	ENST00000407942.1	PTGES3P2	PTGES3P2-201	Known	Known	None	0.4000000059604645	None	None	None	None
m54284U_191111_172039/58000561/ccs	PB_GM12878_R2	hg38_SIRV	chr18	59139870	59158829	+	6	802	48917	173905	ENSG00000166562.8	ENST00000587834.5	SEC11C	SEC11C-204	Known	Known	None	0.20000000298023224	None	None	None	None
946b5291-411e-4780-9900-183dd2746f93	ONT_GM12878_R1	hg38_SIRV	chr7	5527855	5527161	-	1	624	20784	234670	ENSG00000075624.14	ENCODEHT000234670	ACTB	ENCODEHT000234670	Known	Genomic	None	0.44999998807907104	None	None	None	None
075d2814-a06a-4d69-8f40-b3b33e196344	ONT_GM12878_R1	hg38_SIRV	chr16	11851522	11837340	-	9	1930	43002	150294	ENSG00000171490.12	ENST00000571133.5	RSL1D1	RSL1D1-204	Known	Known	None	0.30000001192092896	None	None	None	None
e038ed3e-1ea2-4638-9f65-8514525d7422	ONT_GM12878_R2	hg38_SIRV	chr21	44769586	44769048	-	1	627	54328	258384	ENSG00000184787.18	ENCODEHT000258384	UBE2G2	ENCODEHT000258384	Known	Genomic	None	0.05000000074505806	None	None	None	None
m54284U_191110_105540/159580512/ccs	PB_GM12878_R1	hg38_SIRV	chr2	25822310	25823837	+	1	1527	5703	19723	ENSG00000217643.1	ENST00000407942.1	PTGES3P2	PTGES3P2-201	Known	Known	None	0.10000000149011612	None	None	None	None
93d5f3c5-3718-412a-9b47-e6776d078eb1	ONT_GM12878_R2	hg38_SIRV	chrM	9723	9986	+	1	264	58707	206680	ENSG00000198938.2	ENST00000362079.2	MT-CO3	MT-CO3-201	Known	Known	None	0.30000001192092896	None	None	None	None
m54284U_191110_105540/10880814/ccs	PB_GM12878_R1	hg38_SIRV	chr1	8878688	8861006	-	12	1777	298	1291	ENSG00000074800.15	ENST00000234590.10	ENO1	ENO1-201	Known	Known	None	0.20000000298023224	None	None	None	None
572ca97c-b613-483f-a6d5-2e6b7ef0ff73	ONT_GM12878_R2	hg38_SIRV	chr4	38772881	38772256	-	1	710	12906	258374	ENSG00000174123.10	ENCODEHT000258374	TLR10	ENCODEHT000258374	Known	Genomic	None	0.25	None	None	None	None
m54284U_191110_105540/2753492/ccs	PB_GM12878_R1	hg38_SIRV	chr5	34915734	34925668	+	10	1240	15384	55216	ENSG00000113460.12	ENST00000336767.5	BRIX1	BRIX1-201	Known	Known	None	0.30000001192092896	None	None	None	None
m54284U_191111_172039/88277556/ccs	PB_GM12878_R2	hg38_SIRV	chr15	44711515	44718144	+	4	944	41096	142485	ENSG00000166710.18	ENST00000558401.6	B2M	B2M-204	Known	Known	None	0.20000000298023224	None	None	None	None
3d8d75f9-0228-4b17-b80f-38f5b1556707	ONT_GM12878_R2	hg38_SIRV	chr21	44770085	44769048	-	1	1118	54328	258384	ENSG00000184787.18	ENCODEHT000258384	UBE2G2	ENCODEHT000258384	Known	Genomic	None	0.05000000074505806	None	None	None	None
721db61f-076a-4495-921e-7cb39fb99879	ONT_GM12878_R2	hg38_SIRV	chrM	9723	9986	+	1	264	58707	206680	ENSG00000198938.2	ENST00000362079.2	MT-CO3	MT-CO3-201	Known	Known	None	0.30000001192092896	None	None	None	None
m54284U_191111_172039/157745794/ccs	PB_GM12878_R2	hg38_SIRV	chr2	25822311	25823830	+	1	1519	5703	19723	ENSG00000217643.1	ENST00000407942.1	PTGES3P2	PTGES3P2-201	Known	Known	None	0.15000000596046448	None	None	None	None
5806bb00-a15f-479e-82c3-a085d94ce290	ONT_GM12878_R1	hg38_SIRV	chr3	12841520	12836050	-	4	484	9499	34260	ENSG00000144713.12	ENST00000429711.6	RPL32	RPL32-204	Known	Known	None	0.10000000149011612	None	None	None	None
m54284U_191110_105540/164954730/ccs	PB_GM12878_R1	hg38_SIRV	chr17	7572830	7578619	+	11	1366	45348	159620	ENSG00000161960.14	ENST00000293831.12	EIF4A1	EIF4A1-201	Known	Known	None	0.44999998807907104	None	None	None	None
6b8aa9ab-a96e-4b2d-a3dc-6ff5eecfe911	ONT_GM12878_R2	hg38_SIRV	chr11	8683201	8685836	+	4	475	30933	106290	ENSG00000166441.12	ENST00000530022.5	RPL27A	RPL27A-206	Known	Known	None	0.15000000596046448	None	None	None	None
9157af56-6d93-4b95-864f-1982ecd0348a	ONT_GM12878_R2	hg38_SIRV	chrM	9723	9952	+	1	210	58707	206680	ENSG00000198938.2	ENST00000362079.2	MT-CO3	MT-CO3-201	Known	Known	None	0.20000000298023224	None	None	None	None
4969409d-74c1-4d98-8f7d-edeff1d8af01	ONT_GM12878_R2	hg38_SIRV	chr21	44769911	44769048	-	1	945	54328	258384	ENSG00000184787.18	ENCODEHT000258384	UBE2G2	ENCODEHT000258384	Known	Genomic	None	0.05000000074505806	None	None	None	None
04a20c1e-8b9d-4895-bf88-95262c4a8aef	ONT_GM12878_R1	hg38_SIRV	chr16	11851520	11837340	-	9	1928	43002	150294	ENSG00000171490.12	ENST00000571133.5	RSL1D1	RSL1D1-204	Known	Known	None	0.30000001192092896	None	None	None	None
m54284U_191111_172039/136252252/ccs	PB_GM12878_R2	hg38_SIRV	chr4	38772668	38772257	-	1	497	12906	258374	ENSG00000174123.10	ENCODEHT000258374	TLR10	ENCODEHT000258374	Known	Genomic	None	0.25	None	None	None	None
m54284U_191110_105540/8192823/ccs	PB_GM12878_R1	hg38_SIRV	chr18	59139871	59158826	+	6	798	48917	173905	ENSG00000166562.8	ENST00000587834.5	SEC11C	SEC11C-204	Known	Known	None	0.25	None	None	None	None
m54284U_191111_172039/164694433/ccs	PB_GM12878_R2	hg38_SIRV	chr2	25822314	25823837	+	1	1524	5703	19723	ENSG00000217643.1	ENST00000407942.1	PTGES3P2	PTGES3P2-201	Known	Known	None	0.10000000149011612	None	None	None	None
b5276aa3-bb27-4aa1-be31-d58fda824a8b	ONT_GM12878_R1	hg38_SIRV	chr7	5528645	5527163	-	3	1244	20784	234691	ENSG00000075624.14	ENCODEHT000234691	ACTB	ENCODEHT000234691	Known	ISM	Both	0.44999998807907104	None	None	None	None
m54284U_191111_172039/88409842/ccs	PB_GM12878_R2	hg38_SIRV	chr15	44711515	44718144	+	4	944	41096	142485	ENSG00000166710.18	ENST00000558401.6	B2M	B2M-204	Known	Known	None	0.20000000298023224	None	None	None	None
5851be4d-d7e3-43dd-8cc9-05d4c478cdbc	ONT_GM12878_R1	hg38_SIRV	chr4	38774294	38772257	-	1	2123	12906	258374	ENSG00000174123.10	ENCODEHT000258374	TLR10	ENCODEHT000258374	Known	Genomic	None	0.25	None	None	None	None
b50a64b7-621b-423d-943f-a28cd2c070f2	ONT_GM12878_R2	hg38_SIRV	chrM	9723	9986	+	1	264	58707	206680	ENSG00000198938.2	ENST00000362079.2	MT-CO3	MT-CO3-201	Known	Known	None	0.30000001192092896	None	None	None	None
m54284U_191110_105540/10945762/ccs	PB_GM12878_R1	hg38_SIRV	chr1	8878686	8861006	-	12	1767	298	1291	ENSG00000074800.15	ENST00000234590.10	ENO1	ENO1-201	Known	Known	None	0.20000000298023224	None	None	None	None
m54284U_191111_172039/168362200/ccs	PB_GM12878_R2	hg38_SIRV	chr13	96747775	96749794	+	1	2020	37803	258428	ENSG00000185352.8	ENCODEHT000258428	HS6ST3	ENCODEHT000258428	Known	Genomic	None	0.15000000596046448	None	None	None	None
m54284U_191110_105540/27396225/ccs	PB_GM12878_R1	hg38_SIRV	chr5	34915734	34925673	+	10	1245	15384	55216	ENSG00000113460.12	ENST00000336767.5	BRIX1	BRIX1-201	Known	Known	None	0.25	None	None	None	None
m54284U_191111_172039/37685529/ccs	PB_GM12878_R2	hg38_SIRV	chr2	25822340	25823839	+	1	1499	5703	19723	ENSG00000217643.1	ENST00000407942.1	PTGES3P2	PTGES3P2-201	Known	Known	None	0.10000000149011612	None	None	None	None
53f27a82-6759-40e1-846c-a1d9feec85dc	ONT_GM12878_R2	hg38_SIRV	chr21	44769616	44769048	-	1	645	54328	258384	ENSG00000184787.18	ENCODEHT000258384	UBE2G2	ENCODEHT000258384	Known	Genomic	None	0.05000000074505806	None	None	None	None
m54284U_191110_105540/165019807/ccs	PB_GM12878_R1	hg38_SIRV	chr17	7572830	7578623	+	11	1370	45348	159620	ENSG00000161960.14	ENST00000293831.12	EIF4A1	EIF4A1-201	Known	Known	None	0.550000011920929	None	None	None	None
fb31ee70-3119-4c62-a9a3-54e556a1ec21	ONT_GM12878_R2	hg38_SIRV	chr11	8683201	8685834	+	4	473	30933	106290	ENSG00000166441.12	ENST00000530022.5	RPL27A	RPL27A-206	Known	Known	None	0.15000000596046448	None	None	None	None
05845a23-c174-4f40-b433-123d471610d1	ONT_GM12878_R1	hg38_SIRV	chr4	38774661	38772257	-	1	2484	12906	258374	ENSG00000174123.10	ENCODEHT000258374	TLR10	ENCODEHT000258374	Known	Genomic	None	0.25	None	None	None	None
462e6a09-51fb-4cfd-9f02-fa1c953d14a3	ONT_GM12878_R1	hg38_SIRV	chr16	11851518	11837340	-	9	1926	43002	150294	ENSG00000171490.12	ENST00000571133.5	RSL1D1	RSL1D1-204	Known	Known	None	0.30000001192092896	None	None	None	None
ea54208c-98ff-4e97-b144-6a86ac4a44cd	ONT_GM12878_R1	hg38_SIRV	chr3	12839405	12836050	-	2	231	9499	251945	ENSG00000144713.12	ENCODEHT000251945	RPL32	ENCODEHT000251945	Known	ISM	Suffix	0.10000000149011612	None	None	None	None
m54284U_191110_105540/100272724/ccs	PB_GM12878_R1	hg38_SIRV	chr2	25822341	25824090	+	1	1749	5703	19723	ENSG00000217643.1	ENST00000407942.1	PTGES3P2	PTGES3P2-201	Known	Known	None	0.6000000238418579	None	None	None	None
b176ad2c-8f58-4d99-8c09-d62bf3c0e39c	ONT_GM12878_R1	hg38_SIRV	chr7	5530588	5527161	-	6	1807	20784	73194	ENSG00000075624.14	ENST00000331789.10	ACTB	ACTB-201	Known	Known	None	0.44999998807907104	None	None	None	None
c0148696-89c6-4409-9159-75edac19f09c	ONT_GM12878_R2	hg38_SIRV	chrM	9723	9986	+	1	264	58707	206680	ENSG00000198938.2	ENST00000362079.2	MT-CO3	MT-CO3-201	Known	Known	None	0.30000001192092896	None	None	None	None
106ed5eb-a99d-40eb-b068-e8dfb76b94b7	ONT_GM12878_R2	hg38_SIRV	chr21	44769919	44769048	-	1	949	54328	258384	ENSG00000184787.18	ENCODEHT000258384	UBE2G2	ENCODEHT000258384	Known	Genomic	None	0.05000000074505806	None	None	None	None
m54284U_191110_105540/53674182/ccs	PB_GM12878_R1	hg38_SIRV	chr18	59139871	59158829	+	5	743	48917	173911	ENSG00000166562.8	ENST00000588875.2	SEC11C	SEC11C-205	Known	Known	None	0.20000000298023224	None	None	None	None
727cdf55-0b05-426c-9031-4e1cdabe258f	ONT_GM12878_R2	hg38_SIRV	chrM	9723	9985	+	1	263	58707	206680	ENSG00000198938.2	ENST00000362079.2	MT-CO3	MT-CO3-201	Known	Known	None	0.25	None	None	None	None
m54284U_191111_172039/88540201/ccs	PB_GM12878_R2	hg38_SIRV	chr15	44711515	44718144	+	4	944	41096	142485	ENSG00000166710.18	ENST00000558401.6	B2M	B2M-204	Known	Known	None	0.20000000298023224	None	None	None	None
m54284U_191110_105540/11143650/ccs	PB_GM12878_R1	hg38_SIRV	chr1	8878683	8861006	-	12	1772	298	1291	ENSG00000074800.15	ENST00000234590.10	ENO1	ENO1-201	Known	Known	None	0.20000000298023224	None	None	None	None
m54284U_191110_105540/30803515/ccs	PB_GM12878_R1	hg38_SIRV	chr5	34915734	34925674	+	10	1246	15384	55216	ENSG00000113460.12	ENST00000336767.5	BRIX1	BRIX1-201	Known	Known	None	0.20000000298023224	None	None	None	None
3ef85ca8-4f1e-414c-98a9-e97780b5a589	ONT_GM12878_R1	hg38_SIRV	chrM	9724	9991	+	1	268	58707	206680	ENSG00000198938.2	ENST00000362079.2	MT-CO3	MT-CO3-201	Known	Known	None	0.3499999940395355	None	None	None	None
m54284U_191110_105540/71237715/ccs	PB_GM12878_R1	hg38_SIRV	chr13	96747808	96749242	+	1	1435	37803	258428	ENSG00000185352.8	ENCODEHT000258428	HS6ST3	ENCODEHT000258428	Known	Genomic	None	0.44999998807907104	None	None	None	None
2764e308-4aaf-408e-b9f7-1de120d82c1f	ONT_GM12878_R1	hg38_SIRV	chr4	38774457	38772257	-	1	2280	12906	258374	ENSG00000174123.10	ENCODEHT000258374	TLR10	ENCODEHT000258374	Known	Genomic	None	0.25	None	None	None	None
7cbf568e-81d6-473c-ba1c-86a019df9726	ONT_GM12878_R1	hg38_SIRV	chr7	5530589	5527161	-	6	1787	20784	73194	ENSG00000075624.14	ENST00000331789.10	ACTB	ACTB-201	Known	Known	None	0.44999998807907104	None	None	None	None
m54284U_191110_105540/112066753/ccs	PB_GM12878_R1	hg38_SIRV	chr2	25822352	25823837	+	1	1486	5703	19723	ENSG00000217643.1	ENST00000407942.1	PTGES3P2	PTGES3P2-201	Known	Known	None	0.10000000149011612	None	None	None	None
1ad27f43-0527-4f79-8934-e0e805cf4b44	ONT_GM12878_R2	hg38_SIRV	chrM	9724	9986	+	1	263	58707	206680	ENSG00000198938.2	ENST00000362079.2	MT-CO3	MT-CO3-201	Known	Known	None	0.30000001192092896	None	None	None	None
m54284U_191110_105540/165087877/ccs	PB_GM12878_R1	hg38_SIRV	chr17	7572830	7578621	+	11	1368	45348	159620	ENSG00000161960.14	ENST00000293831.12	EIF4A1	EIF4A1-201	Known	Known	None	0.5	None	None	None	None
9e666ffc-9d9c-4d91-9cf4-c604ef9eb5d0	ONT_GM12878_R2	hg38_SIRV	chrM	9724	9986	+	1	263	58707	206680	ENSG00000198938.2	ENST00000362079.2	MT-CO3	MT-CO3-201	Known	Known	None	0.30000001192092896	None	None	None	None
m54284U_191110_105540/139725578/ccs	PB_GM12878_R1	hg38_SIRV	chr21	44801821	44769048	-	6	2900	54328	194354	ENSG00000184787.18	ENST00000345496.6	UBE2G2	UBE2G2-202	Known	Known	None	0.05000000074505806	None	None	None	None
f3af1c60-b13e-4f9f-8187-c6d340dedfa0	ONT_GM12878_R1	hg38_SIRV	chr4	38774424	38772257	-	1	2253	12906	258374	ENSG00000174123.10	ENCODEHT000258374	TLR10	ENCODEHT000258374	Known	Genomic	None	0.25	None	None	None	None
c6b71ca0-bce4-4df6-9f88-45829f04d2ee	ONT_GM12878_R2	hg38_SIRV	chr11	8683201	8685845	+	4	484	30933	106290	ENSG00000166441.12	ENST00000530022.5	RPL27A	RPL27A-206	Known	Known	None	0.10000000149011612	None	None	None	None
35e4e55f-7159-427b-8bcf-e196664e18d9	ONT_GM12878_R1	hg38_SIRV	chr16	11841777	11837340	-	3	1154	43002	258290	ENSG00000171490.12	ENCODEHT000258290	RSL1D1	ENCODEHT000258290	Known	ISM	Suffix	0.30000001192092896	None	None	None	None
m54284U_191110_105540/60360322/ccs	PB_GM12878_R1	hg38_SIRV	chr18	59139871	59158828	+	6	800	48917	173905	ENSG00000166562.8	ENST00000587834.5	SEC11C	SEC11C-204	Known	Known	None	0.20000000298023224	None	None	None	None
10424bff-01f2-4d78-90ab-6cafab61add8	ONT_GM12878_R1	hg38_SIRV	chr3	12841528	12836050	-	4	492	9499	34260	ENSG00000144713.12	ENST00000429711.6	RPL32	RPL32-204	Known	Known	None	0.10000000149011612	None	None	None	None
ab26a212-5d2d-4b74-acb2-77010b452389	ONT_GM12878_R1	hg38_SIRV	chr2	25822588	25823232	+	1	652	5703	19723	ENSG00000217643.1	ENST00000407942.1	PTGES3P2	PTGES3P2-201	Known	Known	None	0.5	None	None	None	None
m54284U_191110_105540/37880512/ccs	PB_GM12878_R1	hg38_SIRV	chr5	34915734	34925659	+	10	1231	15384	55216	ENSG00000113460.12	ENST00000336767.5	BRIX1	BRIX1-201	Known	Known	None	0.3499999940395355	None	None	None	None
m54284U_191111_172039/88671033/ccs	PB_GM12878_R2	hg38_SIRV	chr15	44711515	44718136	+	4	936	41096	142485	ENSG00000166710.18	ENST00000558401.6	B2M	B2M-204	Known	Known	None	0.30000001192092896	None	None	None	None
d5f2a15d-cc24-4838-a159-d19024417f6e	ONT_GM12878_R1	hg38_SIRV	chr7	5530589	5527161	-	6	1793	20784	73194	ENSG00000075624.14	ENST00000331789.10	ACTB	ACTB-201	Known	Known	None	0.44999998807907104	None	None	None	None
f190f717-8a72-444b-807b-00e3a724a666	ONT_GM12878_R1	hg38_SIRV	chrM	9725	9975	+	1	251	58707	206680	ENSG00000198938.2	ENST00000362079.2	MT-CO3	MT-CO3-201	Known	Known	None	0.20000000298023224	None	None	None	None
db5cb80a-5ca7-4af8-a858-7d0083e9bc80	ONT_GM12878_R1	hg38_SIRV	chr16	11838064	11837410	-	1	682	43002	258333	ENSG00000171490.12	ENCODEHT000258333	RSL1D1	ENCODEHT000258333	Known	ISM	None	0.30000001192092896	None	None	None	None
m54284U_191111_172039/136643299/ccs	PB_GM12878_R2	hg38_SIRV	chr13	97065428	97064550	-	1	879	67460	258429	ENCODEHG000067460	ENCODEHT000258429	ENCODEHG000067460	ENCODEHT000258429	Intergenic	Intergenic	None	0.5	None	None	None	None
7572d5a1-1df5-4024-befe-2c072495972b	ONT_GM12878_R1	hg38_SIRV	chr4	38774128	38772257	-	1	1951	12906	258374	ENSG00000174123.10	ENCODEHT000258374	TLR10	ENCODEHT000258374	Known	Genomic	None	0.25	None	None	None	None
m54284U_191110_105540/165216784/ccs	PB_GM12878_R1	hg38_SIRV	chr17	7572830	7578611	+	11	1358	45348	159620	ENSG00000161960.14	ENST00000293831.12	EIF4A1	EIF4A1-201	Known	Known	None	0.4000000059604645	None	None	None	None
71b41513-25cf-4ec0-97ab-9136a6361e29	ONT_GM12878_R2	hg38_SIRV	chrM	9725	9987	+	1	263	58707	206680	ENSG00000198938.2	ENST00000362079.2	MT-CO3	MT-CO3-201	Known	Known	None	0.30000001192092896	None	None	None	None
m54284U_191111_172039/175506758/ccs	PB_GM12878_R2	hg38_SIRV	chr2	25822898	25823740	+	1	843	5703	19723	ENSG00000217643.1	ENST00000407942.1	PTGES3P2	PTGES3P2-201	Known	Known	None	0.25	None	None	None	None
m54284U_191110_105540/11208984/ccs	PB_GM12878_R1	hg38_SIRV	chr1	8878688	8861006	-	12	1777	298	1291	ENSG00000074800.15	ENST00000234590.10	ENO1	ENO1-201	Known	Known	None	0.20000000298023224	None	None	None	None
2d5ed46e-3bcf-46ab-8a17-96fad62c3881	ONT_GM12878_R2	hg38_SIRV	chrM	9725	9991	+	1	267	58707	206680	ENSG00000198938.2	ENST00000362079.2	MT-CO3	MT-CO3-201	Known	Known	None	0.3499999940395355	None	None	None	None
2844378a-be2d-4165-b497-826b1a3c4446	ONT_GM12878_R2	hg38_SIRV	chr4	38774594	38772257	-	1	2429	12906	258374	ENSG00000174123.10	ENCODEHT000258374	TLR10	ENCODEHT000258374	Known	Genomic	None	0.25	None	None	None	None
m54284U_191111_172039/88671747/ccs	PB_GM12878_R2	hg38_SIRV	chr15	44711515	44718142	+	4	942	41096	142485	ENSG00000166710.18	ENST00000558401.6	B2M	B2M-204	Known	Known	None	0.20000000298023224	None	None	None	None
m54284U_191110_105540/177799366/ccs	PB_GM12878_R1	hg38_SIRV	chr18	59139871	59158835	+	6	807	48917	173905	ENSG00000166562.8	ENST00000587834.5	SEC11C	SEC11C-204	Known	Known	None	0.05000000074505806	None	None	None	None
c1284926-8209-4ac5-ba1d-648876641739	ONT_GM12878_R1	hg38_SIRV	chr3	12841534	12836050	-	4	498	9499	34260	ENSG00000144713.12	ENST00000429711.6	RPL32	RPL32-204	Known	Known	None	0.10000000149011612	None	None	None	None
m54284U_191110_105540/40176146/ccs	PB_GM12878_R1	hg38_SIRV	chr5	34915734	34925671	+	10	1243	15384	55216	ENSG00000113460.12	ENST00000336767.5	BRIX1	BRIX1-201	Known	Known	None	0.25	None	None	None	None
m54284U_191111_172039/7801118/ccs	PB_GM12878_R2	hg38_SIRV	chr21	44801800	44769048	-	6	2879	54328	194354	ENSG00000184787.18	ENST00000345496.6	UBE2G2	UBE2G2-202	Known	Known	None	0.05000000074505806	None	None	None	None
fa79681d-c3ad-4aaa-a886-d06fb38ceb7c	ONT_GM12878_R2	hg38_SIRV	chr11	8683201	8685834	+	4	473	30933	106290	ENSG00000166441.12	ENST00000530022.5	RPL27A	RPL27A-206	Known	Known	None	0.15000000596046448	None	None	None	None
9cacd7fd-fb99-428c-bfc8-f70935cd1661	ONT_GM12878_R1	hg38_SIRV	chr7	5530583	5527161	-	6	1781	20784	73194	ENSG00000075624.14	ENST00000331789.10	ACTB	ACTB-201	Known	Known	None	0.44999998807907104	None	None	None	None
m54284U_191110_105540/165216950/ccs	PB_GM12878_R1	hg38_SIRV	chr17	7572830	7578698	+	11	1445	45348	159620	ENSG00000161960.14	ENST00000293831.12	EIF4A1	EIF4A1-201	Known	Known	None	0.8500000238418579	None	None	None	None
9e32baf9-0790-4344-91f0-fdf5916fc836	ONT_GM12878_R2	hg38_SIRV	chr4	38772896	38772257	-	1	725	12906	258374	ENSG00000174123.10	ENCODEHT000258374	TLR10	ENCODEHT000258374	Known	Genomic	None	0.25	None	None	None	None
baa8d096-22d8-4a75-9bae-532312cd20a2	ONT_GM12878_R1	hg38_SIRV	chr21	44770276	44769049	-	1	1307	54328	258384	ENSG00000184787.18	ENCODEHT000258384	UBE2G2	ENCODEHT000258384	Known	Genomic	None	0.05000000074505806	None	None	None	None
a7cab04c-0818-41da-ae15-8f5b1a151a8e	ONT_GM12878_R1	hg38_SIRV	chr16	11841778	11837340	-	3	1153	43002	258430	ENSG00000171490.12	ENCODEHT000258430	RSL1D1	ENCODEHT000258430	Known	ISM	Suffix	0.30000001192092896	None	None	None	None
94ef5aa6-6285-414b-8072-e8e2141861a4	ONT_GM12878_R2	hg38_SIRV	chrM	9725	9990	+	1	266	58707	206680	ENSG00000198938.2	ENST00000362079.2	MT-CO3	MT-CO3-201	Known	Known	None	0.3499999940395355	None	None	None	None
m54284U_191111_172039/88803363/ccs	PB_GM12878_R2	hg38_SIRV	chr15	44711515	44718142	+	4	942	41096	142485	ENSG00000166710.18	ENST00000558401.6	B2M	B2M-204	Known	Known	None	0.20000000298023224	None	None	None	None
m54284U_191110_105540/11338926/ccs	PB_GM12878_R1	hg38_SIRV	chr1	8878684	8861006	-	12	1773	298	1291	ENSG00000074800.15	ENST00000234590.10	ENO1	ENO1-201	Known	Known	None	0.20000000298023224	None	None	None	None
m54284U_191111_172039/61145842/ccs	PB_GM12878_R2	hg38_SIRV	chr18	59139871	59158836	+	6	808	48917	173905	ENSG00000166562.8	ENST00000587834.5	SEC11C	SEC11C-204	Known	Known	None	0.05000000074505806	None	None	None	None
m54284U_191110_105540/40437320/ccs	PB_GM12878_R1	hg38_SIRV	chr5	34915734	34925606	+	10	1178	15384	55216	ENSG00000113460.12	ENST00000336767.5	BRIX1	BRIX1-201	Known	Known	None	0.6499999761581421	None	None	None	None
47eb29ce-8206-4c37-83ed-7103b7b8dddc	ONT_GM12878_R2	hg38_SIRV	chr4	38773974	38772257	-	1	1804	12906	258374	ENSG00000174123.10	ENCODEHT000258374	TLR10	ENCODEHT000258374	Known	Genomic	None	0.25	None	None	None	None
2257e984-9fa8-45b8-ba68-daba6d9258a2	ONT_GM12878_R2	hg38_SIRV	chr2	25823736	25824069	+	1	334	67461	258431	ENCODEHG000067461	ENCODEHT000258431	ENCODEHG000067461	ENCODEHT000258431	Antisense	Antisense	None	0.20000000298023224	None	None	None	None
5b5544a7-608d-44b1-9419-edffdf7f8159	ONT_GM12878_R1	hg38_SIRV	chr7	5528340	5527163	-	3	959	20784	234691	ENSG00000075624.14	ENCODEHT000234691	ACTB	ENCODEHT000234691	Known	ISM	Both	0.44999998807907104	None	None	None	None
m54284U_191110_105540/101452558/ccs	PB_GM12878_R1	hg38_SIRV	chr13	97086781	97087461	+	1	681	67462	258432	ENCODEHG000067462	ENCODEHT000258432	ENCODEHG000067462	ENCODEHT000258432	Intergenic	Intergenic	None	0.75	None	None	None	None
0cac847b-192f-44d2-97b2-d57596c50de2	ONT_GM12878_R1	hg38_SIRV	chr3	12840243	12836050	-	3	464	9499	34264	ENSG00000144713.12	ENST00000396953.6	RPL32	RPL32-202	Known	Known	None	0.10000000149011612	None	None	None	None
m54284U_191110_105540/165218839/ccs	PB_GM12878_R1	hg38_SIRV	chr17	7572830	7578621	+	11	1368	45348	159620	ENSG00000161960.14	ENST00000293831.12	EIF4A1	EIF4A1-201	Known	Known	None	0.5	None	None	None	None
2f7dde24-5b0a-4611-b6e4-53c868d2af95	ONT_GM12878_R2	hg38_SIRV	chr11	8683201	8685846	+	4	485	30933	106290	ENSG00000166441.12	ENST00000530022.5	RPL27A	RPL27A-206	Known	Known	None	0.10000000149011612	None	None	None	None
3504b24d-82cf-44b9-805e-c776b22ae354	ONT_GM12878_R2	hg38_SIRV	chr4	38773011	38772257	-	1	840	12906	258374	ENSG00000174123.10	ENCODEHT000258374	TLR10	ENCODEHT000258374	Known	Genomic	None	0.25	None	None	None	None
m54284U_191111_172039/88803807/ccs	PB_GM12878_R2	hg38_SIRV	chr15	44711515	44718144	+	4	944	41096	142485	ENSG00000166710.18	ENST00000558401.6	B2M	B2M-204	Known	Known	None	0.20000000298023224	None	None	None	None
67ffc49b-2e40-4f13-a22e-22d86c556d7d	ONT_GM12878_R2	hg38_SIRV	chr21	44777330	44769048	-	3	2604	54328	258433	ENSG00000184787.18	ENCODEHT000258433	UBE2G2	ENCODEHT000258433	Known	ISM	Suffix	0.05000000074505806	None	None	None	None
ceea3bcb-d5b2-431a-9786-15b5622c3713	ONT_GM12878_R1	hg38_SIRV	chrM	9726	9983	+	1	258	58707	206680	ENSG00000198938.2	ENST00000362079.2	MT-CO3	MT-CO3-201	Known	Known	None	0.15000000596046448	None	None	None	None
m54284U_191111_172039/75565359/ccs	PB_GM12878_R2	hg38_SIRV	chr18	59139871	59158829	+	6	801	48917	173905	ENSG00000166562.8	ENST00000587834.5	SEC11C	SEC11C-204	Known	Known	None	0.20000000298023224	None	None	None	None
m54284U_191110_105540/53478642/ccs	PB_GM12878_R1	hg38_SIRV	chr5	34915734	34925667	+	10	1239	15384	55216	ENSG00000113460.12	ENST00000336767.5	BRIX1	BRIX1-201	Known	Known	None	0.30000001192092896	None	None	None	None
m54284U_191110_105540/11339233/ccs	PB_GM12878_R1	hg38_SIRV	chr1	8878684	8861006	-	12	1773	298	1291	ENSG00000074800.15	ENST00000234590.10	ENO1	ENO1-201	Known	Known	None	0.20000000298023224	None	None	None	None
112eda93-6a93-49f2-9c71-c092f1601e09	ONT_GM12878_R1	hg38_SIRV	chrM	9726	9984	+	1	259	58707	206680	ENSG00000198938.2	ENST00000362079.2	MT-CO3	MT-CO3-201	Known	Known	None	0.20000000298023224	None	None	None	None
m54284U_191110_105540/165348568/ccs	PB_GM12878_R1	hg38_SIRV	chr17	7572830	7579004	+	11	1751	45348	159620	ENSG00000161960.14	ENST00000293831.12	EIF4A1	EIF4A1-201	Known	Known	None	0.05000000074505806	None	None	None	None
6eac3162-0d65-4e4b-bade-790301590c5e	ONT_GM12878_R1	hg38_SIRV	chr7	5530589	5527161	-	6	1779	20784	73194	ENSG00000075624.14	ENST00000331789.10	ACTB	ACTB-201	Known	Known	None	0.44999998807907104	None	None	None	None
e6d9e215-2ab3-4b85-84c7-5178b26c0f54	ONT_GM12878_R1	hg38_SIRV	chr3	12841517	12836050	-	4	481	9499	34260	ENSG00000144713.12	ENST00000429711.6	RPL32	RPL32-204	Known	Known	None	0.10000000149011612	None	None	None	None
m54284U_191111_172039/88998758/ccs	PB_GM12878_R2	hg38_SIRV	chr15	44711515	44718143	+	4	943	41096	142485	ENSG00000166710.18	ENST00000558401.6	B2M	B2M-204	Known	Known	None	0.20000000298023224	None	None	None	None
m54284U_191110_105540/69273794/ccs	PB_GM12878_R1	hg38_SIRV	chr5	34915734	34925678	+	10	1250	15384	55216	ENSG00000113460.12	ENST00000336767.5	BRIX1	BRIX1-201	Known	Known	None	0.15000000596046448	None	None	None	None
0a61d9ee-c5d4-48aa-8613-e9b18f971e0f	ONT_GM12878_R2	hg38_SIRV	chrM	9726	9991	+	1	266	58707	206680	ENSG00000198938.2	ENST00000362079.2	MT-CO3	MT-CO3-201	Known	Known	None	0.3499999940395355	None	None	None	None
61bc9327-1449-4635-9010-4f6072a42d3c	ONT_GM12878_R1	hg38_SIRV	chr4	38773893	38772258	-	1	1721	12906	258374	ENSG00000174123.10	ENCODEHT000258374	TLR10	ENCODEHT000258374	Known	Genomic	None	0.25	None	None	None	None
741eaca0-7f15-41e4-a96a-e74b790cdfb3	ONT_GM12878_R1	hg38_SIRV	chr16	11851544	11837340	-	9	1951	43002	258434	ENSG00000171490.12	ENCODEHT000258434	RSL1D1	ENCODEHT000258434	Known	NIC	None	0.30000001192092896	None	None	None	None
m54284U_191111_172039/89128974/ccs	PB_GM12878_R2	hg38_SIRV	chr18	59139871	59158829	+	6	728	48917	173907	ENSG00000166562.8	ENST00000299714.7	SEC11C	SEC11C-201	Known	Known	None	0.20000000298023224	None	None	None	None
a3b377dd-fd00-4437-b442-da28b1c6440f	ONT_GM12878_R2	hg38_SIRV	chr11	8683201	8685845	+	4	484	30933	106290	ENSG00000166441.12	ENST00000530022.5	RPL27A	RPL27A-206	Known	Known	None	0.10000000149011612	None	None	None	None
134c189e-9164-4a78-85f8-c337de1f760f	ONT_GM12878_R1	hg38_SIRV	chr4	38772346	38772258	-	1	174	12906	258374	ENSG00000174123.10	ENCODEHT000258374	TLR10	ENCODEHT000258374	Known	Genomic	None	0.25	None	None	None	None
m54284U_191110_105540/11339748/ccs	PB_GM12878_R1	hg38_SIRV	chr1	8878688	8861006	-	12	1777	298	1291	ENSG00000074800.15	ENST00000234590.10	ENO1	ENO1-201	Known	Known	None	0.20000000298023224	None	None	None	None
m54284U_191110_105540/169870007/ccs	PB_GM12878_R1	hg38_SIRV	chr21	44801809	44769049	-	6	2887	54328	194354	ENSG00000184787.18	ENST00000345496.6	UBE2G2	UBE2G2-202	Known	Known	None	0.05000000074505806	None	None	None	None
c568f8bc-aeea-4fde-a7be-06124addfcde	ONT_GM12878_R2	hg38_SIRV	chrM	9726	9986	+	1	251	58707	206680	ENSG00000198938.2	ENST00000362079.2	MT-CO3	MT-CO3-201	Known	Known	None	0.30000001192092896	None	None	None	None
m54284U_191110_105540/165415112/ccs	PB_GM12878_R1	hg38_SIRV	chr17	7572830	7578617	+	11	1364	45348	159620	ENSG00000161960.14	ENST00000293831.12	EIF4A1	EIF4A1-201	Known	Known	None	0.44999998807907104	None	None	None	None
m54284U_191110_105540/75631187/ccs	PB_GM12878_R1	hg38_SIRV	chr5	34915734	34925665	+	10	1237	15384	55216	ENSG00000113460.12	ENST00000336767.5	BRIX1	BRIX1-201	Known	Known	None	0.3499999940395355	None	None	None	None
m54284U_191111_172039/88998850/ccs	PB_GM12878_R2	hg38_SIRV	chr15	44711515	44718108	+	4	908	41096	142485	ENSG00000166710.18	ENST00000558401.6	B2M	B2M-204	Known	Known	None	0.30000001192092896	None	None	None	None
672b7cb2-c34b-4911-aa73-b7c96c26ef34	ONT_GM12878_R1	hg38_SIRV	chr7	5530587	5527161	-	6	1771	20784	73194	ENSG00000075624.14	ENST00000331789.10	ACTB	ACTB-201	Known	Known	None	0.44999998807907104	None	None	None	None
6c0108a3-5393-4889-8b8b-ba86a0b69ce9	ONT_GM12878_R1	hg38_SIRV	chr16	11837895	11837410	-	1	519	43002	258333	ENSG00000171490.12	ENCODEHT000258333	RSL1D1	ENCODEHT000258333	Known	ISM	None	0.30000001192092896	None	None	None	None
2840aa3f-c8cc-4bae-8d1b-2daf4ee21fa1	ONT_GM12878_R1	hg38_SIRV	chrM	9727	9986	+	1	260	58707	206680	ENSG00000198938.2	ENST00000362079.2	MT-CO3	MT-CO3-201	Known	Known	None	0.30000001192092896	None	None	None	None
88986b31-7669-4c9d-b133-beb0c8b43005	ONT_GM12878_R1	hg38_SIRV	chr3	12841529	12836050	-	4	493	9499	34260	ENSG00000144713.12	ENST00000429711.6	RPL32	RPL32-204	Known	Known	None	0.10000000149011612	None	None	None	None
3783c554-f25b-4e70-9374-357230c5a4ae	ONT_GM12878_R1	hg38_SIRV	chr4	38772860	38772258	-	1	688	12906	258374	ENSG00000174123.10	ENCODEHT000258374	TLR10	ENCODEHT000258374	Known	Genomic	None	0.25	None	None	None	None
m54284U_191111_172039/93519927/ccs	PB_GM12878_R2	hg38_SIRV	chr21	44769717	44769050	-	1	756	54328	258384	ENSG00000184787.18	ENCODEHT000258384	UBE2G2	ENCODEHT000258384	Known	Genomic	None	0.05000000074505806	None	None	None	None
m54284U_191111_172039/125306955/ccs	PB_GM12878_R2	hg38_SIRV	chr18	59139871	59158836	+	6	808	48917	173905	ENSG00000166562.8	ENST00000587834.5	SEC11C	SEC11C-204	Known	Known	None	0.05000000074505806	None	None	None	None
9670d47f-428a-483a-af11-2c1781933207	ONT_GM12878_R1	hg38_SIRV	chr16	11838082	11837410	-	1	706	43002	258333	ENSG00000171490.12	ENCODEHT000258333	RSL1D1	ENCODEHT000258333	Known	ISM	None	0.30000001192092896	None	None	None	None
m54284U_191110_105540/108595808/ccs	PB_GM12878_R1	hg38_SIRV	chr13	97133650	97133019	-	1	632	67463	258435	ENCODEHG000067463	ENCODEHT000258435	ENCODEHG000067463	ENCODEHT000258435	Intergenic	Intergenic	None	0.800000011920929	None	None	None	None
583034cf-c650-4823-b884-498af6d6cc1c	ONT_GM12878_R1	hg38_SIRV	chr4	38772468	38772258	-	1	296	12906	258374	ENSG00000174123.10	ENCODEHT000258374	TLR10	ENCODEHT000258374	Known	Genomic	None	0.25	None	None	None	None
e7c1afb4-da2a-458d-99de-80ab6d64fe79	ONT_GM12878_R2	hg38_SIRV	chrM	9727	9990	+	1	264	58707	206680	ENSG00000198938.2	ENST00000362079.2	MT-CO3	MT-CO3-201	Known	Known	None	0.3499999940395355	None	None	None	None
m54284U_191110_105540/165478595/ccs	PB_GM12878_R1	hg38_SIRV	chr17	7572830	7578621	+	11	1364	45348	249777	ENSG00000161960.14	ENCODEHT000249777	EIF4A1	ENCODEHT000249777	Known	NIC	None	0.550000011920929	None	None	None	None
fd5c08e4-49c8-40ec-ad54-572204920ddd	ONT_GM12878_R2	hg38_SIRV	chr11	8683201	8685839	+	4	478	30933	106290	ENSG00000166441.12	ENST00000530022.5	RPL27A	RPL27A-206	Known	Known	None	0.05000000074505806	None	None	None	None
m54284U_191110_105540/11468875/ccs	PB_GM12878_R1	hg38_SIRV	chr1	8878690	8861006	-	12	1779	298	1291	ENSG00000074800.15	ENST00000234590.10	ENO1	ENO1-201	Known	Known	None	0.20000000298023224	None	None	None	None
8b643991-57cc-4dfb-b63d-86a21688da09	ONT_GM12878_R1	hg38_SIRV	chr7	5530589	5527161	-	6	1787	20784	73194	ENSG00000075624.14	ENST00000331789.10	ACTB	ACTB-201	Known	Known	None	0.44999998807907104	None	None	None	None
m54284U_191110_105540/86442938/ccs	PB_GM12878_R1	hg38_SIRV	chr5	34915734	34925674	+	10	1246	15384	55216	ENSG00000113460.12	ENST00000336767.5	BRIX1	BRIX1-201	Known	Known	None	0.20000000298023224	None	None	None	None
m54284U_191110_105540/70519071/ccs	PB_GM12878_R1	hg38_SIRV	chr2	25824876	25826762	+	1	1880	67464	258436	ENCODEHG000067464	ENCODEHT000258436	ENCODEHG000067464	ENCODEHT000258436	Antisense	Antisense	None	1.0	None	None	None	None
428676e6-36e6-4423-9921-f29970ba986e	ONT_GM12878_R1	hg38_SIRV	chr16	11837994	11837410	-	1	618	43002	258333	ENSG00000171490.12	ENCODEHT000258333	RSL1D1	ENCODEHT000258333	Known	ISM	None	0.30000001192092896	None	None	None	None
50e6e4f8-884e-4f0a-b006-59ff0b77c7e6	ONT_GM12878_R1	hg38_SIRV	chrM	9728	9990	+	1	263	58707	206680	ENSG00000198938.2	ENST00000362079.2	MT-CO3	MT-CO3-201	Known	Known	None	0.3499999940395355	None	None	None	None
m54284U_191111_172039/115147934/ccs	PB_GM12878_R2	hg38_SIRV	chr21	44801820	44769049	-	6	2898	54328	194354	ENSG00000184787.18	ENST00000345496.6	UBE2G2	UBE2G2-202	Known	Known	None	0.05000000074505806	None	None	None	None
d2ea9b99-0a00-4014-863f-ba4e881cd33f	ONT_GM12878_R2	hg38_SIRV	chr4	38773462	38772258	-	1	1290	12906	258374	ENSG00000174123.10	ENCODEHT000258374	TLR10	ENCODEHT000258374	Known	Genomic	None	0.25	None	None	None	None
m54284U_191111_172039/89064266/ccs	PB_GM12878_R2	hg38_SIRV	chr15	44711515	44718144	+	4	944	41096	142485	ENSG00000166710.18	ENST00000558401.6	B2M	B2M-204	Known	Known	None	0.20000000298023224	None	None	None	None
m54284U_191111_172039/154536139/ccs	PB_GM12878_R2	hg38_SIRV	chr18	59139871	59158829	+	5	743	48917	173911	ENSG00000166562.8	ENST00000588875.2	SEC11C	SEC11C-205	Known	Known	None	0.20000000298023224	None	None	None	None
m54284U_191111_172039/122225019/ccs	PB_GM12878_R2	hg38_SIRV	chr21	44769964	44769050	-	1	1003	54328	258384	ENSG00000184787.18	ENCODEHT000258384	UBE2G2	ENCODEHT000258384	Known	Genomic	None	0.05000000074505806	None	None	None	None
eb58fad5-c286-4e79-ba65-ac12fe75aac4	ONT_GM12878_R1	hg38_SIRV	chrM	9728	9985	+	1	258	58707	206680	ENSG00000198938.2	ENST00000362079.2	MT-CO3	MT-CO3-201	Known	Known	None	0.25	None	None	None	None
m54284U_191110_105540/11600191/ccs	PB_GM12878_R1	hg38_SIRV	chr1	8878688	8861006	-	12	1777	298	1291	ENSG00000074800.15	ENST00000234590.10	ENO1	ENO1-201	Known	Known	None	0.20000000298023224	None	None	None	None
1c92af34-e7d7-4a00-87d3-5eb6aa472584	ONT_GM12878_R1	hg38_SIRV	chr3	12840243	12836050	-	3	458	9499	34264	ENSG00000144713.12	ENST00000396953.6	RPL32	RPL32-202	Known	Known	None	0.10000000149011612	None	None	None	None
m54284U_191110_105540/99418394/ccs	PB_GM12878_R1	hg38_SIRV	chr5	34915734	34925680	+	10	1252	15384	55216	ENSG00000113460.12	ENST00000336767.5	BRIX1	BRIX1-201	Known	Known	None	0.20000000298023224	None	None	None	None
545a0c43-1388-45e3-a586-0f8cf56a02fb	ONT_GM12878_R2	hg38_SIRV	chr4	38773134	38772258	-	1	962	12906	258374	ENSG00000174123.10	ENCODEHT000258374	TLR10	ENCODEHT000258374	Known	Genomic	None	0.25	None	None	None	None
m54284U_191110_105540/165479543/ccs	PB_GM12878_R1	hg38_SIRV	chr17	7572830	7578618	+	11	1365	45348	159620	ENSG00000161960.14	ENST00000293831.12	EIF4A1	EIF4A1-201	Known	Known	None	0.44999998807907104	None	None	None	None
94230b5e-e482-4944-8ffb-068a23230dfe	ONT_GM12878_R2	hg38_SIRV	chr11	8683201	8685838	+	4	477	30933	106290	ENSG00000166441.12	ENST00000530022.5	RPL27A	RPL27A-206	Known	Known	None	0.05000000074505806	None	None	None	None
99d7ad06-7726-4a2b-a522-9c2d9fb48012	ONT_GM12878_R1	hg38_SIRV	chr7	5530589	5527161	-	6	1781	20784	73194	ENSG00000075624.14	ENST00000331789.10	ACTB	ACTB-201	Known	Known	None	0.44999998807907104	None	None	None	None
dec2f567-2a42-4900-9089-c1e9637855f6	ONT_GM12878_R1	hg38_SIRV	chr16	11841753	11837340	-	3	1117	43002	258290	ENSG00000171490.12	ENCODEHT000258290	RSL1D1	ENCODEHT000258290	Known	ISM	Suffix	0.30000001192092896	None	None	None	None
m54284U_191111_172039/89131063/ccs	PB_GM12878_R2	hg38_SIRV	chr15	44711515	44718125	+	4	925	41096	142485	ENSG00000166710.18	ENST00000558401.6	B2M	B2M-204	Known	Known	None	0.6000000238418579	None	None	None	None
m54284U_191110_105540/173147483/ccs	PB_GM12878_R1	hg38_SIRV	chr18	59139872	59158829	+	6	800	48917	173905	ENSG00000166562.8	ENST00000587834.5	SEC11C	SEC11C-204	Known	Known	None	0.20000000298023224	None	None	None	None
m54284U_191111_172039/129827489/ccs	PB_GM12878_R2	hg38_SIRV	chr21	44801810	44769049	-	6	2888	54328	194354	ENSG00000184787.18	ENST00000345496.6	UBE2G2	UBE2G2-202	Known	Known	None	0.05000000074505806	None	None	None	None
704ecfa7-2c33-4cb6-9123-faf0e9324fda	ONT_GM12878_R2	hg38_SIRV	chr4	38772395	38772260	-	1	221	12906	258374	ENSG00000174123.10	ENCODEHT000258374	TLR10	ENCODEHT000258374	Known	Genomic	None	0.30000001192092896	None	None	None	None
48a66624-26fd-4f14-8e27-ee1fc0c7d05f	ONT_GM12878_R1	hg38_SIRV	chr3	12841589	12836050	-	4	553	9499	34260	ENSG00000144713.12	ENST00000429711.6	RPL32	RPL32-204	Known	Known	None	0.10000000149011612	None	None	None	None
0636b042-c06a-4eb1-ba24-d38c313d9b2a	ONT_GM12878_R1	hg38_SIRV	chrM	9728	9986	+	1	259	58707	206680	ENSG00000198938.2	ENST00000362079.2	MT-CO3	MT-CO3-201	Known	Known	None	0.30000001192092896	None	None	None	None
m54284U_191110_105540/100927672/ccs	PB_GM12878_R1	hg38_SIRV	chr5	34915734	34925674	+	10	1246	15384	55216	ENSG00000113460.12	ENST00000336767.5	BRIX1	BRIX1-201	Known	Known	None	0.20000000298023224	None	None	None	None
0ddc5a77-6ac9-437a-b02c-9699ae7067a9	ONT_GM12878_R1	hg38_SIRV	chr7	5527769	5527161	-	1	525	20784	234670	ENSG00000075624.14	ENCODEHT000234670	ACTB	ENCODEHT000234670	Known	Genomic	None	0.44999998807907104	None	None	None	None
m54284U_191110_105540/11600621/ccs	PB_GM12878_R1	hg38_SIRV	chr1	8878688	8861006	-	12	1777	298	1291	ENSG00000074800.15	ENST00000234590.10	ENO1	ENO1-201	Known	Known	None	0.20000000298023224	None	None	None	None
8d8020af-a4b3-4b1a-9902-b3675dc6e31d	ONT_GM12878_R2	hg38_SIRV	chr16	11837808	11837410	-	1	432	43002	258333	ENSG00000171490.12	ENCODEHT000258333	RSL1D1	ENCODEHT000258333	Known	ISM	None	0.30000001192092896	None	None	None	None
m54284U_191111_172039/142084188/ccs	PB_GM12878_R2	hg38_SIRV	chr21	44801806	44769049	-	6	2884	54328	194354	ENSG00000184787.18	ENST00000345496.6	UBE2G2	UBE2G2-202	Known	Known	None	0.05000000074505806	None	None	None	None
m54284U_191111_172039/91817460/ccs	PB_GM12878_R2	hg38_SIRV	chr4	38772289	38772261	-	1	114	12906	258374	ENSG00000174123.10	ENCODEHT000258374	TLR10	ENCODEHT000258374	Known	Genomic	None	0.30000001192092896	None	None	None	None
71e29814-3638-40fe-afca-67e0b85f00e6	ONT_GM12878_R2	hg38_SIRV	chr16	11837782	11837410	-	1	406	43002	258333	ENSG00000171490.12	ENCODEHT000258333	RSL1D1	ENCODEHT000258333	Known	ISM	None	0.30000001192092896	None	None	None	None
5ebb34dd-a33b-499a-a511-1f8f962d7f11	ONT_GM12878_R1	hg38_SIRV	chrM	9728	9983	+	1	256	58707	206680	ENSG00000198938.2	ENST00000362079.2	MT-CO3	MT-CO3-201	Known	Known	None	0.15000000596046448	None	None	None	None
m54284U_191111_172039/89981567/ccs	PB_GM12878_R2	hg38_SIRV	chr15	44711515	44718144	+	4	944	41096	142485	ENSG00000166710.18	ENST00000558401.6	B2M	B2M-204	Known	Known	None	0.20000000298023224	None	None	None	None
m54284U_191111_172039/74909754/ccs	PB_GM12878_R2	hg38_SIRV	chr13	97175954	97177183	+	1	1230	67465	258437	ENCODEHG000067465	ENCODEHT000258437	ENCODEHG000067465	ENCODEHT000258437	Antisense	Antisense	None	0.44999998807907104	None	None	None	None
m54284U_191111_172039/149292553/ccs	PB_GM12878_R2	hg38_SIRV	chr21	44770418	44769050	-	1	1457	54328	258384	ENSG00000184787.18	ENCODEHT000258384	UBE2G2	ENCODEHT000258384	Known	Genomic	None	0.05000000074505806	None	None	None	None
e86ee3eb-0e71-4a3e-abc5-d03a52ad21fd	ONT_GM12878_R1	hg38_SIRV	chr18	59139872	59158823	+	6	794	48917	173905	ENSG00000166562.8	ENST00000587834.5	SEC11C	SEC11C-204	Known	Known	None	0.30000001192092896	None	None	None	None
00e5cbde-a943-4d70-ab79-160c049c97fb	ONT_GM12878_R1	hg38_SIRV	chr7	5528579	5527163	-	3	1198	20784	234691	ENSG00000075624.14	ENCODEHT000234691	ACTB	ENCODEHT000234691	Known	ISM	Both	0.44999998807907104	None	None	None	None
m54284U_191110_105540/165610390/ccs	PB_GM12878_R1	hg38_SIRV	chr17	7572830	7578622	+	11	1369	45348	159620	ENSG00000161960.14	ENST00000293831.12	EIF4A1	EIF4A1-201	Known	Known	None	0.5	None	None	None	None
m54284U_191110_105540/110690875/ccs	PB_GM12878_R1	hg38_SIRV	chr5	34915734	34925668	+	10	1240	15384	55216	ENSG00000113460.12	ENST00000336767.5	BRIX1	BRIX1-201	Known	Known	None	0.30000001192092896	None	None	None	None
3ed968d6-392b-4bb1-b605-e769e58ccfd1	ONT_GM12878_R1	hg38_SIRV	chrM	9728	9985	+	1	258	58707	206680	ENSG00000198938.2	ENST00000362079.2	MT-CO3	MT-CO3-201	Known	Known	None	0.25	None	None	None	None
92ff153b-02d3-406f-bd94-7ea7f9ec0cd3	ONT_GM12878_R1	hg38_SIRV	chr21	44770248	44769050	-	1	1287	54328	258384	ENSG00000184787.18	ENCODEHT000258384	UBE2G2	ENCODEHT000258384	Known	Genomic	None	0.05000000074505806	None	None	None	None
4ca428d5-555f-4446-a543-02951613d3a9	ONT_GM12878_R1	hg38_SIRV	chr4	38774416	38772261	-	1	2241	12906	258374	ENSG00000174123.10	ENCODEHT000258374	TLR10	ENCODEHT000258374	Known	Genomic	None	0.30000001192092896	None	None	None	None
3b4de91a-0cae-4682-8c30-8d33e0d7b610	ONT_GM12878_R1	hg38_SIRV	chr3	12841529	12836050	-	4	493	9499	34260	ENSG00000144713.12	ENST00000429711.6	RPL32	RPL32-204	Known	Known	None	0.10000000149011612	None	None	None	None
f1516816-209b-4027-a01c-07c98fa3c13d	ONT_GM12878_R2	hg38_SIRV	chr11	8683201	8685834	+	4	473	30933	106290	ENSG00000166441.12	ENST00000530022.5	RPL27A	RPL27A-206	Known	Known	None	0.15000000596046448	None	None	None	None
46be4185-ddfa-4b41-8c2f-6740850da53f	ONT_GM12878_R2	hg38_SIRV	chr16	11851529	11837340	-	9	1937	43002	150294	ENSG00000171490.12	ENST00000571133.5	RSL1D1	RSL1D1-204	Known	Known	None	0.30000001192092896	None	None	None	None
m54284U_191111_172039/116329095/ccs	PB_GM12878_R2	hg38_SIRV	chr2	25827761	25828821	+	1	1061	67466	258438	ENCODEHG000067466	ENCODEHT000258438	ENCODEHG000067466	ENCODEHT000258438	Antisense	Antisense	None	0.8500000238418579	None	None	None	None
85f67e7e-b348-4c7e-ac4c-9a4f276a8769	ONT_GM12878_R2	hg38_SIRV	chrM	9728	9986	+	1	259	58707	206680	ENSG00000198938.2	ENST00000362079.2	MT-CO3	MT-CO3-201	Known	Known	None	0.30000001192092896	None	None	None	None
m54284U_191110_105540/11601899/ccs	PB_GM12878_R1	hg38_SIRV	chr1	8878688	8861006	-	12	1777	298	1291	ENSG00000074800.15	ENST00000234590.10	ENO1	ENO1-201	Known	Known	None	0.20000000298023224	None	None	None	None
m54284U_191111_172039/90047601/ccs	PB_GM12878_R2	hg38_SIRV	chr15	44711515	44718144	+	4	944	41096	142485	ENSG00000166710.18	ENST00000558401.6	B2M	B2M-204	Known	Known	None	0.20000000298023224	None	None	None	None
56bf1a3b-ef6c-4e41-9ea5-0f59cca9e1fd	ONT_GM12878_R2	hg38_SIRV	chr21	44769899	44769050	-	1	914	54328	258384	ENSG00000184787.18	ENCODEHT000258384	UBE2G2	ENCODEHT000258384	Known	Genomic	None	0.05000000074505806	None	None	None	None
390107bc-92a6-4478-bdb4-e986b50d8c37	ONT_GM12878_R2	hg38_SIRV	chr16	11837731	11837410	-	1	362	43002	258333	ENSG00000171490.12	ENCODEHT000258333	RSL1D1	ENCODEHT000258333	Known	ISM	None	0.30000001192092896	None	None	None	None
7f5a40ba-69fe-4fe5-96c1-ac493652900d	ONT_GM12878_R1	hg38_SIRV	chr4	38773303	38772261	-	1	1128	12906	258374	ENSG00000174123.10	ENCODEHT000258374	TLR10	ENCODEHT000258374	Known	Genomic	None	0.30000001192092896	None	None	None	None
61474e3a-672d-4943-90fc-40db6592f049	ONT_GM12878_R1	hg38_SIRV	chr7	5530585	5527161	-	6	1777	20784	73194	ENSG00000075624.14	ENST00000331789.10	ACTB	ACTB-201	Known	Known	None	0.44999998807907104	None	None	None	None
c9b3d734-9cdf-4731-9a95-dc6f1ed156ba	ONT_GM12878_R2	hg38_SIRV	chrM	9728	9986	+	1	259	58707	206680	ENSG00000198938.2	ENST00000362079.2	MT-CO3	MT-CO3-201	Known	Known	None	0.30000001192092896	None	None	None	None
m54284U_191110_105540/6226879/ccs	PB_GM12878_R1	hg38_SIRV	chr18	59139873	59158828	+	6	798	48917	173905	ENSG00000166562.8	ENST00000587834.5	SEC11C	SEC11C-204	Known	Known	None	0.20000000298023224	None	None	None	None
m54284U_191110_105540/121178668/ccs	PB_GM12878_R1	hg38_SIRV	chr5	34915734	34925681	+	10	1253	15384	55216	ENSG00000113460.12	ENST00000336767.5	BRIX1	BRIX1-201	Known	Known	None	0.20000000298023224	None	None	None	None
m54284U_191110_105540/165610510/ccs	PB_GM12878_R1	hg38_SIRV	chr17	7572830	7578623	+	11	1364	45348	159620	ENSG00000161960.14	ENST00000293831.12	EIF4A1	EIF4A1-201	Known	Known	None	0.550000011920929	None	None	None	None
acdfaa99-7308-469e-971b-9d9c35dfed21	ONT_GM12878_R2	hg38_SIRV	chr21	44770108	44769050	-	1	1131	54328	258384	ENSG00000184787.18	ENCODEHT000258384	UBE2G2	ENCODEHT000258384	Known	Genomic	None	0.05000000074505806	None	None	None	None
9b67e5b7-b837-49c4-9da2-bf4c58287c4c	ONT_GM12878_R2	hg38_SIRV	chrM	9728	9991	+	1	264	58707	206680	ENSG00000198938.2	ENST00000362079.2	MT-CO3	MT-CO3-201	Known	Known	None	0.3499999940395355	None	None	None	None
424b58cd-04df-4633-bf93-c582817fade8	ONT_GM12878_R2	hg38_SIRV	chr4	38773181	38772261	-	1	1007	12906	258374	ENSG00000174123.10	ENCODEHT000258374	TLR10	ENCODEHT000258374	Known	Genomic	None	0.30000001192092896	None	None	None	None
12d2ec18-09b0-4097-b0a4-475842cda3b7	ONT_GM12878_R2	hg38_SIRV	chr11	8683201	8685834	+	4	473	30933	106290	ENSG00000166441.12	ENST00000530022.5	RPL27A	RPL27A-206	Known	Known	None	0.15000000596046448	None	None	None	None
a57c0218-1806-4d17-890e-273fc5e04d5b	ONT_GM12878_R1	hg38_SIRV	chr7	5527823	5527161	-	1	598	20784	234670	ENSG00000075624.14	ENCODEHT000234670	ACTB	ENCODEHT000234670	Known	Genomic	None	0.44999998807907104	None	None	None	None
782831cc-717a-4159-81ba-b9415a2f55ad	ONT_GM12878_R1	hg38_SIRV	chr3	12841531	12836050	-	4	495	9499	34260	ENSG00000144713.12	ENST00000429711.6	RPL32	RPL32-204	Known	Known	None	0.10000000149011612	None	None	None	None
9801e12b-2a59-4ea4-bef2-d4ab2ce7ceb4	ONT_GM12878_R2	hg38_SIRV	chr21	44769610	44769050	-	1	636	54328	258384	ENSG00000184787.18	ENCODEHT000258384	UBE2G2	ENCODEHT000258384	Known	Genomic	None	0.05000000074505806	None	None	None	None
m54284U_191110_105540/69404862/ccs	PB_GM12878_R1	hg38_SIRV	chr18	59139873	59158826	+	6	796	48917	173905	ENSG00000166562.8	ENST00000587834.5	SEC11C	SEC11C-204	Known	Known	None	0.25	None	None	None	None
m54284U_191111_172039/90178850/ccs	PB_GM12878_R2	hg38_SIRV	chr15	44711515	44718142	+	4	942	41096	142485	ENSG00000166710.18	ENST00000558401.6	B2M	B2M-204	Known	Known	None	0.20000000298023224	None	None	None	None
m54284U_191110_105540/121242384/ccs	PB_GM12878_R1	hg38_SIRV	chr5	34915734	34925664	+	10	1236	15384	55216	ENSG00000113460.12	ENST00000336767.5	BRIX1	BRIX1-201	Known	Known	None	0.3499999940395355	None	None	None	None
bf5eb3a4-ce7e-40bc-b29d-c3721eacd853	ONT_GM12878_R2	hg38_SIRV	chrM	9728	9986	+	1	259	58707	206680	ENSG00000198938.2	ENST00000362079.2	MT-CO3	MT-CO3-201	Known	Known	None	0.30000001192092896	None	None	None	None
4c90928c-7e43-46e3-aec5-2783f23d8300	ONT_GM12878_R2	hg38_SIRV	chrM	9728	9987	+	1	260	58707	206680	ENSG00000198938.2	ENST00000362079.2	MT-CO3	MT-CO3-201	Known	Known	None	0.30000001192092896	None	None	None	None
m54284U_191110_105540/11731718/ccs	PB_GM12878_R1	hg38_SIRV	chr1	8878704	8861006	-	12	1793	298	1291	ENSG00000074800.15	ENST00000234590.10	ENO1	ENO1-201	Known	Known	None	0.20000000298023224	None	None	None	None
09a07bba-c6a9-45a3-8533-ac4b23228aa2	ONT_GM12878_R2	hg38_SIRV	chr21	44770032	44769050	-	1	1048	54328	258384	ENSG00000184787.18	ENCODEHT000258384	UBE2G2	ENCODEHT000258384	Known	Genomic	None	0.05000000074505806	None	None	None	None
13bf623d-8208-4243-90c3-a41c5b03e324	ONT_GM12878_R2	hg38_SIRV	chr16	11841706	11837340	-	3	1083	43002	258290	ENSG00000171490.12	ENCODEHT000258290	RSL1D1	ENCODEHT000258290	Known	ISM	Suffix	0.30000001192092896	None	None	None	None
898bc510-e2d8-4cf0-b218-d0df58af88ef	ONT_GM12878_R2	hg38_SIRV	chrM	9728	9990	+	1	263	58707	206680	ENSG00000198938.2	ENST00000362079.2	MT-CO3	MT-CO3-201	Known	Known	None	0.3499999940395355	None	None	None	None
m54284U_191110_105540/165611340/ccs	PB_GM12878_R1	hg38_SIRV	chr17	7572830	7578618	+	11	1365	45348	159620	ENSG00000161960.14	ENST00000293831.12	EIF4A1	EIF4A1-201	Known	Known	None	0.44999998807907104	None	None	None	None
80f8cfd1-fdb8-4dcd-87ae-cc6ed365e824	ONT_GM12878_R2	hg38_SIRV	chr11	8683201	8685831	+	4	470	30933	106290	ENSG00000166441.12	ENST00000530022.5	RPL27A	RPL27A-206	Known	Known	None	0.20000000298023224	None	None	None	None
b8ca45ba-d9fd-43c1-a6ce-507ad886d357	ONT_GM12878_R1	hg38_SIRV	chr7	5529957	5527162	-	5	1724	20784	234707	ENSG00000075624.14	ENCODEHT000234707	ACTB	ENCODEHT000234707	Known	ISM	Suffix	0.44999998807907104	None	None	None	None
5c9ecfc1-abd9-4261-9025-4de9ca794222	ONT_GM12878_R2	hg38_SIRV	chrM	9728	9987	+	1	260	58707	206680	ENSG00000198938.2	ENST00000362079.2	MT-CO3	MT-CO3-201	Known	Known	None	0.30000001192092896	None	None	None	None
efca89dc-bdf7-4129-9972-5ab90259d98b	ONT_GM12878_R1	hg38_SIRV	chr3	12840234	12836050	-	3	449	9499	34264	ENSG00000144713.12	ENST00000396953.6	RPL32	RPL32-202	Known	Known	None	0.10000000149011612	None	None	None	None
m54284U_191110_105540/75893343/ccs	PB_GM12878_R1	hg38_SIRV	chr18	59139873	59158829	+	6	799	48917	173905	ENSG00000166562.8	ENST00000587834.5	SEC11C	SEC11C-204	Known	Known	None	0.20000000298023224	None	None	None	None
f1377f04-8f17-46de-9ebf-c8681d081794	ONT_GM12878_R2	hg38_SIRV	chr4	38772705	38772261	-	1	530	12906	258374	ENSG00000174123.10	ENCODEHT000258374	TLR10	ENCODEHT000258374	Known	Genomic	None	0.30000001192092896	None	None	None	None
m54284U_191110_105540/129762808/ccs	PB_GM12878_R1	hg38_SIRV	chr5	34915734	34925450	+	10	1022	15384	55216	ENSG00000113460.12	ENST00000336767.5	BRIX1	BRIX1-201	Known	Known	None	0.6499999761581421	None	None	None	None
8d2a6601-3f97-40a4-abbc-b8cbddf5d578	ONT_GM12878_R2	hg38_SIRV	chrM	9728	9980	+	1	253	58707	206680	ENSG00000198938.2	ENST00000362079.2	MT-CO3	MT-CO3-201	Known	Known	None	0.15000000596046448	None	None	None	None
m54284U_191111_172039/90244137/ccs	PB_GM12878_R2	hg38_SIRV	chr15	44711515	44718144	+	4	944	41096	142485	ENSG00000166710.18	ENST00000558401.6	B2M	B2M-204	Known	Known	None	0.20000000298023224	None	None	None	None
c59dbfdc-d650-40ad-b513-4703b626a66e	ONT_GM12878_R2	hg38_SIRV	chr4	38772372	38772261	-	1	197	12906	258374	ENSG00000174123.10	ENCODEHT000258374	TLR10	ENCODEHT000258374	Known	Genomic	None	0.30000001192092896	None	None	None	None
m54284U_191110_105540/61670834/ccs	PB_GM12878_R1	hg38_SIRV	chr21	44801803	44769050	-	6	2880	54328	194354	ENSG00000184787.18	ENST00000345496.6	UBE2G2	UBE2G2-202	Known	Known	None	0.05000000074505806	None	None	None	None
e5681153-2ed5-49af-9afd-42cc38f20127	ONT_GM12878_R2	hg38_SIRV	chrM	9728	9952	+	1	225	58707	206680	ENSG00000198938.2	ENST00000362079.2	MT-CO3	MT-CO3-201	Known	Known	None	0.20000000298023224	None	None	None	None
m54284U_191111_172039/36767996/ccs	PB_GM12878_R2	hg38_SIRV	chr2	25831424	25832571	+	1	1148	67467	258439	ENCODEHG000067467	ENCODEHT000258439	ENCODEHG000067467	ENCODEHT000258439	Antisense	Antisense	None	0.800000011920929	None	None	None	None
6cd5a7ac-85bd-4f43-a996-1e6494243283	ONT_GM12878_R1	hg38_SIRV	chr7	5530593	5527161	-	6	1780	20784	73194	ENSG00000075624.14	ENST00000331789.10	ACTB	ACTB-201	Known	Known	None	0.44999998807907104	None	None	None	None
m54284U_191111_172039/50267120/ccs	PB_GM12878_R2	hg38_SIRV	chr13	97196583	97197587	+	1	1005	67468	258440	ENCODEHG000067468	ENCODEHT000258440	ENCODEHG000067468	ENCODEHT000258440	Intergenic	Intergenic	None	0.05000000074505806	None	None	None	None
m54284U_191110_105540/11732393/ccs	PB_GM12878_R1	hg38_SIRV	chr1	8878686	8861006	-	12	1775	298	1291	ENSG00000074800.15	ENST00000234590.10	ENO1	ENO1-201	Known	Known	None	0.20000000298023224	None	None	None	None
m54284U_191110_105540/165612108/ccs	PB_GM12878_R1	hg38_SIRV	chr17	7572830	7578640	+	11	1387	45348	159620	ENSG00000161960.14	ENST00000293831.12	EIF4A1	EIF4A1-201	Known	Known	None	0.25	None	None	None	None
0c4d2861-8661-465b-af17-033df955ee2a	ONT_GM12878_R2	hg38_SIRV	chr4	38772885	38772261	-	1	710	12906	258374	ENSG00000174123.10	ENCODEHT000258374	TLR10	ENCODEHT000258374	Known	Genomic	None	0.30000001192092896	None	None	None	None
m54284U_191110_105540/168363119/ccs	PB_GM12878_R1	hg38_SIRV	chr18	59139873	59158829	+	6	799	48917	173905	ENSG00000166562.8	ENST00000587834.5	SEC11C	SEC11C-204	Known	Known	None	0.20000000298023224	None	None	None	None
d24390b8-b71f-4606-89ff-9e566d498f9a	ONT_GM12878_R2	hg38_SIRV	chr16	11841785	11837340	-	3	1149	43002	258290	ENSG00000171490.12	ENCODEHT000258290	RSL1D1	ENCODEHT000258290	Known	ISM	Suffix	0.30000001192092896	None	None	None	None
m54284U_191110_105540/134350054/ccs	PB_GM12878_R1	hg38_SIRV	chr5	34915734	34925671	+	10	1243	15384	55216	ENSG00000113460.12	ENST00000336767.5	BRIX1	BRIX1-201	Known	Known	None	0.25	None	None	None	None
cd15b027-8529-4095-9d7a-60f435e7bfb2	ONT_GM12878_R2	hg38_SIRV	chr11	8683201	8685818	+	4	457	30933	106290	ENSG00000166441.12	ENST00000530022.5	RPL27A	RPL27A-206	Known	Known	None	0.3499999940395355	None	None	None	None
155d8fd0-5da9-43f2-820d-e6b05581fe8d	ONT_GM12878_R1	hg38_SIRV	chr3	12840243	12836050	-	3	464	9499	34264	ENSG00000144713.12	ENST00000396953.6	RPL32	RPL32-202	Known	Known	None	0.10000000149011612	None	None	None	None
m54284U_191111_172039/90310621/ccs	PB_GM12878_R2	hg38_SIRV	chr15	44711515	44718136	+	4	936	41096	142485	ENSG00000166710.18	ENST00000558401.6	B2M	B2M-204	Known	Known	None	0.30000001192092896	None	None	None	None
m54284U_191111_172039/123142174/ccs	PB_GM12878_R2	hg38_SIRV	chr21	44801775	44769050	-	6	2852	54328	194354	ENSG00000184787.18	ENST00000345496.6	UBE2G2	UBE2G2-202	Known	Known	None	0.05000000074505806	None	None	None	None
3db6f682-8bb4-41af-811b-677fa3b47b3d	ONT_GM12878_R1	hg38_SIRV	chrM	9729	9985	+	1	257	58707	206680	ENSG00000198938.2	ENST00000362079.2	MT-CO3	MT-CO3-201	Known	Known	None	0.25	None	None	None	None
18be9a5b-6ba6-4469-8ba7-a9c15a114cd0	ONT_GM12878_R1	hg38_SIRV	chr7	5530589	5527161	-	6	1787	20784	73194	ENSG00000075624.14	ENST00000331789.10	ACTB	ACTB-201	Known	Known	None	0.44999998807907104	None	None	None	None
b4713119-c9ca-4057-a9d9-0ee33b6ad4a3	ONT_GM12878_R2	hg38_SIRV	chr16	11838152	11837410	-	1	776	43002	258333	ENSG00000171490.12	ENCODEHT000258333	RSL1D1	ENCODEHT000258333	Known	ISM	None	0.30000001192092896	None	None	None	None
m54284U_191110_105540/143722265/ccs	PB_GM12878_R1	hg38_SIRV	chr5	34915734	34925670	+	10	1242	15384	55216	ENSG00000113460.12	ENST00000336767.5	BRIX1	BRIX1-201	Known	Known	None	0.25	None	None	None	None
m54284U_191110_105540/11796945/ccs	PB_GM12878_R1	hg38_SIRV	chr1	8878713	8861006	-	12	1802	298	1291	ENSG00000074800.15	ENST00000234590.10	ENO1	ENO1-201	Known	Known	None	0.20000000298023224	None	None	None	None
m54284U_191110_105540/165675952/ccs	PB_GM12878_R1	hg38_SIRV	chr17	7572830	7578618	+	11	1365	45348	159620	ENSG00000161960.14	ENST00000293831.12	EIF4A1	EIF4A1-201	Known	Known	None	0.44999998807907104	None	None	None	None
931e26d6-2bad-4db7-847f-cbaeaf9f3d8f	ONT_GM12878_R2	hg38_SIRV	chrM	9729	9989	+	1	261	58707	206680	ENSG00000198938.2	ENST00000362079.2	MT-CO3	MT-CO3-201	Known	Known	None	0.3499999940395355	None	None	None	None
46043ef5-efa7-4c06-b8de-0ecf3f953064	ONT_GM12878_R1	hg38_SIRV	chr4	38772904	38772262	-	1	728	12906	258374	ENSG00000174123.10	ENCODEHT000258374	TLR10	ENCODEHT000258374	Known	Genomic	None	0.30000001192092896	None	None	None	None
2051a9e4-5432-442f-9232-703fcc9d0cae	ONT_GM12878_R2	hg38_SIRV	chr21	44769250	44769051	-	1	288	54328	258384	ENSG00000184787.18	ENCODEHT000258384	UBE2G2	ENCODEHT000258384	Known	Genomic	None	0.05000000074505806	None	None	None	None
e4410387-467d-46a9-b35b-471bce62b97b	ONT_GM12878_R1	hg38_SIRV	chr7	5530589	5527161	-	6	1787	20784	73194	ENSG00000075624.14	ENST00000331789.10	ACTB	ACTB-201	Known	Known	None	0.44999998807907104	None	None	None	None
m54284U_191111_172039/90441078/ccs	PB_GM12878_R2	hg38_SIRV	chr15	44711515	44718142	+	4	942	41096	142485	ENSG00000166710.18	ENST00000558401.6	B2M	B2M-204	Known	Known	None	0.20000000298023224	None	None	None	None
m54284U_191110_105540/146670817/ccs	PB_GM12878_R1	hg38_SIRV	chr5	34915734	34925673	+	10	1245	15384	55216	ENSG00000113460.12	ENST00000336767.5	BRIX1	BRIX1-201	Known	Known	None	0.25	None	None	None	None
m54284U_191111_172039/26937555/ccs	PB_GM12878_R2	hg38_SIRV	chr18	59139873	59158829	+	6	799	48917	173905	ENSG00000166562.8	ENST00000587834.5	SEC11C	SEC11C-204	Known	Known	None	0.20000000298023224	None	None	None	None
89f2dcde-56fa-4604-95b8-fd9da27d9ded	ONT_GM12878_R2	hg38_SIRV	chr11	8683201	8685819	+	4	458	30933	106290	ENSG00000166441.12	ENST00000530022.5	RPL27A	RPL27A-206	Known	Known	None	0.3499999940395355	None	None	None	None
f72d7a78-cca7-492d-8f76-aa6bd0b1ef93	ONT_GM12878_R1	hg38_SIRV	chr3	12841530	12836050	-	4	501	9499	34260	ENSG00000144713.12	ENST00000429711.6	RPL32	RPL32-204	Known	Known	None	0.10000000149011612	None	None	None	None
0ca62693-ceba-4e54-bf6d-4d3e69fee4c8	ONT_GM12878_R2	hg38_SIRV	chrM	9729	9986	+	1	258	58707	206680	ENSG00000198938.2	ENST00000362079.2	MT-CO3	MT-CO3-201	Known	Known	None	0.30000001192092896	None	None	None	None
4f53a25a-f4e7-4299-8a3e-c9284e24007b	ONT_GM12878_R1	hg38_SIRV	chr4	38772325	38772263	-	1	148	12906	258374	ENSG00000174123.10	ENCODEHT000258374	TLR10	ENCODEHT000258374	Known	Genomic	None	0.30000001192092896	None	None	None	None
ce380fe4-68ba-4417-adc4-dbfef6ae6be5	ONT_GM12878_R2	hg38_SIRV	chrM	9729	9985	+	1	257	58707	206680	ENSG00000198938.2	ENST00000362079.2	MT-CO3	MT-CO3-201	Known	Known	None	0.25	None	None	None	None
m54284U_191110_105540/165677031/ccs	PB_GM12878_R1	hg38_SIRV	chr17	7572830	7578622	+	11	1369	45348	159620	ENSG00000161960.14	ENST00000293831.12	EIF4A1	EIF4A1-201	Known	Known	None	0.5	None	None	None	None
m54284U_191110_105540/162400387/ccs	PB_GM12878_R1	hg38_SIRV	chr21	44801804	44769052	-	6	2879	54328	194354	ENSG00000184787.18	ENST00000345496.6	UBE2G2	UBE2G2-202	Known	Known	None	0.05000000074505806	None	None	None	None
13b787f3-7090-469a-8ab0-bc04042dd7f0	ONT_GM12878_R2	hg38_SIRV	chrM	9729	9989	+	1	261	58707	206680	ENSG00000198938.2	ENST00000362079.2	MT-CO3	MT-CO3-201	Known	Known	None	0.3499999940395355	None	None	None	None
m54284U_191110_105540/11796986/ccs	PB_GM12878_R1	hg38_SIRV	chr1	8878688	8861006	-	12	1777	298	1291	ENSG00000074800.15	ENST00000234590.10	ENO1	ENO1-201	Known	Known	None	0.20000000298023224	None	None	None	None
m54284U_191110_105540/155912491/ccs	PB_GM12878_R1	hg38_SIRV	chr5	34915734	34925444	+	10	1016	15384	55216	ENSG00000113460.12	ENST00000336767.5	BRIX1	BRIX1-201	Known	Known	None	0.699999988079071	None	None	None	None
cb69fc6c-5dfe-4989-8dd2-a5c54ce7df1b	ONT_GM12878_R2	hg38_SIRV	chr16	11839850	11837411	-	2	924	43002	258325	ENSG00000171490.12	ENCODEHT000258325	RSL1D1	ENCODEHT000258325	Known	ISM	Suffix	0.30000001192092896	None	None	None	None
e49c7904-fc23-485f-83e5-2c0c6dd1adad	ONT_GM12878_R1	hg38_SIRV	chr4	38773890	38772263	-	1	1713	12906	258374	ENSG00000174123.10	ENCODEHT000258374	TLR10	ENCODEHT000258374	Known	Genomic	None	0.30000001192092896	None	None	None	None
b76dba3e-63ec-4919-9ac8-7e11bc4b60ef	ONT_GM12878_R1	hg38_SIRV	chr7	5530589	5527161	-	6	1787	20784	73194	ENSG00000075624.14	ENST00000331789.10	ACTB	ACTB-201	Known	Known	None	0.44999998807907104	None	None	None	None
m54284U_191110_105540/16384558/ccs	PB_GM12878_R1	hg38_SIRV	chr13	97222289	97224625	+	1	2337	37813	258441	ENSG00000139793.18	ENCODEHT000258441	MBNL2	ENCODEHT000258441	Known	Genomic	None	0.8999999761581421	None	None	None	None
505b94af-cb87-4ec0-9c35-b30c82f08695	ONT_GM12878_R2	hg38_SIRV	chrM	9730	9983	+	1	254	58707	206680	ENSG00000198938.2	ENST00000362079.2	MT-CO3	MT-CO3-201	Known	Known	None	0.15000000596046448	None	None	None	None
m54284U_191111_172039/90703478/ccs	PB_GM12878_R2	hg38_SIRV	chr15	44711515	44718142	+	4	942	41096	142485	ENSG00000166710.18	ENST00000558401.6	B2M	B2M-204	Known	Known	None	0.20000000298023224	None	None	None	None
m54284U_191111_172039/51775119/ccs	PB_GM12878_R2	hg38_SIRV	chr18	59139873	59158826	+	6	796	48917	173905	ENSG00000166562.8	ENST00000587834.5	SEC11C	SEC11C-204	Known	Known	None	0.25	None	None	None	None
m54284U_191111_172039/57936574/ccs	PB_GM12878_R2	hg38_SIRV	chr2	25840111	25840663	+	1	553	67469	258442	ENCODEHG000067469	ENCODEHT000258442	ENCODEHG000067469	ENCODEHT000258442	Antisense	Antisense	None	0.30000001192092896	None	None	None	None
a8950dce-4139-4eb2-b0ac-8a9a76c2ed22	ONT_GM12878_R2	hg38_SIRV	chrM	9730	9986	+	1	257	58707	206680	ENSG00000198938.2	ENST00000362079.2	MT-CO3	MT-CO3-201	Known	Known	None	0.30000001192092896	None	None	None	None
cf6d948f-3b90-46bd-8b1c-0b8643078845	ONT_GM12878_R1	hg38_SIRV	chr3	12841527	12836050	-	4	491	9499	34260	ENSG00000144713.12	ENST00000429711.6	RPL32	RPL32-204	Known	Known	None	0.10000000149011612	None	None	None	None
m54284U_191111_172039/91096878/ccs	PB_GM12878_R2	hg38_SIRV	chr21	44801803	44769052	-	6	2878	54328	194354	ENSG00000184787.18	ENST00000345496.6	UBE2G2	UBE2G2-202	Known	Known	None	0.05000000074505806	None	None	None	None
7ccb8329-55ec-4fb2-a108-129e04ed35c1	ONT_GM12878_R2	hg38_SIRV	chr11	8683201	8685836	+	4	475	30933	106290	ENSG00000166441.12	ENST00000530022.5	RPL27A	RPL27A-206	Known	Known	None	0.15000000596046448	None	None	None	None
881a9b49-fe0b-44ce-b44a-e353d18e6df3	ONT_GM12878_R2	hg38_SIRV	chr16	11837842	11837410	-	1	466	43002	258333	ENSG00000171490.12	ENCODEHT000258333	RSL1D1	ENCODEHT000258333	Known	ISM	None	0.30000001192092896	None	None	None	None
m54284U_191110_105540/165677589/ccs	PB_GM12878_R1	hg38_SIRV	chr17	7572830	7578639	+	11	1386	45348	159620	ENSG00000161960.14	ENST00000293831.12	EIF4A1	EIF4A1-201	Known	Known	None	0.30000001192092896	None	None	None	None
82824a38-2223-4d2e-9f8a-2d5f62a58d9c	ONT_GM12878_R1	hg38_SIRV	chr4	38773603	38772263	-	1	1419	12906	258374	ENSG00000174123.10	ENCODEHT000258374	TLR10	ENCODEHT000258374	Known	Genomic	None	0.30000001192092896	None	None	None	None
5fb0c709-9337-4c5a-8d4a-4409d81b8856	ONT_GM12878_R1	hg38_SIRV	chrM	9731	9986	+	1	256	58707	206680	ENSG00000198938.2	ENST00000362079.2	MT-CO3	MT-CO3-201	Known	Known	None	0.30000001192092896	None	None	None	None
be46d501-a6eb-4ed3-92da-cb43d186f47a	ONT_GM12878_R1	hg38_SIRV	chr7	5528449	5527163	-	3	1062	20784	234691	ENSG00000075624.14	ENCODEHT000234691	ACTB	ENCODEHT000234691	Known	ISM	Both	0.44999998807907104	None	None	None	None
m54284U_191110_105540/179765642/ccs	PB_GM12878_R1	hg38_SIRV	chr5	34915734	34925680	+	10	1252	15384	55216	ENSG00000113460.12	ENST00000336767.5	BRIX1	BRIX1-201	Known	Known	None	0.20000000298023224	None	None	None	None
m54284U_191110_105540/11797333/ccs	PB_GM12878_R1	hg38_SIRV	chr1	8878678	8861006	-	12	1767	298	1291	ENSG00000074800.15	ENST00000234590.10	ENO1	ENO1-201	Known	Known	None	0.20000000298023224	None	None	None	None
0896910a-a66c-44d6-bb51-966cdaa451dd	ONT_GM12878_R2	hg38_SIRV	chr21	44773683	44769052	-	2	2552	54328	194355	ENSG00000184787.18	ENST00000481546.1	UBE2G2	UBE2G2-206	Known	Known	None	0.05000000074505806	None	None	None	None
m54284U_191111_172039/90768281/ccs	PB_GM12878_R2	hg38_SIRV	chr15	44711515	44718136	+	4	936	41096	142485	ENSG00000166710.18	ENST00000558401.6	B2M	B2M-204	Known	Known	None	0.30000001192092896	None	None	None	None
018958f3-6061-477a-9a0a-8c05117ad3e1	ONT_GM12878_R1	hg38_SIRV	chr7	5527559	5527161	-	1	334	20784	234670	ENSG00000075624.14	ENCODEHT000234670	ACTB	ENCODEHT000234670	Known	Genomic	None	0.44999998807907104	None	None	None	None
m54284U_191111_172039/100991802/ccs	PB_GM12878_R2	hg38_SIRV	chr18	59139873	59158821	+	6	791	48917	173905	ENSG00000166562.8	ENST00000587834.5	SEC11C	SEC11C-204	Known	Known	None	0.30000001192092896	None	None	None	None
f5e34ea6-8439-4e8c-93eb-7c1caf0b2efe	ONT_GM12878_R1	hg38_SIRV	chr4	38772953	38772263	-	1	777	12906	258374	ENSG00000174123.10	ENCODEHT000258374	TLR10	ENCODEHT000258374	Known	Genomic	None	0.30000001192092896	None	None	None	None
d7bd544d-25e1-4cf0-aced-1abb8586f29a	ONT_GM12878_R1	hg38_SIRV	chrM	9731	9986	+	1	256	58707	206680	ENSG00000198938.2	ENST00000362079.2	MT-CO3	MT-CO3-201	Known	Known	None	0.30000001192092896	None	None	None	None
m54284U_191110_105540/165806642/ccs	PB_GM12878_R1	hg38_SIRV	chr17	7572830	7578623	+	11	1370	45348	159620	ENSG00000161960.14	ENST00000293831.12	EIF4A1	EIF4A1-201	Known	Known	None	0.550000011920929	None	None	None	None
a416547e-f2c1-405a-91b5-26bc57d76d8b	ONT_GM12878_R1	hg38_SIRV	chr3	12840225	12836050	-	3	440	9499	34264	ENSG00000144713.12	ENST00000396953.6	RPL32	RPL32-202	Known	Known	None	0.10000000149011612	None	None	None	None
e8610e77-e984-4486-85fe-a73253df1cb2	ONT_GM12878_R1	hg38_SIRV	chrM	9731	9985	+	1	255	58707	206680	ENSG00000198938.2	ENST00000362079.2	MT-CO3	MT-CO3-201	Known	Known	None	0.25	None	None	None	None
m54284U_191111_172039/126092851/ccs	PB_GM12878_R2	hg38_SIRV	chr18	59139873	59158829	+	7	958	48917	258443	ENSG00000166562.8	ENCODEHT000258443	SEC11C	ENCODEHT000258443	Known	NNC	None	0.20000000298023224	None	None	None	None
m54284U_191111_172039/3279671/ccs	PB_GM12878_R2	hg38_SIRV	chr5	34915734	34925673	+	10	1245	15384	55216	ENSG00000113460.12	ENST00000336767.5	BRIX1	BRIX1-201	Known	Known	None	0.25	None	None	None	None
7bdcb2b4-91d0-42ea-a9b7-a2b215cb1c9a	ONT_GM12878_R1	hg38_SIRV	chr7	5527372	5527161	-	1	147	20784	234670	ENSG00000075624.14	ENCODEHT000234670	ACTB	ENCODEHT000234670	Known	Genomic	None	0.44999998807907104	None	None	None	None
ec56a8ef-959e-436d-9d47-046e1ea24fb3	ONT_GM12878_R1	hg38_SIRV	chr4	38772905	38772263	-	1	728	12906	258374	ENSG00000174123.10	ENCODEHT000258374	TLR10	ENCODEHT000258374	Known	Genomic	None	0.30000001192092896	None	None	None	None
0c36e8e0-5959-434e-bbec-e9aecdf82e1f	ONT_GM12878_R1	hg38_SIRV	chrM	9731	9986	+	1	256	58707	206680	ENSG00000198938.2	ENST00000362079.2	MT-CO3	MT-CO3-201	Known	Known	None	0.30000001192092896	None	None	None	None
129bd9c3-e822-4b83-9315-260c03034395	ONT_GM12878_R2	hg38_SIRV	chr16	11841752	11837340	-	3	1129	43002	258290	ENSG00000171490.12	ENCODEHT000258290	RSL1D1	ENCODEHT000258290	Known	ISM	Suffix	0.30000001192092896	None	None	None	None
163bbe9f-7be3-4454-b124-4673f8463ac6	ONT_GM12878_R1	hg38_SIRV	chr21	44773588	44769053	-	2	2480	54328	194355	ENSG00000184787.18	ENST00000481546.1	UBE2G2	UBE2G2-206	Known	Known	None	0.05000000074505806	None	None	None	None
fe6b64a9-ccbb-43fe-80ec-2a9cc957f5ae	ONT_GM12878_R1	hg38_SIRV	chrM	9731	9990	+	1	252	58707	206680	ENSG00000198938.2	ENST00000362079.2	MT-CO3	MT-CO3-201	Known	Known	None	0.3499999940395355	None	None	None	None
c01879fa-dccb-4cec-a300-49005109f550	ONT_GM12878_R2	hg38_SIRV	chr11	8683201	8685831	+	4	470	30933	106290	ENSG00000166441.12	ENST00000530022.5	RPL27A	RPL27A-206	Known	Known	None	0.20000000298023224	None	None	None	None
m54284U_191110_105540/36308740/ccs	PB_GM12878_R1	hg38_SIRV	chr13	97222289	97392474	+	7	2958	37813	131694	ENSG00000139793.18	ENST00000343600.8	MBNL2	MBNL2-201	Known	Known	None	0.4000000059604645	None	None	None	None
m54284U_191111_172039/3607306/ccs	PB_GM12878_R2	hg38_SIRV	chr5	34915734	34925425	+	10	989	15384	258444	ENSG00000113460.12	ENCODEHT000258444	BRIX1	ENCODEHT000258444	Known	NNC	None	0.550000011920929	None	None	None	None
2aec6405-28d7-4e95-91ca-b8192e370189	ONT_GM12878_R1	hg38_SIRV	chr4	38772415	38772263	-	1	238	12906	258374	ENSG00000174123.10	ENCODEHT000258374	TLR10	ENCODEHT000258374	Known	Genomic	None	0.30000001192092896	None	None	None	None
m54284U_191110_105540/11798128/ccs	PB_GM12878_R1	hg38_SIRV	chr1	8878683	8861006	-	12	1772	298	1291	ENSG00000074800.15	ENST00000234590.10	ENO1	ENO1-201	Known	Known	None	0.20000000298023224	None	None	None	None
m54284U_191111_172039/90900141/ccs	PB_GM12878_R2	hg38_SIRV	chr15	44711515	44718136	+	4	936	41096	142485	ENSG00000166710.18	ENST00000558401.6	B2M	B2M-204	Known	Known	None	0.30000001192092896	None	None	None	None
58099dd0-988a-4382-9192-3894d1e65d18	ONT_GM12878_R2	hg38_SIRV	chrM	9731	9966	+	1	230	58707	206680	ENSG00000198938.2	ENST00000362079.2	MT-CO3	MT-CO3-201	Known	Known	None	0.20000000298023224	None	None	None	None
d3470387-750b-4de5-aa19-fa34e4e5875b	ONT_GM12878_R2	hg38_SIRV	chr16	11837691	11837410	-	1	315	43002	258333	ENSG00000171490.12	ENCODEHT000258333	RSL1D1	ENCODEHT000258333	Known	ISM	None	0.30000001192092896	None	None	None	None
19daa7b7-1df4-49a1-99eb-9f4150d92297	ONT_GM12878_R1	hg38_SIRV	chr3	12841525	12836050	-	4	489	9499	34260	ENSG00000144713.12	ENST00000429711.6	RPL32	RPL32-204	Known	Known	None	0.10000000149011612	None	None	None	None
m54284U_191111_172039/67635293/ccs	PB_GM12878_R2	hg38_SIRV	chr2	25876141	25877148	+	1	1008	67470	258445	ENCODEHG000067470	ENCODEHT000258445	ENCODEHG000067470	ENCODEHT000258445	Antisense	Antisense	None	0.25	None	None	None	None
e7c73fc4-d243-40f9-a3bd-f8aeb72565d6	ONT_GM12878_R1	hg38_SIRV	chr4	38772455	38772263	-	1	278	12906	258374	ENSG00000174123.10	ENCODEHT000258374	TLR10	ENCODEHT000258374	Known	Genomic	None	0.30000001192092896	None	None	None	None
85c0e78c-0b7a-421c-b79d-ac9cdc438568	ONT_GM12878_R2	hg38_SIRV	chr21	44769249	44769054	-	1	284	54328	258384	ENSG00000184787.18	ENCODEHT000258384	UBE2G2	ENCODEHT000258384	Known	Genomic	None	0.05000000074505806	None	None	None	None
m54284U_191110_105540/166004102/ccs	PB_GM12878_R1	hg38_SIRV	chr17	7572830	7578622	+	11	1369	45348	159620	ENSG00000161960.14	ENST00000293831.12	EIF4A1	EIF4A1-201	Known	Known	None	0.5	None	None	None	None
9935ad0c-40a1-4711-a26b-c31c54ef9b6b	ONT_GM12878_R1	hg38_SIRV	chr7	5528101	5527165	-	2	789	20784	234678	ENSG00000075624.14	ENCODEHT000234678	ACTB	ENCODEHT000234678	Known	ISM	Both	0.44999998807907104	None	None	None	None
0d1cc065-917a-4b4d-a9ff-12015f3d90fb	ONT_GM12878_R2	hg38_SIRV	chr21	44769897	44769054	-	1	915	54328	258384	ENSG00000184787.18	ENCODEHT000258384	UBE2G2	ENCODEHT000258384	Known	Genomic	None	0.05000000074505806	None	None	None	None
m54284U_191111_172039/21037322/ccs	PB_GM12878_R2	hg38_SIRV	chr13	97222302	97224625	+	1	2331	37813	258441	ENSG00000139793.18	ENCODEHT000258441	MBNL2	ENCODEHT000258441	Known	Genomic	None	0.8999999761581421	None	None	None	None
edabb3d8-db82-40fc-a32a-13aecdfc7473	ONT_GM12878_R2	hg38_SIRV	chrM	9731	9986	+	1	235	58707	206680	ENSG00000198938.2	ENST00000362079.2	MT-CO3	MT-CO3-201	Known	Known	None	0.30000001192092896	None	None	None	None
768ad0bf-c267-4d69-83c6-62a49a97902f	ONT_GM12878_R2	hg38_SIRV	chr16	11837826	11837410	-	1	456	43002	258333	ENSG00000171490.12	ENCODEHT000258333	RSL1D1	ENCODEHT000258333	Known	ISM	None	0.30000001192092896	None	None	None	None
bf6d06fe-7076-4aea-97ca-f7301afc93e3	ONT_GM12878_R1	hg38_SIRV	chr3	12841533	12836050	-	4	497	9499	34260	ENSG00000144713.12	ENST00000429711.6	RPL32	RPL32-204	Known	Known	None	0.10000000149011612	None	None	None	None
m54284U_191110_105540/11798335/ccs	PB_GM12878_R1	hg38_SIRV	chr1	8878703	8861006	-	12	1792	298	1291	ENSG00000074800.15	ENST00000234590.10	ENO1	ENO1-201	Known	Known	None	0.20000000298023224	None	None	None	None
7fb5e7ff-68d2-479d-8622-61a4999ad5de	ONT_GM12878_R1	hg38_SIRV	chr4	38774354	38772263	-	1	2155	12906	258374	ENSG00000174123.10	ENCODEHT000258374	TLR10	ENCODEHT000258374	Known	Genomic	None	0.30000001192092896	None	None	None	None
34ee1d16-0766-4085-a9fd-9c11d18a13f2	ONT_GM12878_R2	hg38_SIRV	chr11	8683201	8685845	+	4	493	30933	106290	ENSG00000166441.12	ENST00000530022.5	RPL27A	RPL27A-206	Known	Known	None	0.10000000149011612	None	None	None	None
66cc83af-b735-453a-aa84-c1fa8b403b7b	ONT_GM12878_R2	hg38_SIRV	chr16	11837808	11837410	-	1	432	43002	258333	ENSG00000171490.12	ENCODEHT000258333	RSL1D1	ENCODEHT000258333	Known	ISM	None	0.30000001192092896	None	None	None	None
b1590797-9462-47e2-bb50-8e66473fc960	ONT_GM12878_R2	hg38_SIRV	chrM	9731	9982	+	1	252	58707	206680	ENSG00000198938.2	ENST00000362079.2	MT-CO3	MT-CO3-201	Known	Known	None	0.20000000298023224	None	None	None	None
m54284U_191111_172039/91358748/ccs	PB_GM12878_R2	hg38_SIRV	chr15	44711515	44718136	+	4	936	41096	142485	ENSG00000166710.18	ENST00000558401.6	B2M	B2M-204	Known	Known	None	0.30000001192092896	None	None	None	None
0240b4b5-a721-407d-b5c3-439e023d7b45	ONT_GM12878_R1	hg38_SIRV	chr21	44770773	44769055	-	1	1788	54328	258384	ENSG00000184787.18	ENCODEHT000258384	UBE2G2	ENCODEHT000258384	Known	Genomic	None	0.05000000074505806	None	None	None	None
79813a77-ac5e-4053-8ef9-5ea380258a5b	ONT_GM12878_R1	hg38_SIRV	chr7	5530581	5527161	-	6	1773	20784	73194	ENSG00000075624.14	ENST00000331789.10	ACTB	ACTB-201	Known	Known	None	0.44999998807907104	None	None	None	None
m54284U_191110_105540/4522444/ccs	PB_GM12878_R1	hg38_SIRV	chr13	97222303	97224628	+	1	2333	37813	258441	ENSG00000139793.18	ENCODEHT000258441	MBNL2	ENCODEHT000258441	Known	Genomic	None	1.0	None	None	None	None
m54284U_191111_172039/128452575/ccs	PB_GM12878_R2	hg38_SIRV	chr18	59139873	59158828	+	6	798	48917	173905	ENSG00000166562.8	ENST00000587834.5	SEC11C	SEC11C-204	Known	Known	None	0.20000000298023224	None	None	None	None
m54284U_191110_105540/166005272/ccs	PB_GM12878_R1	hg38_SIRV	chr17	7572830	7578623	+	11	1370	45348	159620	ENSG00000161960.14	ENST00000293831.12	EIF4A1	EIF4A1-201	Known	Known	None	0.550000011920929	None	None	None	None
8b77a652-34b3-49c1-8de7-f7de66ba34ed	ONT_GM12878_R1	hg38_SIRV	chr4	38772508	38772263	-	1	331	12906	258374	ENSG00000174123.10	ENCODEHT000258374	TLR10	ENCODEHT000258374	Known	Genomic	None	0.30000001192092896	None	None	None	None
m54284U_191111_172039/8716492/ccs	PB_GM12878_R2	hg38_SIRV	chr5	34915734	34925673	+	10	1245	15384	55216	ENSG00000113460.12	ENST00000336767.5	BRIX1	BRIX1-201	Known	Known	None	0.25	None	None	None	None
d3126a26-e72c-4ec0-89ad-29014058d7b1	ONT_GM12878_R2	hg38_SIRV	chrM	9731	9985	+	1	255	58707	206680	ENSG00000198938.2	ENST00000362079.2	MT-CO3	MT-CO3-201	Known	Known	None	0.25	None	None	None	None
4515ea66-ac66-4be3-86a5-6a9057e1b28c	ONT_GM12878_R1	hg38_SIRV	chr3	12841531	12836050	-	4	495	9499	34260	ENSG00000144713.12	ENST00000429711.6	RPL32	RPL32-204	Known	Known	None	0.10000000149011612	None	None	None	None
ebafa180-690e-4e2e-ab97-949455a8a521	ONT_GM12878_R2	hg38_SIRV	chrM	9731	9984	+	1	248	58707	206680	ENSG00000198938.2	ENST00000362079.2	MT-CO3	MT-CO3-201	Known	Known	None	0.20000000298023224	None	None	None	None
892ca2f4-8f99-4800-be29-9452a8fa11ba	ONT_GM12878_R1	hg38_SIRV	chr4	38772848	38772263	-	1	671	12906	258374	ENSG00000174123.10	ENCODEHT000258374	TLR10	ENCODEHT000258374	Known	Genomic	None	0.30000001192092896	None	None	None	None
12f49931-51db-4e7a-8ad7-23597d346f30	ONT_GM12878_R1	hg38_SIRV	chr21	44770652	44769055	-	1	1658	54328	258384	ENSG00000184787.18	ENCODEHT000258384	UBE2G2	ENCODEHT000258384	Known	Genomic	None	0.05000000074505806	None	None	None	None
8e7e14d6-5748-4757-9aba-18b0dfa36301	ONT_GM12878_R2	hg38_SIRV	chrM	9731	9986	+	1	256	58707	206680	ENSG00000198938.2	ENST00000362079.2	MT-CO3	MT-CO3-201	Known	Known	None	0.30000001192092896	None	None	None	None
m54284U_191110_105540/80481005/ccs	PB_GM12878_R1	hg38_SIRV	chr13	97222303	97224628	+	1	2333	37813	258441	ENSG00000139793.18	ENCODEHT000258441	MBNL2	ENCODEHT000258441	Known	Genomic	None	1.0	None	None	None	None
m54284U_191111_172039/138217876/ccs	PB_GM12878_R2	hg38_SIRV	chrM	9732	9988	+	1	257	58707	206680	ENSG00000198938.2	ENST00000362079.2	MT-CO3	MT-CO3-201	Known	Known	None	0.3499999940395355	None	None	None	None
m54284U_191110_105540/11862448/ccs	PB_GM12878_R1	hg38_SIRV	chr1	8878688	8861006	-	12	1777	298	1291	ENSG00000074800.15	ENST00000234590.10	ENO1	ENO1-201	Known	Known	None	0.20000000298023224	None	None	None	None
e2b7dbdd-885e-4b7f-b2e0-751265281df5	ONT_GM12878_R2	hg38_SIRV	chr16	11851513	11837407	-	9	1933	43002	258380	ENSG00000171490.12	ENCODEHT000258380	RSL1D1	ENCODEHT000258380	Known	NIC	None	0.30000001192092896	None	None	None	None
5925b19a-bde1-4eb1-a9d3-9a27000e643c	ONT_GM12878_R1	hg38_SIRV	chr7	5529955	5527162	-	5	1709	20784	234707	ENSG00000075624.14	ENCODEHT000234707	ACTB	ENCODEHT000234707	Known	ISM	Suffix	0.44999998807907104	None	None	None	None
m54284U_191111_172039/15992963/ccs	PB_GM12878_R2	hg38_SIRV	chr5	34915734	34925604	+	10	1176	15384	55216	ENSG00000113460.12	ENST00000336767.5	BRIX1	BRIX1-201	Known	Known	None	0.699999988079071	None	None	None	None
1fac9404-3875-4fed-b6b4-367caccbe72f	ONT_GM12878_R2	hg38_SIRV	chr4	38773684	38772263	-	1	1507	12906	258374	ENSG00000174123.10	ENCODEHT000258374	TLR10	ENCODEHT000258374	Known	Genomic	None	0.30000001192092896	None	None	None	None
m54284U_191111_172039/149556038/ccs	PB_GM12878_R2	hg38_SIRV	chr18	59139873	59158826	+	6	796	48917	173905	ENSG00000166562.8	ENST00000587834.5	SEC11C	SEC11C-204	Known	Known	None	0.25	None	None	None	None
eee6a2ae-5d24-4c34-bd2e-ff98d5f4be9d	ONT_GM12878_R1	hg38_SIRV	chrM	9732	9990	+	1	259	58707	206680	ENSG00000198938.2	ENST00000362079.2	MT-CO3	MT-CO3-201	Known	Known	None	0.3499999940395355	None	None	None	None
1a7c5133-8541-4bb7-b60a-a090d93510df	ONT_GM12878_R2	hg38_SIRV	chr21	44769281	44769055	-	1	315	54328	258384	ENSG00000184787.18	ENCODEHT000258384	UBE2G2	ENCODEHT000258384	Known	Genomic	None	0.05000000074505806	None	None	None	None
m54284U_191110_105540/166068778/ccs	PB_GM12878_R1	hg38_SIRV	chr17	7572830	7578621	+	11	1368	45348	159620	ENSG00000161960.14	ENST00000293831.12	EIF4A1	EIF4A1-201	Known	Known	None	0.5	None	None	None	None
d7503876-ccce-4854-b665-73a2d0c28035	ONT_GM12878_R2	hg38_SIRV	chr11	8683207	8685854	+	4	474	30933	252082	ENSG00000166441.12	ENCODEHT000252082	RPL27A	ENCODEHT000252082	Known	ISM	Suffix	0.20000000298023224	None	None	None	None
m54284U_191111_172039/91359134/ccs	PB_GM12878_R2	hg38_SIRV	chr15	44711515	44718142	+	4	942	41096	142485	ENSG00000166710.18	ENST00000558401.6	B2M	B2M-204	Known	Known	None	0.20000000298023224	None	None	None	None
5085ad47-74a0-4fb3-b6bc-d96be3738beb	ONT_GM12878_R1	hg38_SIRV	chr3	12840238	12836050	-	3	453	9499	34264	ENSG00000144713.12	ENST00000396953.6	RPL32	RPL32-202	Known	Known	None	0.10000000149011612	None	None	None	None
m54284U_191110_105540/151456046/ccs	PB_GM12878_R1	hg38_SIRV	chr13	97222303	97225329	+	1	3034	37813	258441	ENSG00000139793.18	ENCODEHT000258441	MBNL2	ENCODEHT000258441	Known	Genomic	None	0.6499999761581421	None	None	None	None
e789760a-7e9f-4a6c-9edf-fc4c602fd2c5	ONT_GM12878_R1	hg38_SIRV	chr2	25982698	25927777	-	8	4350	5706	19726	ENSG00000084731.14	ENST00000264712.7	KIF3C	KIF3C-201	Known	Known	None	0.20000000298023224	None	None	None	None
e56507ea-a1fd-4af0-9103-a0b3f3378af8	ONT_GM12878_R2	hg38_SIRV	chr4	38772894	38772263	-	1	717	12906	258374	ENSG00000174123.10	ENCODEHT000258374	TLR10	ENCODEHT000258374	Known	Genomic	None	0.30000001192092896	None	None	None	None
1f6adec8-a9ff-4a60-9f31-b86a494278c7	ONT_GM12878_R2	hg38_SIRV	chrM	9732	9983	+	1	245	58707	206680	ENSG00000198938.2	ENST00000362079.2	MT-CO3	MT-CO3-201	Known	Known	None	0.15000000596046448	None	None	None	None
f9d6cf80-1ec6-4f34-8612-9ab5659278f6	ONT_GM12878_R1	hg38_SIRV	chr7	5530581	5527161	-	6	1779	20784	73194	ENSG00000075624.14	ENST00000331789.10	ACTB	ACTB-201	Known	Known	None	0.44999998807907104	None	None	None	None
c5fd24e3-60c5-4955-9e0b-c0da72a53998	ONT_GM12878_R1	hg38_SIRV	chr21	44770094	44769056	-	1	1127	54328	258384	ENSG00000184787.18	ENCODEHT000258384	UBE2G2	ENCODEHT000258384	Known	Genomic	None	0.05000000074505806	None	None	None	None
m54284U_191111_172039/20646158/ccs	PB_GM12878_R2	hg38_SIRV	chr5	34915734	34925673	+	10	1245	15384	55216	ENSG00000113460.12	ENST00000336767.5	BRIX1	BRIX1-201	Known	Known	None	0.25	None	None	None	None
m54284U_191110_105540/11863856/ccs	PB_GM12878_R1	hg38_SIRV	chr1	8878688	8861006	-	12	1777	298	1291	ENSG00000074800.15	ENST00000234590.10	ENO1	ENO1-201	Known	Known	None	0.20000000298023224	None	None	None	None
d9b4da2e-c79f-417d-93a5-f77e0e28ddb5	ONT_GM12878_R1	hg38_SIRV	chrM	9733	9986	+	1	254	58707	206680	ENSG00000198938.2	ENST00000362079.2	MT-CO3	MT-CO3-201	Known	Known	None	0.30000001192092896	None	None	None	None
20001737-9b4d-439a-8d39-ee65a0cbcdb6	ONT_GM12878_R2	hg38_SIRV	chr16	11851516	11837340	-	9	1898	43002	150294	ENSG00000171490.12	ENST00000571133.5	RSL1D1	RSL1D1-204	Known	Known	None	0.30000001192092896	None	None	None	None
10f85736-877b-42bd-bdfa-2c7801e03e10	ONT_GM12878_R2	hg38_SIRV	chr4	38772850	38772263	-	1	673	12906	258374	ENSG00000174123.10	ENCODEHT000258374	TLR10	ENCODEHT000258374	Known	Genomic	None	0.30000001192092896	None	None	None	None
m54284U_191110_105540/10027430/ccs	PB_GM12878_R1	hg38_SIRV	chr18	59139874	59158829	+	6	798	48917	173905	ENSG00000166562.8	ENST00000587834.5	SEC11C	SEC11C-204	Known	Known	None	0.20000000298023224	None	None	None	None
e7faed0b-47f6-4fe5-903f-788470721ea9	ONT_GM12878_R2	hg38_SIRV	chr21	44769355	44769057	-	1	373	54328	258384	ENSG00000184787.18	ENCODEHT000258384	UBE2G2	ENCODEHT000258384	Known	Genomic	None	0.05000000074505806	None	None	None	None
51cdcc03-8056-43b7-8147-017c6e31eeec	ONT_GM12878_R2	hg38_SIRV	chrM	9733	9986	+	1	254	58707	206680	ENSG00000198938.2	ENST00000362079.2	MT-CO3	MT-CO3-201	Known	Known	None	0.30000001192092896	None	None	None	None
c6ab221b-f3a5-4a5c-bb16-b4d8ac827e22	ONT_GM12878_R1	hg38_SIRV	chr7	5527414	5527161	-	1	189	20784	234670	ENSG00000075624.14	ENCODEHT000234670	ACTB	ENCODEHT000234670	Known	Genomic	None	0.44999998807907104	None	None	None	None
m54284U_191111_172039/91490729/ccs	PB_GM12878_R2	hg38_SIRV	chr15	44711515	44718144	+	4	944	41096	142485	ENSG00000166710.18	ENST00000558401.6	B2M	B2M-204	Known	Known	None	0.20000000298023224	None	None	None	None
m54284U_191110_105540/166069927/ccs	PB_GM12878_R1	hg38_SIRV	chr17	7572830	7578621	+	11	1368	45348	159620	ENSG00000161960.14	ENST00000293831.12	EIF4A1	EIF4A1-201	Known	Known	None	0.5	None	None	None	None
22bcbf1c-af67-44ed-82ed-cb6995ccc325	ONT_GM12878_R2	hg38_SIRV	chr4	38774135	38772263	-	1	1964	12906	258374	ENSG00000174123.10	ENCODEHT000258374	TLR10	ENCODEHT000258374	Known	Genomic	None	0.30000001192092896	None	None	None	None
06358498-fc62-44c4-94bf-52cb3fbe4c0c	ONT_GM12878_R1	hg38_SIRV	chr3	12841525	12836050	-	4	489	9499	34260	ENSG00000144713.12	ENST00000429711.6	RPL32	RPL32-204	Known	Known	None	0.10000000149011612	None	None	None	None
53117f69-574b-4d09-8d43-23c852d43455	ONT_GM12878_R2	hg38_SIRV	chr11	8683201	8685846	+	4	485	30933	106290	ENSG00000166441.12	ENST00000530022.5	RPL27A	RPL27A-206	Known	Known	None	0.10000000149011612	None	None	None	None
ab3e36df-cb3d-49b9-aa44-3889757c5628	ONT_GM12878_R1	hg38_SIRV	chr21	44770131	44769058	-	1	1151	54328	258384	ENSG00000184787.18	ENCODEHT000258384	UBE2G2	ENCODEHT000258384	Known	Genomic	None	0.05000000074505806	None	None	None	None
m54284U_191110_105540/166333142/ccs	PB_GM12878_R1	hg38_SIRV	chr13	97222296	97391447	+	7	1924	37813	131694	ENSG00000139793.18	ENST00000343600.8	MBNL2	MBNL2-201	Known	Known	None	0.4000000059604645	None	None	None	None
m54284U_191111_172039/22939467/ccs	PB_GM12878_R2	hg38_SIRV	chr5	34915734	34925676	+	10	1248	15384	55216	ENSG00000113460.12	ENST00000336767.5	BRIX1	BRIX1-201	Known	Known	None	0.20000000298023224	None	None	None	None
001b741f-80ca-42e1-bd55-5941912162d7	ONT_GM12878_R2	hg38_SIRV	chrM	9733	9980	+	1	248	58707	206680	ENSG00000198938.2	ENST00000362079.2	MT-CO3	MT-CO3-201	Known	Known	None	0.15000000596046448	None	None	None	None
d9eb0a2d-8b78-49bd-b91e-fefced30c864	ONT_GM12878_R2	hg38_SIRV	chr2	25928770	25927788	-	1	983	5706	258446	ENSG00000084731.14	ENCODEHT000258446	KIF3C	ENCODEHT000258446	Known	Genomic	None	0.5	None	None	None	None
646d7d03-59b6-4d10-b97d-6a5b009e815f	ONT_GM12878_R2	hg38_SIRV	chr16	11851526	11837340	-	9	1934	43002	150294	ENSG00000171490.12	ENST00000571133.5	RSL1D1	RSL1D1-204	Known	Known	None	0.30000001192092896	None	None	None	None
m54284U_191110_105540/41812829/ccs	PB_GM12878_R1	hg38_SIRV	chr18	59139874	59143189	+	1	3316	48917	258447	ENSG00000166562.8	ENCODEHT000258447	SEC11C	ENCODEHT000258447	Known	Genomic	None	0.6000000238418579	None	None	None	None
0b9b8e6a-bfbc-4b5b-a051-417e4be2d604	ONT_GM12878_R2	hg38_SIRV	chr4	38774998	38772263	-	1	2821	12906	258374	ENSG00000174123.10	ENCODEHT000258374	TLR10	ENCODEHT000258374	Known	Genomic	None	0.30000001192092896	None	None	None	None
1577b65b-fc57-48c4-9453-61fb63f746e7	ONT_GM12878_R2	hg38_SIRV	chrM	9733	9986	+	1	254	58707	206680	ENSG00000198938.2	ENST00000362079.2	MT-CO3	MT-CO3-201	Known	Known	None	0.30000001192092896	None	None	None	None
e8573a1c-196c-416d-b2c6-e9eb498f65e1	ONT_GM12878_R1	hg38_SIRV	chr21	44770655	44769061	-	1	1683	54328	258384	ENSG00000184787.18	ENCODEHT000258384	UBE2G2	ENCODEHT000258384	Known	Genomic	None	0.05000000074505806	None	None	None	None
9abc8150-ebcd-49e6-8f82-99ba3ec2a098	ONT_GM12878_R1	hg38_SIRV	chr7	5530590	5527161	-	6	1788	20784	73194	ENSG00000075624.14	ENST00000331789.10	ACTB	ACTB-201	Known	Known	None	0.44999998807907104	None	None	None	None
m54284U_191110_105540/11864176/ccs	PB_GM12878_R1	hg38_SIRV	chr1	8878686	8861006	-	12	1775	298	1291	ENSG00000074800.15	ENST00000234590.10	ENO1	ENO1-201	Known	Known	None	0.20000000298023224	None	None	None	None
m54284U_191111_172039/91948469/ccs	PB_GM12878_R2	hg38_SIRV	chr15	44711515	44718144	+	4	944	41096	142485	ENSG00000166710.18	ENST00000558401.6	B2M	B2M-204	Known	Known	None	0.20000000298023224	None	None	None	None
a042ad1f-3667-454b-9faf-4434f7e951a6	ONT_GM12878_R2	hg38_SIRV	chrM	9733	9990	+	1	258	58707	206680	ENSG00000198938.2	ENST00000362079.2	MT-CO3	MT-CO3-201	Known	Known	None	0.3499999940395355	None	None	None	None
m54284U_191110_105540/166199330/ccs	PB_GM12878_R1	hg38_SIRV	chr17	7572830	7578621	+	11	1368	45348	159620	ENSG00000161960.14	ENST00000293831.12	EIF4A1	EIF4A1-201	Known	Known	None	0.5	None	None	None	None
5fa37284-566e-46ba-9df3-2e880def7922	ONT_GM12878_R2	hg38_SIRV	chr16	11838120	11837410	-	1	733	43002	258333	ENSG00000171490.12	ENCODEHT000258333	RSL1D1	ENCODEHT000258333	Known	ISM	None	0.30000001192092896	None	None	None	None
bddf3300-3f77-4248-a0d6-caaa662c58c5	ONT_GM12878_R2	hg38_SIRV	chr4	38772412	38772263	-	1	235	12906	258374	ENSG00000174123.10	ENCODEHT000258374	TLR10	ENCODEHT000258374	Known	Genomic	None	0.30000001192092896	None	None	None	None
m54284U_191111_172039/23464425/ccs	PB_GM12878_R2	hg38_SIRV	chr5	34915734	34925606	+	10	1178	15384	55216	ENSG00000113460.12	ENST00000336767.5	BRIX1	BRIX1-201	Known	Known	None	0.6499999761581421	None	None	None	None
97cf3660-2317-412c-b18f-cfe865a75afd	ONT_GM12878_R1	hg38_SIRV	chr3	12841525	12836050	-	4	489	9499	34260	ENSG00000144713.12	ENST00000429711.6	RPL32	RPL32-204	Known	Known	None	0.10000000149011612	None	None	None	None
f4da3353-3f84-4bd0-979c-9c0b10518386	ONT_GM12878_R2	hg38_SIRV	chrM	9733	9989	+	1	241	58707	206680	ENSG00000198938.2	ENST00000362079.2	MT-CO3	MT-CO3-201	Known	Known	None	0.3499999940395355	None	None	None	None
m54284U_191111_172039/75039805/ccs	PB_GM12878_R2	hg38_SIRV	chr13	97222296	97334331	+	3	1070	37813	258448	ENSG00000139793.18	ENCODEHT000258448	MBNL2	ENCODEHT000258448	Known	ISM	Prefix	0.5	None	None	None	None
526cae31-485c-450e-b1dc-f3c0e0107490	ONT_GM12878_R2	hg38_SIRV	chr21	44769794	44769061	-	1	811	54328	258384	ENSG00000184787.18	ENCODEHT000258384	UBE2G2	ENCODEHT000258384	Known	Genomic	None	0.05000000074505806	None	None	None	None
b7af70ef-690c-42cd-b985-d5a405196740	ONT_GM12878_R2	hg38_SIRV	chr11	8683201	8685846	+	4	485	30933	106290	ENSG00000166441.12	ENST00000530022.5	RPL27A	RPL27A-206	Known	Known	None	0.10000000149011612	None	None	None	None
c22a4e29-24d6-4095-94a4-05a3e00672d9	ONT_GM12878_R1	hg38_SIRV	chr7	5528062	5527165	-	2	750	20784	234678	ENSG00000075624.14	ENCODEHT000234678	ACTB	ENCODEHT000234678	Known	ISM	Both	0.44999998807907104	None	None	None	None
m54284U_191110_105540/11927902/ccs	PB_GM12878_R1	hg38_SIRV	chr1	8878684	8861006	-	12	1773	298	1291	ENSG00000074800.15	ENST00000234590.10	ENO1	ENO1-201	Known	Known	None	0.20000000298023224	None	None	None	None
e69dfc69-6ea7-4ffb-a667-f3f7f86d1013	ONT_GM12878_R2	hg38_SIRV	chrM	9733	9986	+	1	260	58707	206680	ENSG00000198938.2	ENST00000362079.2	MT-CO3	MT-CO3-201	Known	Known	None	0.30000001192092896	None	None	None	None
940772b2-2c26-4e22-a06a-4a3a8d1410bf	ONT_GM12878_R2	hg38_SIRV	chr21	44769385	44769061	-	1	397	54328	258384	ENSG00000184787.18	ENCODEHT000258384	UBE2G2	ENCODEHT000258384	Known	Genomic	None	0.05000000074505806	None	None	None	None
53866df7-ddd0-40bb-8020-a169bcdb94ae	ONT_GM12878_R2	hg38_SIRV	chr4	38772645	38772263	-	1	468	12906	258374	ENSG00000174123.10	ENCODEHT000258374	TLR10	ENCODEHT000258374	Known	Genomic	None	0.30000001192092896	None	None	None	None
a852839d-a229-4c40-9c01-1c3bff4550ec	ONT_GM12878_R1	hg38_SIRV	chr2	26028624	26028087	-	1	521	5708	258449	ENSG00000268412.2	ENCODEHT000258449	TRMT112P6	ENCODEHT000258449	Known	Genomic	None	0.20000000298023224	None	None	None	None
ff4f7aac-f617-4d26-9c71-4a746fd62aee	ONT_GM12878_R2	hg38_SIRV	chrM	9733	9986	+	1	254	58707	206680	ENSG00000198938.2	ENST00000362079.2	MT-CO3	MT-CO3-201	Known	Known	None	0.30000001192092896	None	None	None	None
m54284U_191111_172039/24511032/ccs	PB_GM12878_R2	hg38_SIRV	chr5	34915734	34925606	+	10	1178	15384	55216	ENSG00000113460.12	ENST00000336767.5	BRIX1	BRIX1-201	Known	Known	None	0.6499999761581421	None	None	None	None
m54284U_191111_172039/92209430/ccs	PB_GM12878_R2	hg38_SIRV	chr15	44711515	44718144	+	4	944	41096	142485	ENSG00000166710.18	ENST00000558401.6	B2M	B2M-204	Known	Known	None	0.20000000298023224	None	None	None	None
m54284U_191110_105540/166201936/ccs	PB_GM12878_R1	hg38_SIRV	chr17	7572830	7578622	+	11	1369	45348	159620	ENSG00000161960.14	ENST00000293831.12	EIF4A1	EIF4A1-201	Known	Known	None	0.5	None	None	None	None
9d4755fe-97ab-4a6c-8c64-201cae33344b	ONT_GM12878_R1	hg38_SIRV	chr3	12841534	12836050	-	4	491	9499	34260	ENSG00000144713.12	ENST00000429711.6	RPL32	RPL32-204	Known	Known	None	0.10000000149011612	None	None	None	None
42b7a17c-ab8d-434d-9df5-73614f247f36	ONT_GM12878_R2	hg38_SIRV	chr16	11841738	11837340	-	3	1115	43002	258290	ENSG00000171490.12	ENCODEHT000258290	RSL1D1	ENCODEHT000258290	Known	ISM	Suffix	0.30000001192092896	None	None	None	None
507cf9fb-41bb-4898-ba09-706db73e9525	ONT_GM12878_R1	hg38_SIRV	chr21	44769454	44769062	-	1	481	54328	258384	ENSG00000184787.18	ENCODEHT000258384	UBE2G2	ENCODEHT000258384	Known	Genomic	None	0.0	None	None	None	None
m54284U_191110_105540/79628039/ccs	PB_GM12878_R1	hg38_SIRV	chr18	59139874	59158828	+	6	797	48917	173905	ENSG00000166562.8	ENST00000587834.5	SEC11C	SEC11C-204	Known	Known	None	0.20000000298023224	None	None	None	None
20ea1778-974a-4a54-8143-2219fd506546	ONT_GM12878_R1	hg38_SIRV	chr7	5530584	5527161	-	6	1782	20784	73194	ENSG00000075624.14	ENST00000331789.10	ACTB	ACTB-201	Known	Known	None	0.44999998807907104	None	None	None	None
8c85e5e7-da51-4adb-8fd9-451b4d7dc3c3	ONT_GM12878_R2	hg38_SIRV	chr4	38772918	38772263	-	1	727	12906	258374	ENSG00000174123.10	ENCODEHT000258374	TLR10	ENCODEHT000258374	Known	Genomic	None	0.30000001192092896	None	None	None	None
m54284U_191110_105540/11928353/ccs	PB_GM12878_R1	hg38_SIRV	chr1	8878686	8861006	-	12	1775	298	1291	ENSG00000074800.15	ENST00000234590.10	ENO1	ENO1-201	Known	Known	None	0.20000000298023224	None	None	None	None
cd6c44ed-fe00-41ee-b960-114c46dfaa3f	ONT_GM12878_R2	hg38_SIRV	chr16	11837680	11837410	-	1	304	43002	258333	ENSG00000171490.12	ENCODEHT000258333	RSL1D1	ENCODEHT000258333	Known	ISM	None	0.30000001192092896	None	None	None	None
m54284U_191111_172039/25102782/ccs	PB_GM12878_R2	hg38_SIRV	chr5	34915734	34925671	+	10	1243	15384	55216	ENSG00000113460.12	ENST00000336767.5	BRIX1	BRIX1-201	Known	Known	None	0.25	None	None	None	None
40442136-4421-40e1-a46d-f0f7fe5a039f	ONT_GM12878_R2	hg38_SIRV	chrM	9733	9993	+	1	261	58707	206680	ENSG00000198938.2	ENST00000362079.2	MT-CO3	MT-CO3-201	Known	Known	None	0.3499999940395355	None	None	None	None
696ae9f2-7624-49d9-b187-30ff8c1b79c0	ONT_GM12878_R2	hg38_SIRV	chr11	8683201	8685837	+	4	476	30933	106290	ENSG00000166441.12	ENST00000530022.5	RPL27A	RPL27A-206	Known	Known	None	0.10000000149011612	None	None	None	None
bab70468-9b71-43fe-ad21-b3ff09773076	ONT_GM12878_R2	hg38_SIRV	chr21	44769775	44769062	-	1	788	54328	258384	ENSG00000184787.18	ENCODEHT000258384	UBE2G2	ENCODEHT000258384	Known	Genomic	None	0.0	None	None	None	None
m54284U_191111_172039/92276129/ccs	PB_GM12878_R2	hg38_SIRV	chr15	44711515	44718136	+	4	936	41096	142485	ENSG00000166710.18	ENST00000558401.6	B2M	B2M-204	Known	Known	None	0.30000001192092896	None	None	None	None
cacd5806-63aa-4ec4-96d9-877f21f0335f	ONT_GM12878_R2	hg38_SIRV	chr4	38772838	38772263	-	1	661	12906	258374	ENSG00000174123.10	ENCODEHT000258374	TLR10	ENCODEHT000258374	Known	Genomic	None	0.30000001192092896	None	None	None	None
m54284U_191111_172039/147457774/ccs	PB_GM12878_R2	hg38_SIRV	chr13	97222303	97224626	+	1	2331	37813	258441	ENSG00000139793.18	ENCODEHT000258441	MBNL2	ENCODEHT000258441	Known	Genomic	None	0.8999999761581421	None	None	None	None
6f4301f6-10b0-4b69-baf9-4c4c8fc17920	ONT_GM12878_R2	hg38_SIRV	chr16	11837878	11837410	-	1	502	43002	258333	ENSG00000171490.12	ENCODEHT000258333	RSL1D1	ENCODEHT000258333	Known	ISM	None	0.30000001192092896	None	None	None	None
m54284U_191110_105540/166398527/ccs	PB_GM12878_R1	hg38_SIRV	chr17	7572830	7578622	+	11	1369	45348	159620	ENSG00000161960.14	ENST00000293831.12	EIF4A1	EIF4A1-201	Known	Known	None	0.5	None	None	None	None
b953d995-ce5d-4a0f-aa82-ed06fe8cb172	ONT_GM12878_R1	hg38_SIRV	chrM	9734	9985	+	1	252	58707	206680	ENSG00000198938.2	ENST00000362079.2	MT-CO3	MT-CO3-201	Known	Known	None	0.25	None	None	None	None
749fa05d-5771-415a-8666-e414eae9f293	ONT_GM12878_R1	hg38_SIRV	chrM	9734	9986	+	1	245	58707	206680	ENSG00000198938.2	ENST00000362079.2	MT-CO3	MT-CO3-201	Known	Known	None	0.30000001192092896	None	None	None	None
e4130cb6-6996-44ec-84c1-25be3e586a5f	ONT_GM12878_R1	hg38_SIRV	chr3	12841529	12836050	-	4	493	9499	34260	ENSG00000144713.12	ENST00000429711.6	RPL32	RPL32-204	Known	Known	None	0.10000000149011612	None	None	None	None
dd3fa988-105e-4495-862d-9976840befd9	ONT_GM12878_R1	hg38_SIRV	chr21	44770173	44769065	-	1	1186	54328	258384	ENSG00000184787.18	ENCODEHT000258384	UBE2G2	ENCODEHT000258384	Known	Genomic	None	0.0	None	None	None	None
eb233143-35ef-4421-80dd-5e487a9a3b75	ONT_GM12878_R1	hg38_SIRV	chrM	9734	9986	+	1	253	58707	206680	ENSG00000198938.2	ENST00000362079.2	MT-CO3	MT-CO3-201	Known	Known	None	0.30000001192092896	None	None	None	None
b928c258-f89a-495a-ab2b-cd10f67948be	ONT_GM12878_R1	hg38_SIRV	chr7	5530588	5527161	-	6	1765	20784	73194	ENSG00000075624.14	ENST00000331789.10	ACTB	ACTB-201	Known	Known	None	0.44999998807907104	None	None	None	None
m54284U_191110_105540/146213726/ccs	PB_GM12878_R1	hg38_SIRV	chr18	59139874	59158829	+	6	798	48917	173905	ENSG00000166562.8	ENST00000587834.5	SEC11C	SEC11C-204	Known	Known	None	0.20000000298023224	None	None	None	None
7953dac5-a1af-4009-b201-a2855879fde8	ONT_GM12878_R1	hg38_SIRV	chr4	38773835	38772264	-	1	1664	12906	258374	ENSG00000174123.10	ENCODEHT000258374	TLR10	ENCODEHT000258374	Known	Genomic	None	0.30000001192092896	None	None	None	None
m54284U_191111_172039/29229514/ccs	PB_GM12878_R2	hg38_SIRV	chr5	34915734	34925451	+	10	1023	15384	55216	ENSG00000113460.12	ENST00000336767.5	BRIX1	BRIX1-201	Known	Known	None	0.6499999761581421	None	None	None	None
ce8b4180-fcf4-48db-9def-5309b3112bd8	ONT_GM12878_R1	hg38_SIRV	chrM	9734	9985	+	1	238	58707	206680	ENSG00000198938.2	ENST00000362079.2	MT-CO3	MT-CO3-201	Known	Known	None	0.25	None	None	None	None
6127d0e6-e2fa-4a78-8e63-858edfd5c854	ONT_GM12878_R1	hg38_SIRV	chr21	44771096	44769072	-	1	2099	54328	258384	ENSG00000184787.18	ENCODEHT000258384	UBE2G2	ENCODEHT000258384	Known	Genomic	None	0.30000001192092896	None	None	None	None
m54284U_191110_105540/166461841/ccs	PB_GM12878_R1	hg38_SIRV	chr17	7572830	7578622	+	11	1369	45348	159620	ENSG00000161960.14	ENST00000293831.12	EIF4A1	EIF4A1-201	Known	Known	None	0.5	None	None	None	None
dc8dae02-7374-4696-b333-4b119e7e5bfd	ONT_GM12878_R1	hg38_SIRV	chrM	9734	9985	+	1	252	58707	206680	ENSG00000198938.2	ENST00000362079.2	MT-CO3	MT-CO3-201	Known	Known	None	0.25	None	None	None	None
m54284U_191110_105540/40960334/ccs	PB_GM12878_R1	hg38_SIRV	chr2	26033942	26137408	+	6	3657	5709	19736	ENSG00000084733.10	ENST00000264710.4	RAB10	RAB10-201	Known	Known	None	0.15000000596046448	None	None	None	None
m54284U_191110_105540/11928918/ccs	PB_GM12878_R1	hg38_SIRV	chr1	8878683	8861006	-	12	1772	298	1291	ENSG00000074800.15	ENST00000234590.10	ENO1	ENO1-201	Known	Known	None	0.20000000298023224	None	None	None	None
m54284U_191111_172039/92276354/ccs	PB_GM12878_R2	hg38_SIRV	chr15	44711515	44718136	+	4	936	41096	142485	ENSG00000166710.18	ENST00000558401.6	B2M	B2M-204	Known	Known	None	0.30000001192092896	None	None	None	None
25d559d6-cf8d-48d9-aba8-a19dd896a9aa	ONT_GM12878_R2	hg38_SIRV	chr11	8683201	8685836	+	4	475	30933	106290	ENSG00000166441.12	ENST00000530022.5	RPL27A	RPL27A-206	Known	Known	None	0.15000000596046448	None	None	None	None
m54284U_191110_105540/12520086/ccs	PB_GM12878_R1	hg38_SIRV	chr13	97222298	97392682	+	7	3157	37813	131694	ENSG00000139793.18	ENST00000343600.8	MBNL2	MBNL2-201	Known	Known	None	0.3499999940395355	None	None	None	None
7ec32ea4-3a76-4898-9c45-9cab568d11a0	ONT_GM12878_R2	hg38_SIRV	chr16	11851549	11837340	-	9	1964	43002	150294	ENSG00000171490.12	ENST00000571133.5	RSL1D1	RSL1D1-204	Known	Known	None	0.30000001192092896	None	None	None	None
70659fcf-483c-4844-bf17-e58b8e79d28e	ONT_GM12878_R1	hg38_SIRV	chr21	44769763	44769102	-	1	750	54328	258384	ENSG00000184787.18	ENCODEHT000258384	UBE2G2	ENCODEHT000258384	Known	Genomic	None	0.15000000596046448	None	None	None	None
m54284U_191111_172039/30804193/ccs	PB_GM12878_R2	hg38_SIRV	chr5	34915734	34925681	+	10	1253	15384	55216	ENSG00000113460.12	ENST00000336767.5	BRIX1	BRIX1-201	Known	Known	None	0.20000000298023224	None	None	None	None
592c3ed7-a9fb-4a4b-95f9-ee2f777b46ff	ONT_GM12878_R1	hg38_SIRV	chrM	9734	9985	+	1	252	58707	206680	ENSG00000198938.2	ENST00000362079.2	MT-CO3	MT-CO3-201	Known	Known	None	0.25	None	None	None	None
f4f15a17-bccd-4c2a-b51e-4f8dbeaecf7d	ONT_GM12878_R1	hg38_SIRV	chr7	5530585	5527161	-	6	1771	20784	73194	ENSG00000075624.14	ENST00000331789.10	ACTB	ACTB-201	Known	Known	None	0.44999998807907104	None	None	None	None
f7d694d7-d7ed-4d30-85da-4649b2f6b214	ONT_GM12878_R1	hg38_SIRV	chr4	38773870	38772264	-	1	1692	12906	258374	ENSG00000174123.10	ENCODEHT000258374	TLR10	ENCODEHT000258374	Known	Genomic	None	0.30000001192092896	None	None	None	None
m54284U_191110_105540/155451543/ccs	PB_GM12878_R1	hg38_SIRV	chr18	59139874	59158829	+	6	798	48917	173905	ENSG00000166562.8	ENST00000587834.5	SEC11C	SEC11C-204	Known	Known	None	0.20000000298023224	None	None	None	None
6adab1b8-116d-4d72-8b33-a78a5c7c42c6	ONT_GM12878_R1	hg38_SIRV	chr3	12840236	12836050	-	3	451	9499	34264	ENSG00000144713.12	ENST00000396953.6	RPL32	RPL32-202	Known	Known	None	0.10000000149011612	None	None	None	None
f3f72318-acf5-49eb-8942-2f428b6e2cc8	ONT_GM12878_R1	hg38_SIRV	chrM	9734	9986	+	1	253	58707	206680	ENSG00000198938.2	ENST00000362079.2	MT-CO3	MT-CO3-201	Known	Known	None	0.30000001192092896	None	None	None	None
m54284U_191111_172039/92341508/ccs	PB_GM12878_R2	hg38_SIRV	chr15	44711515	44718144	+	4	944	41096	142485	ENSG00000166710.18	ENST00000558401.6	B2M	B2M-204	Known	Known	None	0.20000000298023224	None	None	None	None
1b6b5df9-82e9-4535-bbee-899b27501617	ONT_GM12878_R1	hg38_SIRV	chr4	38774473	38772264	-	1	2295	12906	258374	ENSG00000174123.10	ENCODEHT000258374	TLR10	ENCODEHT000258374	Known	Genomic	None	0.30000001192092896	None	None	None	None
82f580fb-8d2b-41bf-b52e-0a9fdb5069aa	ONT_GM12878_R1	hg38_SIRV	chrM	9734	9980	+	1	247	58707	206680	ENSG00000198938.2	ENST00000362079.2	MT-CO3	MT-CO3-201	Known	Known	None	0.15000000596046448	None	None	None	None
m54284U_191110_105540/166593093/ccs	PB_GM12878_R1	hg38_SIRV	chr17	7572830	7578623	+	11	1370	45348	159620	ENSG00000161960.14	ENST00000293831.12	EIF4A1	EIF4A1-201	Known	Known	None	0.550000011920929	None	None	None	None
m54284U_191110_105540/11930170/ccs	PB_GM12878_R1	hg38_SIRV	chr1	8878688	8861006	-	12	1777	298	1291	ENSG00000074800.15	ENST00000234590.10	ENO1	ENO1-201	Known	Known	None	0.20000000298023224	None	None	None	None
ded87ce0-c798-40b3-bc5e-3919c5dcecdf	ONT_GM12878_R2	hg38_SIRV	chrM	9734	9952	+	1	219	58707	206680	ENSG00000198938.2	ENST00000362079.2	MT-CO3	MT-CO3-201	Known	Known	None	0.20000000298023224	None	None	None	None
m54284U_191111_172039/164824091/ccs	PB_GM12878_R2	hg38_SIRV	chr2	26034040	26135384	+	6	1535	5709	19736	ENSG00000084733.10	ENST00000264710.4	RAB10	RAB10-201	Known	Known	None	0.30000001192092896	None	None	None	None
m54284U_191111_172039/42402152/ccs	PB_GM12878_R2	hg38_SIRV	chr21	44769113	44769470	+	1	358	67471	258450	ENCODEHG000067471	ENCODEHT000258450	ENCODEHG000067471	ENCODEHT000258450	Antisense	Antisense	None	0.10000000149011612	None	None	None	None
4e3babba-719e-43fa-b59b-2f89f05cd082	ONT_GM12878_R1	hg38_SIRV	chr7	5530589	5527161	-	6	1757	20784	73194	ENSG00000075624.14	ENST00000331789.10	ACTB	ACTB-201	Known	Known	None	0.44999998807907104	None	None	None	None
m54284U_191110_105540/39322665/ccs	PB_GM12878_R1	hg38_SIRV	chr13	97222306	97224628	+	1	2330	37813	258441	ENSG00000139793.18	ENCODEHT000258441	MBNL2	ENCODEHT000258441	Known	Genomic	None	1.0	None	None	None	None
a534fe52-e5f6-4353-802d-3c6043d60b3c	ONT_GM12878_R1	hg38_SIRV	chr4	38772489	38772264	-	1	311	12906	258374	ENSG00000174123.10	ENCODEHT000258374	TLR10	ENCODEHT000258374	Known	Genomic	None	0.30000001192092896	None	None	None	None
m54284U_191111_172039/33686798/ccs	PB_GM12878_R2	hg38_SIRV	chr5	34915734	34925604	+	10	1176	15384	55216	ENSG00000113460.12	ENST00000336767.5	BRIX1	BRIX1-201	Known	Known	None	0.699999988079071	None	None	None	None
48814d4c-9707-41af-bda3-2d262ff8a900	ONT_GM12878_R2	hg38_SIRV	chr11	8683201	8685839	+	4	478	30933	106290	ENSG00000166441.12	ENST00000530022.5	RPL27A	RPL27A-206	Known	Known	None	0.05000000074505806	None	None	None	None
m54284U_191111_172039/9766108/ccs	PB_GM12878_R2	hg38_SIRV	chr18	59139874	59158830	+	6	799	48917	173905	ENSG00000166562.8	ENST00000587834.5	SEC11C	SEC11C-204	Known	Known	None	0.15000000596046448	None	None	None	None
0dcb8a1d-bbff-4c09-81b1-a3f43018f5e7	ONT_GM12878_R2	hg38_SIRV	chr16	11839898	11837411	-	2	978	43002	258325	ENSG00000171490.12	ENCODEHT000258325	RSL1D1	ENCODEHT000258325	Known	ISM	Suffix	0.30000001192092896	None	None	None	None
36b61cfb-186f-4f51-969a-5c711f2a66c4	ONT_GM12878_R1	hg38_SIRV	chr3	12841525	12836050	-	4	476	9499	34260	ENSG00000144713.12	ENST00000429711.6	RPL32	RPL32-204	Known	Known	None	0.10000000149011612	None	None	None	None
52f52486-a75a-4847-9433-ffd1e9a47d58	ONT_GM12878_R2	hg38_SIRV	chrM	9734	9966	+	1	233	58707	206680	ENSG00000198938.2	ENST00000362079.2	MT-CO3	MT-CO3-201	Known	Known	None	0.20000000298023224	None	None	None	None
m54284U_191111_172039/92408337/ccs	PB_GM12878_R2	hg38_SIRV	chr15	44711515	44718143	+	4	943	41096	142485	ENSG00000166710.18	ENST00000558401.6	B2M	B2M-204	Known	Known	None	0.20000000298023224	None	None	None	None
m54284U_191110_105540/166593980/ccs	PB_GM12878_R1	hg38_SIRV	chr17	7572830	7578638	+	11	1385	45348	159620	ENSG00000161960.14	ENST00000293831.12	EIF4A1	EIF4A1-201	Known	Known	None	0.30000001192092896	None	None	None	None
d1982734-af9b-414e-9913-bca2e77eb323	ONT_GM12878_R2	hg38_SIRV	chr16	11837758	11837410	-	1	382	43002	258333	ENSG00000171490.12	ENCODEHT000258333	RSL1D1	ENCODEHT000258333	Known	ISM	None	0.30000001192092896	None	None	None	None
050b6aea-90fc-4470-956c-3e1652a9df12	ONT_GM12878_R2	hg38_SIRV	chrM	9734	9952	+	1	219	58707	206680	ENSG00000198938.2	ENST00000362079.2	MT-CO3	MT-CO3-201	Known	Known	None	0.20000000298023224	None	None	None	None
m54284U_191110_105540/11994647/ccs	PB_GM12878_R1	hg38_SIRV	chr1	8878688	8861006	-	12	1777	298	1291	ENSG00000074800.15	ENST00000234590.10	ENO1	ENO1-201	Known	Known	None	0.20000000298023224	None	None	None	None
m54284U_191110_105540/99026635/ccs	PB_GM12878_R1	hg38_SIRV	chr13	97222300	97392476	+	7	2949	37813	131694	ENSG00000139793.18	ENST00000343600.8	MBNL2	MBNL2-201	Known	Known	None	0.5	None	None	None	None
m54284U_191111_172039/37355631/ccs	PB_GM12878_R2	hg38_SIRV	chr5	34915734	34925451	+	10	1023	15384	55216	ENSG00000113460.12	ENST00000336767.5	BRIX1	BRIX1-201	Known	Known	None	0.6499999761581421	None	None	None	None
m54284U_191110_105540/54659212/ccs	PB_GM12878_R1	hg38_SIRV	chr2	26034079	26135381	+	6	1493	5709	19736	ENSG00000084733.10	ENST00000264710.4	RAB10	RAB10-201	Known	Known	None	0.3499999940395355	None	None	None	None
e28c0cde-f8ca-48ae-a12e-12bbb4a347bb	ONT_GM12878_R1	hg38_SIRV	chr7	5529899	5527162	-	5	1666	20784	234707	ENSG00000075624.14	ENCODEHT000234707	ACTB	ENCODEHT000234707	Known	ISM	Suffix	0.44999998807907104	None	None	None	None
9a106f82-c512-4685-9c87-bb1bd7856929	ONT_GM12878_R1	hg38_SIRV	chr4	38774074	38772264	-	1	1864	12906	258374	ENSG00000174123.10	ENCODEHT000258374	TLR10	ENCODEHT000258374	Known	Genomic	None	0.30000001192092896	None	None	None	None
8b15ba1b-5c99-403b-ada4-be99afc7460e	ONT_GM12878_R2	hg38_SIRV	chrM	9734	9986	+	1	253	58707	206680	ENSG00000198938.2	ENST00000362079.2	MT-CO3	MT-CO3-201	Known	Known	None	0.30000001192092896	None	None	None	None
m54284U_191111_172039/10291384/ccs	PB_GM12878_R2	hg38_SIRV	chr18	59139874	59158826	+	6	795	48917	173905	ENSG00000166562.8	ENST00000587834.5	SEC11C	SEC11C-204	Known	Known	None	0.25	None	None	None	None
m54284U_191111_172039/60883708/ccs	PB_GM12878_R2	hg38_SIRV	chr21	44769040	44770256	+	1	1144	67471	258450	ENCODEHG000067471	ENCODEHT000258450	ENCODEHG000067471	ENCODEHT000258450	Antisense	Antisense	None	0.550000011920929	None	None	None	None
10e79356-f3c8-4a5f-b599-079ff5c7f07c	ONT_GM12878_R1	hg38_SIRV	chr3	12841527	12836050	-	4	491	9499	34260	ENSG00000144713.12	ENST00000429711.6	RPL32	RPL32-204	Known	Known	None	0.10000000149011612	None	None	None	None
eebe4178-161f-44e6-b00c-5cad0b522500	ONT_GM12878_R2	hg38_SIRV	chrM	9734	9986	+	1	253	58707	206680	ENSG00000198938.2	ENST00000362079.2	MT-CO3	MT-CO3-201	Known	Known	None	0.30000001192092896	None	None	None	None
m54284U_191111_172039/92472218/ccs	PB_GM12878_R2	hg38_SIRV	chr15	44711515	44718142	+	4	942	41096	142485	ENSG00000166710.18	ENST00000558401.6	B2M	B2M-204	Known	Known	None	0.20000000298023224	None	None	None	None
57956161-89ba-4d43-b880-f17648da86d4	ONT_GM12878_R2	hg38_SIRV	chrM	9734	9990	+	1	257	58707	206680	ENSG00000198938.2	ENST00000362079.2	MT-CO3	MT-CO3-201	Known	Known	None	0.3499999940395355	None	None	None	None
538550fe-733f-48a6-aa6d-9a489acbf2a8	ONT_GM12878_R2	hg38_SIRV	chr4	38773454	38772264	-	1	1262	12906	258374	ENSG00000174123.10	ENCODEHT000258374	TLR10	ENCODEHT000258374	Known	Genomic	None	0.30000001192092896	None	None	None	None
m54284U_191110_105540/166595277/ccs	PB_GM12878_R1	hg38_SIRV	chr17	7572830	7578617	+	11	1364	45348	159620	ENSG00000161960.14	ENST00000293831.12	EIF4A1	EIF4A1-201	Known	Known	None	0.44999998807907104	None	None	None	None
m54284U_191111_172039/116000597/ccs	PB_GM12878_R2	hg38_SIRV	chr21	44769040	44770488	+	1	1376	67471	258450	ENCODEHG000067471	ENCODEHT000258450	ENCODEHG000067471	ENCODEHT000258450	Antisense	Antisense	None	0.10000000149011612	None	None	None	None
64bd534d-6cc7-4e8a-aa00-895704059932	ONT_GM12878_R2	hg38_SIRV	chr11	8683201	8685837	+	4	476	30933	106290	ENSG00000166441.12	ENST00000530022.5	RPL27A	RPL27A-206	Known	Known	None	0.10000000149011612	None	None	None	None
m54284U_191111_172039/66584943/ccs	PB_GM12878_R2	hg38_SIRV	chr13	97222300	97334692	+	3	1318	37813	258448	ENSG00000139793.18	ENCODEHT000258448	MBNL2	ENCODEHT000258448	Known	ISM	Prefix	0.6000000238418579	None	None	None	None
e439373c-4d9b-4129-b58f-8ba90483d6df	ONT_GM12878_R2	hg38_SIRV	chr16	11851522	11837340	-	9	1936	43002	150294	ENSG00000171490.12	ENST00000571133.5	RSL1D1	RSL1D1-204	Known	Known	None	0.30000001192092896	None	None	None	None
c0053251-0825-49c7-ab4a-4f7fb288e283	ONT_GM12878_R2	hg38_SIRV	chr4	38773006	38772264	-	1	828	12906	258374	ENSG00000174123.10	ENCODEHT000258374	TLR10	ENCODEHT000258374	Known	Genomic	None	0.30000001192092896	None	None	None	None
m54284U_191111_172039/38274414/ccs	PB_GM12878_R2	hg38_SIRV	chr5	34915734	34925451	+	10	1023	15384	55216	ENSG00000113460.12	ENST00000336767.5	BRIX1	BRIX1-201	Known	Known	None	0.6499999761581421	None	None	None	None
m54284U_191110_105540/12061332/ccs	PB_GM12878_R1	hg38_SIRV	chr1	8878686	8861006	-	12	1775	298	1291	ENSG00000074800.15	ENST00000234590.10	ENO1	ENO1-201	Known	Known	None	0.20000000298023224	None	None	None	None
m54284U_191111_172039/33685693/ccs	PB_GM12878_R2	hg38_SIRV	chr18	59139874	59158829	+	6	798	48917	173905	ENSG00000166562.8	ENST00000587834.5	SEC11C	SEC11C-204	Known	Known	None	0.20000000298023224	None	None	None	None
5c0df542-38ea-4410-95e0-fe743576f7ef	ONT_GM12878_R1	hg38_SIRV	chr7	5529374	5527164	-	4	1548	20784	234684	ENSG00000075624.14	ENCODEHT000234684	ACTB	ENCODEHT000234684	Known	ISM	Suffix	0.44999998807907104	None	None	None	None
m54284U_191111_172039/92538643/ccs	PB_GM12878_R2	hg38_SIRV	chr15	44711515	44718125	+	4	920	41096	244746	ENSG00000166710.18	ENCODEHT000244746	B2M	ENCODEHT000244746	Known	NIC	None	0.6000000238418579	None	None	None	None
1f0ac715-df5e-419d-b662-99d7ce744541	ONT_GM12878_R2	hg38_SIRV	chrM	9734	9986	+	1	247	58707	206680	ENSG00000198938.2	ENST00000362079.2	MT-CO3	MT-CO3-201	Known	Known	None	0.30000001192092896	None	None	None	None
m54284U_191110_105540/110234292/ccs	PB_GM12878_R1	hg38_SIRV	chr21	44769044	44770488	+	1	1372	67471	258450	ENCODEHG000067471	ENCODEHT000258450	ENCODEHG000067471	ENCODEHT000258450	Antisense	Antisense	None	0.10000000149011612	None	None	None	None
m54284U_191110_105540/55314170/ccs	PB_GM12878_R1	hg38_SIRV	chr2	26034084	26135107	+	6	1214	5709	19736	ENSG00000084733.10	ENST00000264710.4	RAB10	RAB10-201	Known	Known	None	0.30000001192092896	None	None	None	None
5d7795a6-eb13-410c-9959-e88ea9ecdb28	ONT_GM12878_R1	hg38_SIRV	chr3	12841534	12836050	-	4	498	9499	34260	ENSG00000144713.12	ENST00000429711.6	RPL32	RPL32-204	Known	Known	None	0.10000000149011612	None	None	None	None
m54284U_191110_105540/139002062/ccs	PB_GM12878_R1	hg38_SIRV	chr13	97222311	97224622	+	1	2319	37813	258441	ENSG00000139793.18	ENCODEHT000258441	MBNL2	ENCODEHT000258441	Known	Genomic	None	0.75	None	None	None	None
m54284U_191110_105540/166659331/ccs	PB_GM12878_R1	hg38_SIRV	chr17	7572830	7578598	+	11	1345	45348	159620	ENSG00000161960.14	ENST00000293831.12	EIF4A1	EIF4A1-201	Known	Known	None	0.30000001192092896	None	None	None	None
6b0165e9-5cc5-495e-b03a-2c58a0eb61a5	ONT_GM12878_R2	hg38_SIRV	chr4	38772897	38772264	-	1	725	12906	258374	ENSG00000174123.10	ENCODEHT000258374	TLR10	ENCODEHT000258374	Known	Genomic	None	0.30000001192092896	None	None	None	None
4c9ac293-182d-4517-8377-6d24437a608f	ONT_GM12878_R1	hg38_SIRV	chr7	5527817	5527161	-	1	584	20784	234670	ENSG00000075624.14	ENCODEHT000234670	ACTB	ENCODEHT000234670	Known	Genomic	None	0.44999998807907104	None	None	None	None
m54284U_191111_172039/67371283/ccs	PB_GM12878_R2	hg38_SIRV	chr21	44769044	44769589	+	1	480	67471	258450	ENCODEHG000067471	ENCODEHT000258450	ENCODEHG000067471	ENCODEHT000258450	Antisense	Antisense	None	0.15000000596046448	None	None	None	None
141617f1-5c47-4756-9b0b-a4dfc9e0cbc8	ONT_GM12878_R2	hg38_SIRV	chrM	9734	9958	+	1	232	58707	206680	ENSG00000198938.2	ENST00000362079.2	MT-CO3	MT-CO3-201	Known	Known	None	0.15000000596046448	None	None	None	None
m54284U_191111_172039/39846958/ccs	PB_GM12878_R2	hg38_SIRV	chr5	34915734	34926621	+	8	2033	15384	55220	ENSG00000113460.12	ENST00000506023.1	BRIX1	BRIX1-202	Known	Known	None	0.20000000298023224	None	None	None	None
m54284U_191111_172039/37422905/ccs	PB_GM12878_R2	hg38_SIRV	chr18	59139874	59158828	+	6	797	48917	173905	ENSG00000166562.8	ENST00000587834.5	SEC11C	SEC11C-204	Known	Known	None	0.20000000298023224	None	None	None	None
c38a6225-46cf-41fc-9f83-5b20068eb316	ONT_GM12878_R2	hg38_SIRV	chr11	8683201	8685844	+	4	483	30933	106290	ENSG00000166441.12	ENST00000530022.5	RPL27A	RPL27A-206	Known	Known	None	0.05000000074505806	None	None	None	None
08ed139c-9e14-46e0-9712-cee126c3897d	ONT_GM12878_R2	hg38_SIRV	chrM	9734	9986	+	1	253	58707	206680	ENSG00000198938.2	ENST00000362079.2	MT-CO3	MT-CO3-201	Known	Known	None	0.30000001192092896	None	None	None	None
fda32572-7b03-4f86-bcf6-3961b5dba1e0	ONT_GM12878_R1	hg38_SIRV	chr7	5527690	5527161	-	1	465	20784	234670	ENSG00000075624.14	ENCODEHT000234670	ACTB	ENCODEHT000234670	Known	Genomic	None	0.44999998807907104	None	None	None	None
m54284U_191111_172039/34800565/ccs	PB_GM12878_R2	hg38_SIRV	chr13	97222314	97224627	+	1	2321	37813	258441	ENSG00000139793.18	ENCODEHT000258441	MBNL2	ENCODEHT000258441	Known	Genomic	None	0.949999988079071	None	None	None	None
m54284U_191111_172039/92669844/ccs	PB_GM12878_R2	hg38_SIRV	chr15	44711515	44718144	+	4	944	41096	142485	ENSG00000166710.18	ENST00000558401.6	B2M	B2M-204	Known	Known	None	0.20000000298023224	None	None	None	None
aabe5216-cec4-49a7-bf26-b6000f048b75	ONT_GM12878_R2	hg38_SIRV	chr4	38772929	38772264	-	1	757	12906	258374	ENSG00000174123.10	ENCODEHT000258374	TLR10	ENCODEHT000258374	Known	Genomic	None	0.30000001192092896	None	None	None	None
0bdcac63-0287-4965-9cf1-e924a2616302	ONT_GM12878_R2	hg38_SIRV	chr21	44770215	44769119	-	1	1163	54328	258384	ENSG00000184787.18	ENCODEHT000258384	UBE2G2	ENCODEHT000258384	Known	Genomic	None	0.20000000298023224	None	None	None	None
0f8460ab-724b-4ced-92ca-bddc19262ae2	ONT_GM12878_R2	hg38_SIRV	chr16	11841952	11837340	-	4	1237	43002	258451	ENSG00000171490.12	ENCODEHT000258451	RSL1D1	ENCODEHT000258451	Known	ISM	Suffix	0.30000001192092896	None	None	None	None
0e322eb8-612f-45f2-8ad5-b598fb539967	ONT_GM12878_R1	hg38_SIRV	chr3	12841526	12836050	-	4	483	9499	34260	ENSG00000144713.12	ENST00000429711.6	RPL32	RPL32-204	Known	Known	None	0.10000000149011612	None	None	None	None
m54284U_191110_105540/166854786/ccs	PB_GM12878_R1	hg38_SIRV	chr17	7572830	7578623	+	11	1370	45348	159620	ENSG00000161960.14	ENST00000293831.12	EIF4A1	EIF4A1-201	Known	Known	None	0.550000011920929	None	None	None	None
m54284U_191110_105540/12126080/ccs	PB_GM12878_R1	hg38_SIRV	chr1	8878684	8861006	-	12	1773	298	1291	ENSG00000074800.15	ENST00000234590.10	ENO1	ENO1-201	Known	Known	None	0.20000000298023224	None	None	None	None
662b8b15-9d79-468f-ba70-8db7de4de331	ONT_GM12878_R2	hg38_SIRV	chr21	44769825	44769121	-	1	800	54328	258384	ENSG00000184787.18	ENCODEHT000258384	UBE2G2	ENCODEHT000258384	Known	Genomic	None	0.30000001192092896	None	None	None	None
m54284U_191110_105540/146868929/ccs	PB_GM12878_R1	hg38_SIRV	chr2	26034084	26135373	+	6	1480	5709	19736	ENSG00000084733.10	ENST00000264710.4	RAB10	RAB10-201	Known	Known	None	0.4000000059604645	None	None	None	None
fb19734e-7003-40c3-a6ad-896b2bfe74de	ONT_GM12878_R1	hg38_SIRV	chr4	38774118	38772265	-	1	1939	12906	258374	ENSG00000174123.10	ENCODEHT000258374	TLR10	ENCODEHT000258374	Known	Genomic	None	0.30000001192092896	None	None	None	None
0246a208-91a4-4cee-bb66-56b231fc5601	ONT_GM12878_R2	hg38_SIRV	chrM	9734	9991	+	1	258	58707	206680	ENSG00000198938.2	ENST00000362079.2	MT-CO3	MT-CO3-201	Known	Known	None	0.3499999940395355	None	None	None	None
m54284U_191111_172039/40700559/ccs	PB_GM12878_R2	hg38_SIRV	chr18	59139874	59158828	+	6	797	48917	173905	ENSG00000166562.8	ENST00000587834.5	SEC11C	SEC11C-204	Known	Known	None	0.20000000298023224	None	None	None	None
m54284U_191111_172039/92670813/ccs	PB_GM12878_R2	hg38_SIRV	chr15	44711515	44718141	+	4	941	41096	142485	ENSG00000166710.18	ENST00000558401.6	B2M	B2M-204	Known	Known	None	0.20000000298023224	None	None	None	None
m54284U_191111_172039/47253710/ccs	PB_GM12878_R2	hg38_SIRV	chr5	34915734	34925377	+	10	949	15384	55216	ENSG00000113460.12	ENST00000336767.5	BRIX1	BRIX1-201	Known	Known	None	0.5	None	None	None	None
m54284U_191111_172039/170788133/ccs	PB_GM12878_R2	hg38_SIRV	chr13	97222312	97392010	+	7	2471	37813	131694	ENSG00000139793.18	ENST00000343600.8	MBNL2	MBNL2-201	Known	Known	None	0.6000000238418579	None	None	None	None
m54284U_191110_105540/178981125/ccs	PB_GM12878_R1	hg38_SIRV	chr2	26034084	26135107	+	7	1273	5709	258452	ENSG00000084733.10	ENCODEHT000258452	RAB10	ENCODEHT000258452	Known	NNC	None	0.30000001192092896	None	None	None	None
c11dce31-819d-4616-90d7-a40df8bc3ce0	ONT_GM12878_R2	hg38_SIRV	chr11	8683201	8685847	+	4	486	30933	106290	ENSG00000166441.12	ENST00000530022.5	RPL27A	RPL27A-206	Known	Known	None	0.10000000149011612	None	None	None	None
950410b2-0cab-4212-97c6-336c7c6d4bcb	ONT_GM12878_R1	hg38_SIRV	chr7	5530589	5527161	-	6	1787	20784	73194	ENSG00000075624.14	ENST00000331789.10	ACTB	ACTB-201	Known	Known	None	0.44999998807907104	None	None	None	None
954c87c4-ac67-4c1e-a2df-44b0bc8e1dc0	ONT_GM12878_R2	hg38_SIRV	chr16	11837852	11837410	-	1	476	43002	258333	ENSG00000171490.12	ENCODEHT000258333	RSL1D1	ENCODEHT000258333	Known	ISM	None	0.30000001192092896	None	None	None	None
000de081-e726-4241-b781-113e99dfbb2e	ONT_GM12878_R2	hg38_SIRV	chr4	38772389	38772265	-	1	210	12906	258374	ENSG00000174123.10	ENCODEHT000258374	TLR10	ENCODEHT000258374	Known	Genomic	None	0.30000001192092896	None	None	None	None
m54284U_191110_105540/180029193/ccs	PB_GM12878_R1	hg38_SIRV	chr21	44801821	44769128	-	6	2831	54328	194354	ENSG00000184787.18	ENST00000345496.6	UBE2G2	UBE2G2-202	Known	Known	None	0.6000000238418579	None	None	None	None
071182e9-6443-4b27-8b9e-5db59e0930c3	ONT_GM12878_R1	hg38_SIRV	chr7	5527552	5527161	-	1	327	20784	234670	ENSG00000075624.14	ENCODEHT000234670	ACTB	ENCODEHT000234670	Known	Genomic	None	0.44999998807907104	None	None	None	None
m54284U_191111_172039/47778435/ccs	PB_GM12878_R2	hg38_SIRV	chr5	34915734	34925600	+	10	1172	15384	55216	ENSG00000113460.12	ENST00000336767.5	BRIX1	BRIX1-201	Known	Known	None	0.6000000238418579	None	None	None	None
c71e6057-511d-4a26-87c7-eda706958866	ONT_GM12878_R2	hg38_SIRV	chrM	9734	9990	+	1	257	58707	206680	ENSG00000198938.2	ENST00000362079.2	MT-CO3	MT-CO3-201	Known	Known	None	0.3499999940395355	None	None	None	None
2480daeb-72f3-4b57-9b43-9a8737f8c352	ONT_GM12878_R1	hg38_SIRV	chr3	12841529	12836050	-	4	493	9499	34260	ENSG00000144713.12	ENST00000429711.6	RPL32	RPL32-204	Known	Known	None	0.10000000149011612	None	None	None	None
m54284U_191110_105540/12190684/ccs	PB_GM12878_R1	hg38_SIRV	chr1	8878686	8861006	-	12	1775	298	1291	ENSG00000074800.15	ENST00000234590.10	ENO1	ENO1-201	Known	Known	None	0.20000000298023224	None	None	None	None
31643b52-dcdb-4846-8c13-3ecf18f63540	ONT_GM12878_R2	hg38_SIRV	chr16	11837714	11837410	-	1	338	43002	258333	ENSG00000171490.12	ENCODEHT000258333	RSL1D1	ENCODEHT000258333	Known	ISM	None	0.30000001192092896	None	None	None	None
19a3b18d-16a7-498f-a1ef-77ff03297812	ONT_GM12878_R1	hg38_SIRV	chr7	5527678	5527161	-	1	453	20784	234670	ENSG00000075624.14	ENCODEHT000234670	ACTB	ENCODEHT000234670	Known	Genomic	None	0.44999998807907104	None	None	None	None
m54284U_191111_172039/60426413/ccs	PB_GM12878_R2	hg38_SIRV	chr13	97222325	97224627	+	1	2310	37813	258441	ENSG00000139793.18	ENCODEHT000258441	MBNL2	ENCODEHT000258441	Known	Genomic	None	0.949999988079071	None	None	None	None
m54284U_191110_105540/166855264/ccs	PB_GM12878_R1	hg38_SIRV	chr17	7572830	7578623	+	11	1370	45348	159620	ENSG00000161960.14	ENST00000293831.12	EIF4A1	EIF4A1-201	Known	Known	None	0.550000011920929	None	None	None	None
m54284U_191111_172039/92931327/ccs	PB_GM12878_R2	hg38_SIRV	chr15	44711515	44718144	+	3	2194	41096	142487	ENSG00000166710.18	ENST00000559916.1	B2M	B2M-208	Known	Known	None	0.20000000298023224	None	None	None	None
cfb86687-a635-4ba4-bf1b-293d41a2388d	ONT_GM12878_R2	hg38_SIRV	chrM	9734	9986	+	1	235	58707	206680	ENSG00000198938.2	ENST00000362079.2	MT-CO3	MT-CO3-201	Known	Known	None	0.30000001192092896	None	None	None	None
4a2b2c0a-3f5a-4500-b2a8-3281a41c9692	ONT_GM12878_R2	hg38_SIRV	chr4	38773920	38772265	-	1	1741	12906	258374	ENSG00000174123.10	ENCODEHT000258374	TLR10	ENCODEHT000258374	Known	Genomic	None	0.30000001192092896	None	None	None	None
m54284U_191111_172039/45483922/ccs	PB_GM12878_R2	hg38_SIRV	chr18	59139874	59158828	+	6	797	48917	173905	ENSG00000166562.8	ENST00000587834.5	SEC11C	SEC11C-204	Known	Known	None	0.20000000298023224	None	None	None	None
m54284U_191111_172039/56819805/ccs	PB_GM12878_R2	hg38_SIRV	chr21	44801816	44769128	-	6	2815	54328	194354	ENSG00000184787.18	ENST00000345496.6	UBE2G2	UBE2G2-202	Known	Known	None	0.6000000238418579	None	None	None	None
b2b37ea6-ffbf-40f9-a6a7-017653ec89ce	ONT_GM12878_R2	hg38_SIRV	chrM	9734	9986	+	1	253	58707	206680	ENSG00000198938.2	ENST00000362079.2	MT-CO3	MT-CO3-201	Known	Known	None	0.30000001192092896	None	None	None	None
027a1255-5273-4763-9afd-6e920adecd91	ONT_GM12878_R2	hg38_SIRV	chr11	8683201	8685840	+	4	479	30933	106290	ENSG00000166441.12	ENST00000530022.5	RPL27A	RPL27A-206	Known	Known	None	0.10000000149011612	None	None	None	None
m54284U_191111_172039/95289836/ccs	PB_GM12878_R2	hg38_SIRV	chr13	97222335	97224627	+	1	2300	37813	258441	ENSG00000139793.18	ENCODEHT000258441	MBNL2	ENCODEHT000258441	Known	Genomic	None	0.949999988079071	None	None	None	None
c29f79e8-da0d-4513-a445-34b5df6b3284	ONT_GM12878_R2	hg38_SIRV	chrM	9734	9986	+	1	253	58707	206680	ENSG00000198938.2	ENST00000362079.2	MT-CO3	MT-CO3-201	Known	Known	None	0.30000001192092896	None	None	None	None
9171ca50-aebc-4908-be8b-ac0681be0447	ONT_GM12878_R2	hg38_SIRV	chr21	44769262	44769134	-	1	217	54328	258384	ENSG00000184787.18	ENCODEHT000258384	UBE2G2	ENCODEHT000258384	Known	Genomic	None	0.6000000238418579	None	None	None	None
m54284U_191111_172039/62718000/ccs	PB_GM12878_R2	hg38_SIRV	chr5	34915734	34925438	+	10	1010	15384	55216	ENSG00000113460.12	ENST00000336767.5	BRIX1	BRIX1-201	Known	Known	None	0.6000000238418579	None	None	None	None
25fb8255-b670-47e3-a3fc-dd54e16c328d	ONT_GM12878_R2	hg38_SIRV	chr4	38774007	38772265	-	1	1828	12906	258374	ENSG00000174123.10	ENCODEHT000258374	TLR10	ENCODEHT000258374	Known	Genomic	None	0.30000001192092896	None	None	None	None
e88360f7-64e9-41c7-890f-c53c75ef4a2a	ONT_GM12878_R2	hg38_SIRV	chrM	9734	9993	+	1	260	58707	206680	ENSG00000198938.2	ENST00000362079.2	MT-CO3	MT-CO3-201	Known	Known	None	0.3499999940395355	None	None	None	None
m54284U_191110_105540/12191955/ccs	PB_GM12878_R1	hg38_SIRV	chr1	8878684	8861006	-	12	1773	298	1291	ENSG00000074800.15	ENST00000234590.10	ENO1	ENO1-201	Known	Known	None	0.20000000298023224	None	None	None	None
m54284U_191110_105540/6029474/ccs	PB_GM12878_R1	hg38_SIRV	chr2	26034085	26135382	+	6	1488	5709	19736	ENSG00000084733.10	ENST00000264710.4	RAB10	RAB10-201	Known	Known	None	0.3499999940395355	None	None	None	None
m54284U_191110_105540/35849955/ccs	PB_GM12878_R1	hg38_SIRV	chr16	11851526	11837341	-	9	1933	43002	150294	ENSG00000171490.12	ENST00000571133.5	RSL1D1	RSL1D1-204	Known	Known	None	0.25	None	None	None	None
1c84247b-f371-4bbe-bbc3-57e819832752	ONT_GM12878_R2	hg38_SIRV	chrM	9734	9986	+	1	242	58707	206680	ENSG00000198938.2	ENST00000362079.2	MT-CO3	MT-CO3-201	Known	Known	None	0.30000001192092896	None	None	None	None
m54284U_191111_172039/93260291/ccs	PB_GM12878_R2	hg38_SIRV	chr15	44711515	44718136	+	4	936	41096	142485	ENSG00000166710.18	ENST00000558401.6	B2M	B2M-204	Known	Known	None	0.30000001192092896	None	None	None	None
4242538b-5781-410c-b41b-fbc5f0c6be86	ONT_GM12878_R1	hg38_SIRV	chr21	44769827	44769135	-	1	766	54328	258384	ENSG00000184787.18	ENCODEHT000258384	UBE2G2	ENCODEHT000258384	Known	Genomic	None	0.6000000238418579	None	None	None	None
m54284U_191110_105540/166857522/ccs	PB_GM12878_R1	hg38_SIRV	chr17	7572830	7578617	+	11	1364	45348	159620	ENSG00000161960.14	ENST00000293831.12	EIF4A1	EIF4A1-201	Known	Known	None	0.44999998807907104	None	None	None	None
1393f29e-c285-411b-bcee-4cd1c3a23032	ONT_GM12878_R1	hg38_SIRV	chr3	12839478	12836050	-	2	304	9499	251945	ENSG00000144713.12	ENCODEHT000251945	RPL32	ENCODEHT000251945	Known	ISM	Suffix	0.10000000149011612	None	None	None	None
m54284U_191111_172039/53084577/ccs	PB_GM12878_R2	hg38_SIRV	chr18	59139874	59158829	+	6	798	48917	173905	ENSG00000166562.8	ENST00000587834.5	SEC11C	SEC11C-204	Known	Known	None	0.20000000298023224	None	None	None	None
001f6c6a-be99-40d5-82bd-6aa4cf5bc97d	ONT_GM12878_R1	hg38_SIRV	chr4	38772918	38772266	-	1	738	12906	258374	ENSG00000174123.10	ENCODEHT000258374	TLR10	ENCODEHT000258374	Known	Genomic	None	0.25	None	None	None	None
3ba4dba1-c4e2-4556-ba46-2ed6442cc27c	ONT_GM12878_R1	hg38_SIRV	chr7	5530587	5527161	-	6	1756	20784	73194	ENSG00000075624.14	ENST00000331789.10	ACTB	ACTB-201	Known	Known	None	0.44999998807907104	None	None	None	None
d893701a-bcaa-4709-81c6-545a53326f07	ONT_GM12878_R2	hg38_SIRV	chrM	9734	9986	+	1	253	58707	206680	ENSG00000198938.2	ENST00000362079.2	MT-CO3	MT-CO3-201	Known	Known	None	0.30000001192092896	None	None	None	None
0ba5d079-412c-469f-ae9b-f72a12b1e4ff	ONT_GM12878_R1	hg38_SIRV	chr21	44769825	44769147	-	1	767	54328	258384	ENSG00000184787.18	ENCODEHT000258384	UBE2G2	ENCODEHT000258384	Known	Genomic	None	0.30000001192092896	None	None	None	None
m54284U_191111_172039/90900649/ccs	PB_GM12878_R2	hg38_SIRV	chr13	97222330	97391750	+	7	2193	37813	131694	ENSG00000139793.18	ENST00000343600.8	MBNL2	MBNL2-201	Known	Known	None	0.550000011920929	None	None	None	None
m54284U_191111_172039/64423129/ccs	PB_GM12878_R2	hg38_SIRV	chr5	34915734	34925606	+	10	1178	15384	55216	ENSG00000113460.12	ENST00000336767.5	BRIX1	BRIX1-201	Known	Known	None	0.6499999761581421	None	None	None	None
0a139e01-f238-4670-8234-107921e975bb	ONT_GM12878_R2	hg38_SIRV	chrM	9734	9986	+	1	253	58707	206680	ENSG00000198938.2	ENST00000362079.2	MT-CO3	MT-CO3-201	Known	Known	None	0.30000001192092896	None	None	None	None
987ae58c-c0e1-47ce-9215-d5065f870f4a	ONT_GM12878_R1	hg38_SIRV	chr7	5527690	5527161	-	1	465	20784	234670	ENSG00000075624.14	ENCODEHT000234670	ACTB	ENCODEHT000234670	Known	Genomic	None	0.44999998807907104	None	None	None	None
8bde4a6c-2cfa-499c-8ea8-326cdd4d6dd1	ONT_GM12878_R2	hg38_SIRV	chr21	44769431	44769180	-	1	332	54328	258384	ENSG00000184787.18	ENCODEHT000258384	UBE2G2	ENCODEHT000258384	Known	Genomic	None	0.30000001192092896	None	None	None	None
91fede7d-b242-44a1-b903-31f3ce5bf1fb	ONT_GM12878_R2	hg38_SIRV	chr11	8683201	8685834	+	4	473	30933	106290	ENSG00000166441.12	ENST00000530022.5	RPL27A	RPL27A-206	Known	Known	None	0.15000000596046448	None	None	None	None
1bc79be8-6f7d-425c-974b-824fea4d0180	ONT_GM12878_R2	hg38_SIRV	chr4	38772548	38772266	-	1	368	12906	258374	ENSG00000174123.10	ENCODEHT000258374	TLR10	ENCODEHT000258374	Known	Genomic	None	0.25	None	None	None	None
m54284U_191110_105540/12192206/ccs	PB_GM12878_R1	hg38_SIRV	chr1	8878691	8861006	-	12	1780	298	1291	ENSG00000074800.15	ENST00000234590.10	ENO1	ENO1-201	Known	Known	None	0.20000000298023224	None	None	None	None
25fff1b0-95bd-452d-a102-f24a89abedab	ONT_GM12878_R1	hg38_SIRV	chr7	5527571	5527161	-	1	346	20784	234670	ENSG00000075624.14	ENCODEHT000234670	ACTB	ENCODEHT000234670	Known	Genomic	None	0.44999998807907104	None	None	None	None
m54284U_191111_172039/53480080/ccs	PB_GM12878_R2	hg38_SIRV	chr18	59139874	59158826	+	6	795	48917	173905	ENSG00000166562.8	ENST00000587834.5	SEC11C	SEC11C-204	Known	Known	None	0.25	None	None	None	None
m54284U_191110_105540/38011936/ccs	PB_GM12878_R1	hg38_SIRV	chr16	11851534	11837341	-	9	1941	43002	150294	ENSG00000171490.12	ENST00000571133.5	RSL1D1	RSL1D1-204	Known	Known	None	0.25	None	None	None	None
b9859ac4-f272-470f-8d74-3b70f6f55212	ONT_GM12878_R2	hg38_SIRV	chrM	9734	9990	+	1	257	58707	206680	ENSG00000198938.2	ENST00000362079.2	MT-CO3	MT-CO3-201	Known	Known	None	0.3499999940395355	None	None	None	None
m54284U_191111_172039/36571231/ccs	PB_GM12878_R2	hg38_SIRV	chr21	44769247	44770479	+	1	1160	67471	258450	ENCODEHG000067471	ENCODEHT000258450	ENCODEHG000067471	ENCODEHT000258450	Antisense	Antisense	None	0.20000000298023224	None	None	None	None
m54284U_191111_172039/93389047/ccs	PB_GM12878_R2	hg38_SIRV	chr15	44711515	44718144	+	4	944	41096	142485	ENSG00000166710.18	ENST00000558401.6	B2M	B2M-204	Known	Known	None	0.20000000298023224	None	None	None	None
ebd576c7-09c4-4631-bb9c-fdb91b83955e	ONT_GM12878_R1	hg38_SIRV	chr3	12841527	12836050	-	4	491	9499	34260	ENSG00000144713.12	ENST00000429711.6	RPL32	RPL32-204	Known	Known	None	0.10000000149011612	None	None	None	None
m54284U_191110_105540/166920638/ccs	PB_GM12878_R1	hg38_SIRV	chr17	7572830	7578623	+	11	1370	45348	159620	ENSG00000161960.14	ENST00000293831.12	EIF4A1	EIF4A1-201	Known	Known	None	0.550000011920929	None	None	None	None
52f0c3a9-3d0b-4d66-afdb-0a2383dbdb54	ONT_GM12878_R2	hg38_SIRV	chrM	9734	9986	+	1	253	58707	206680	ENSG00000198938.2	ENST00000362079.2	MT-CO3	MT-CO3-201	Known	Known	None	0.30000001192092896	None	None	None	None
m54284U_191110_105540/23069286/ccs	PB_GM12878_R1	hg38_SIRV	chr2	26034085	26135209	+	6	1315	5709	19736	ENSG00000084733.10	ENST00000264710.4	RAB10	RAB10-201	Known	Known	None	0.699999988079071	None	None	None	None
527fc082-0b14-4c6c-8400-d26d1057d74f	ONT_GM12878_R1	hg38_SIRV	chr7	5527958	5527161	-	1	733	20784	234670	ENSG00000075624.14	ENCODEHT000234670	ACTB	ENCODEHT000234670	Known	Genomic	None	0.44999998807907104	None	None	None	None
m54284U_191111_172039/70059292/ccs	PB_GM12878_R2	hg38_SIRV	chr5	34915734	34925673	+	10	1245	15384	55216	ENSG00000113460.12	ENST00000336767.5	BRIX1	BRIX1-201	Known	Known	None	0.25	None	None	None	None
62431e27-9f36-4b07-b015-bc5493bf1468	ONT_GM12878_R1	hg38_SIRV	chr4	38772481	38772267	-	1	300	12906	258374	ENSG00000174123.10	ENCODEHT000258374	TLR10	ENCODEHT000258374	Known	Genomic	None	0.25	None	None	None	None
942dc546-c4b0-42bd-82a8-450893b9f888	ONT_GM12878_R1	hg38_SIRV	chr21	44769654	44769330	-	1	400	54328	258384	ENSG00000184787.18	ENCODEHT000258384	UBE2G2	ENCODEHT000258384	Known	Genomic	None	0.25	None	None	None	None
m54284U_191111_172039/105122260/ccs	PB_GM12878_R2	hg38_SIRV	chr13	97222333	97392383	+	7	2823	37813	131694	ENSG00000139793.18	ENST00000343600.8	MBNL2	MBNL2-201	Known	Known	None	0.550000011920929	None	None	None	None
dfcbd444-c199-45f1-baa4-7dfa204dd6b8	ONT_GM12878_R2	hg38_SIRV	chrM	9734	9991	+	1	258	58707	206680	ENSG00000198938.2	ENST00000362079.2	MT-CO3	MT-CO3-201	Known	Known	None	0.3499999940395355	None	None	None	None
f0e64308-aa67-41dc-8dc3-5931fff9e8b0	ONT_GM12878_R2	hg38_SIRV	chrM	9734	9991	+	1	258	58707	206680	ENSG00000198938.2	ENST00000362079.2	MT-CO3	MT-CO3-201	Known	Known	None	0.3499999940395355	None	None	None	None
m54284U_191111_172039/64292982/ccs	PB_GM12878_R2	hg38_SIRV	chr18	59139874	59158830	+	6	799	48917	173905	ENSG00000166562.8	ENST00000587834.5	SEC11C	SEC11C-204	Known	Known	None	0.15000000596046448	None	None	None	None
m54284U_191110_105540/12256255/ccs	PB_GM12878_R1	hg38_SIRV	chr1	8878690	8861006	-	12	1779	298	1291	ENSG00000074800.15	ENST00000234590.10	ENO1	ENO1-201	Known	Known	None	0.20000000298023224	None	None	None	None
da14b5a1-4106-4c7f-bad1-d109bf46cb77	ONT_GM12878_R1	hg38_SIRV	chr7	5527895	5527161	-	1	662	20784	234670	ENSG00000075624.14	ENCODEHT000234670	ACTB	ENCODEHT000234670	Known	Genomic	None	0.44999998807907104	None	None	None	None
e296f5e6-03ed-4e64-86e9-279717bb31d8	ONT_GM12878_R1	hg38_SIRV	chr4	38774501	38772267	-	1	2331	12906	258374	ENSG00000174123.10	ENCODEHT000258374	TLR10	ENCODEHT000258374	Known	Genomic	None	0.25	None	None	None	None
m54284U_191110_105540/60293412/ccs	PB_GM12878_R1	hg38_SIRV	chr16	11851543	11837341	-	9	1950	43002	150294	ENSG00000171490.12	ENST00000571133.5	RSL1D1	RSL1D1-204	Known	Known	None	0.25	None	None	None	None
m54284U_191111_172039/93390083/ccs	PB_GM12878_R2	hg38_SIRV	chr15	44711515	44718136	+	4	936	41096	142485	ENSG00000166710.18	ENST00000558401.6	B2M	B2M-204	Known	Known	None	0.30000001192092896	None	None	None	None
a91abb9b-870d-4986-90e4-31c423da2dc0	ONT_GM12878_R2	hg38_SIRV	chr11	8683201	8685836	+	4	475	30933	106290	ENSG00000166441.12	ENST00000530022.5	RPL27A	RPL27A-206	Known	Known	None	0.15000000596046448	None	None	None	None
1892168d-bcfa-4ab3-8cff-124a0edf34d9	ONT_GM12878_R2	hg38_SIRV	chrM	9734	9986	+	1	253	58707	206680	ENSG00000198938.2	ENST00000362079.2	MT-CO3	MT-CO3-201	Known	Known	None	0.30000001192092896	None	None	None	None
f8460940-b4b3-4f7d-bb74-9dd2fb69a56e	ONT_GM12878_R1	hg38_SIRV	chr3	12840243	12836050	-	3	458	9499	34264	ENSG00000144713.12	ENST00000396953.6	RPL32	RPL32-202	Known	Known	None	0.10000000149011612	None	None	None	None
m54284U_191110_105540/49283530/ccs	PB_GM12878_R1	hg38_SIRV	chr21	44801824	44769350	-	6	2612	54328	194354	ENSG00000184787.18	ENST00000345496.6	UBE2G2	UBE2G2-202	Known	Known	None	0.4000000059604645	None	None	None	None
m54284U_191110_105540/166987877/ccs	PB_GM12878_R1	hg38_SIRV	chr17	7572861	7578246	+	10	1088	45347	249636	ENSG00000277957.1	ENCODEHT000249636	SENP3-EIF4A1	ENCODEHT000249636	Known	ISM	Prefix	0.3499999940395355	None	None	None	None
m54284U_191111_172039/76024372/ccs	PB_GM12878_R2	hg38_SIRV	chr5	34915734	34925292	+	10	864	15384	55216	ENSG00000113460.12	ENST00000336767.5	BRIX1	BRIX1-201	Known	Known	None	0.6499999761581421	None	None	None	None
m54284U_191110_105540/29755009/ccs	PB_GM12878_R1	hg38_SIRV	chr2	26034085	26137340	+	6	3446	5709	19736	ENSG00000084733.10	ENST00000264710.4	RAB10	RAB10-201	Known	Known	None	0.25	None	None	None	None
4cbd3f2f-8254-42ce-8c33-15455b88887b	ONT_GM12878_R2	hg38_SIRV	chrM	9734	9986	+	1	247	58707	206680	ENSG00000198938.2	ENST00000362079.2	MT-CO3	MT-CO3-201	Known	Known	None	0.30000001192092896	None	None	None	None
367d8418-e9de-4418-9cb5-7360b22e0929	ONT_GM12878_R1	hg38_SIRV	chr7	5530584	5527161	-	6	1763	20784	73194	ENSG00000075624.14	ENST00000331789.10	ACTB	ACTB-201	Known	Known	None	0.44999998807907104	None	None	None	None
m54284U_191110_105540/38144657/ccs	PB_GM12878_R1	hg38_SIRV	chr13	97222335	97275799	+	2	365	37813	258453	ENSG00000139793.18	ENCODEHT000258453	MBNL2	ENCODEHT000258453	Known	ISM	Prefix	0.6000000238418579	None	None	None	None
0fc9f20d-019c-4967-9628-23a353a54342	ONT_GM12878_R2	hg38_SIRV	chr4	38773833	38772267	-	1	1640	12906	258374	ENSG00000174123.10	ENCODEHT000258374	TLR10	ENCODEHT000258374	Known	Genomic	None	0.25	None	None	None	None
m54284U_191111_172039/66455557/ccs	PB_GM12878_R2	hg38_SIRV	chr18	59139874	59158826	+	6	795	48917	173905	ENSG00000166562.8	ENST00000587834.5	SEC11C	SEC11C-204	Known	Known	None	0.25	None	None	None	None
m54284U_191110_105540/174785705/ccs	PB_GM12878_R1	hg38_SIRV	chr21	44770382	44769399	-	1	1072	54328	258384	ENSG00000184787.18	ENCODEHT000258384	UBE2G2	ENCODEHT000258384	Known	Genomic	None	0.949999988079071	None	None	None	None
m54284U_191110_105540/12257389/ccs	PB_GM12878_R1	hg38_SIRV	chr1	8878709	8861006	-	12	1798	298	1291	ENSG00000074800.15	ENST00000234590.10	ENO1	ENO1-201	Known	Known	None	0.20000000298023224	None	None	None	None
63a6c076-e7c6-42c8-bbd3-b12b25bac3cb	ONT_GM12878_R2	hg38_SIRV	chrM	9734	9985	+	1	252	58707	206680	ENSG00000198938.2	ENST00000362079.2	MT-CO3	MT-CO3-201	Known	Known	None	0.25	None	None	None	None
bf1c43b0-3d81-417a-8078-8e628d79f82a	ONT_GM12878_R1	hg38_SIRV	chr7	5527699	5527161	-	1	474	20784	234670	ENSG00000075624.14	ENCODEHT000234670	ACTB	ENCODEHT000234670	Known	Genomic	None	0.44999998807907104	None	None	None	None
m54284U_191110_105540/167118061/ccs	PB_GM12878_R1	hg38_SIRV	chr17	7572830	7578623	+	11	1370	45348	159620	ENSG00000161960.14	ENST00000293831.12	EIF4A1	EIF4A1-201	Known	Known	None	0.550000011920929	None	None	None	None
m54284U_191110_105540/6948408/ccs	PB_GM12878_R1	hg38_SIRV	chr21	44769678	44769400	-	1	367	54328	258384	ENSG00000184787.18	ENCODEHT000258384	UBE2G2	ENCODEHT000258384	Known	Genomic	None	1.0	None	None	None	None
00122667-5dc3-481b-9ac3-408628de53d8	ONT_GM12878_R1	hg38_SIRV	chr3	12841525	12836050	-	4	489	9499	34260	ENSG00000144713.12	ENST00000429711.6	RPL32	RPL32-204	Known	Known	None	0.10000000149011612	None	None	None	None
m54284U_191110_105540/70125305/ccs	PB_GM12878_R1	hg38_SIRV	chr16	11851520	11837341	-	9	1927	43002	150294	ENSG00000171490.12	ENST00000571133.5	RSL1D1	RSL1D1-204	Known	Known	None	0.25	None	None	None	None
6c25dbeb-8134-4ab0-abc1-1d742690003d	ONT_GM12878_R2	hg38_SIRV	chr4	38772626	38772268	-	1	444	12906	258374	ENSG00000174123.10	ENCODEHT000258374	TLR10	ENCODEHT000258374	Known	Genomic	None	0.25	None	None	None	None
m54284U_191111_172039/76483202/ccs	PB_GM12878_R2	hg38_SIRV	chr5	34915734	34925678	+	10	1250	15384	55216	ENSG00000113460.12	ENST00000336767.5	BRIX1	BRIX1-201	Known	Known	None	0.15000000596046448	None	None	None	None
m54284U_191111_172039/93390925/ccs	PB_GM12878_R2	hg38_SIRV	chr15	44711515	44718144	+	4	944	41096	142485	ENSG00000166710.18	ENST00000558401.6	B2M	B2M-204	Known	Known	None	0.20000000298023224	None	None	None	None
m54284U_191110_105540/42601029/ccs	PB_GM12878_R1	hg38_SIRV	chr13	97222335	97392007	+	6	2181	37813	258454	ENSG00000139793.18	ENCODEHT000258454	MBNL2	ENCODEHT000258454	Known	NIC	None	0.5	None	None	None	None
f8c3de9c-128f-41fd-aa3b-80d3a670723f	ONT_GM12878_R2	hg38_SIRV	chr11	8683201	8685844	+	4	483	30933	106290	ENSG00000166441.12	ENST00000530022.5	RPL27A	RPL27A-206	Known	Known	None	0.05000000074505806	None	None	None	None
m54284U_191111_172039/70058333/ccs	PB_GM12878_R2	hg38_SIRV	chr18	59139874	59158829	+	6	798	48917	173905	ENSG00000166562.8	ENST00000587834.5	SEC11C	SEC11C-204	Known	Known	None	0.20000000298023224	None	None	None	None
6bf8fd4d-a201-47e6-ba9f-3401a991486c	ONT_GM12878_R2	hg38_SIRV	chrM	9734	9991	+	1	258	58707	206680	ENSG00000198938.2	ENST00000362079.2	MT-CO3	MT-CO3-201	Known	Known	None	0.3499999940395355	None	None	None	None
ca868b66-1f95-43fc-b90a-084e98c75adf	ONT_GM12878_R2	hg38_SIRV	chrM	9734	9991	+	1	258	58707	206680	ENSG00000198938.2	ENST00000362079.2	MT-CO3	MT-CO3-201	Known	Known	None	0.3499999940395355	None	None	None	None
m54284U_191110_105540/12257408/ccs	PB_GM12878_R1	hg38_SIRV	chr1	8878684	8861006	-	12	1773	298	1291	ENSG00000074800.15	ENST00000234590.10	ENO1	ENO1-201	Known	Known	None	0.20000000298023224	None	None	None	None
m54284U_191110_105540/27854809/ccs	PB_GM12878_R1	hg38_SIRV	chr21	44801818	44769399	-	6	2546	54328	194354	ENSG00000184787.18	ENST00000345496.6	UBE2G2	UBE2G2-202	Known	Known	None	1.0	None	None	None	None
7bd4397e-006c-4ca4-b853-a67709d75813	ONT_GM12878_R1	hg38_SIRV	chr4	38774003	38772269	-	1	1830	12906	258374	ENSG00000174123.10	ENCODEHT000258374	TLR10	ENCODEHT000258374	Known	Genomic	None	0.30000001192092896	None	None	None	None
7ffe0bd4-d576-453a-8332-48538d540308	ONT_GM12878_R2	hg38_SIRV	chrM	9734	9987	+	1	245	58707	206680	ENSG00000198938.2	ENST00000362079.2	MT-CO3	MT-CO3-201	Known	Known	None	0.30000001192092896	None	None	None	None
7599bed2-61c7-4fbb-9e8e-4a84f4b5c6c7	ONT_GM12878_R1	hg38_SIRV	chr7	5530589	5527161	-	6	1787	20784	73194	ENSG00000075624.14	ENST00000331789.10	ACTB	ACTB-201	Known	Known	None	0.44999998807907104	None	None	None	None
e36f9d80-ef68-46ad-a344-757d5abc65d0	ONT_GM12878_R2	hg38_SIRV	chrM	9734	9989	+	1	256	58707	206680	ENSG00000198938.2	ENST00000362079.2	MT-CO3	MT-CO3-201	Known	Known	None	0.3499999940395355	None	None	None	None
e221715d-b88a-474e-b724-d6ec87873866	ONT_GM12878_R1	hg38_SIRV	chr7	5527684	5527161	-	1	459	20784	234670	ENSG00000075624.14	ENCODEHT000234670	ACTB	ENCODEHT000234670	Known	Genomic	None	0.44999998807907104	None	None	None	None
m54284U_191110_105540/91160743/ccs	PB_GM12878_R1	hg38_SIRV	chr2	26034085	26135369	+	6	1475	5709	19736	ENSG00000084733.10	ENST00000264710.4	RAB10	RAB10-201	Known	Known	None	0.3499999940395355	None	None	None	None
m54284U_191111_172039/93457067/ccs	PB_GM12878_R2	hg38_SIRV	chr15	44711515	44718142	+	4	942	41096	142485	ENSG00000166710.18	ENST00000558401.6	B2M	B2M-204	Known	Known	None	0.20000000298023224	None	None	None	None
m54284U_191110_105540/167118928/ccs	PB_GM12878_R1	hg38_SIRV	chr17	7572830	7578623	+	11	1370	45348	159620	ENSG00000161960.14	ENST00000293831.12	EIF4A1	EIF4A1-201	Known	Known	None	0.550000011920929	None	None	None	None
07123199-705b-4c45-ac30-9de4712cbc70	ONT_GM12878_R2	hg38_SIRV	chrM	9734	9983	+	1	250	58707	206680	ENSG00000198938.2	ENST00000362079.2	MT-CO3	MT-CO3-201	Known	Known	None	0.15000000596046448	None	None	None	None
m54284U_191111_172039/79234556/ccs	PB_GM12878_R2	hg38_SIRV	chr5	34915734	34925676	+	10	1248	15384	55216	ENSG00000113460.12	ENST00000336767.5	BRIX1	BRIX1-201	Known	Known	None	0.20000000298023224	None	None	None	None
m54284U_191110_105540/172951879/ccs	PB_GM12878_R1	hg38_SIRV	chr16	11851534	11837341	-	9	1941	43002	150294	ENSG00000171490.12	ENST00000571133.5	RSL1D1	RSL1D1-204	Known	Known	None	0.25	None	None	None	None
8dc36432-6e68-49fd-a1dd-d9c829c9b216	ONT_GM12878_R1	hg38_SIRV	chr4	38774394	38772269	-	1	2172	12906	258374	ENSG00000174123.10	ENCODEHT000258374	TLR10	ENCODEHT000258374	Known	Genomic	None	0.30000001192092896	None	None	None	None
m54284U_191111_172039/80480811/ccs	PB_GM12878_R2	hg38_SIRV	chr18	59139874	59158829	+	6	798	48917	173905	ENSG00000166562.8	ENST00000587834.5	SEC11C	SEC11C-204	Known	Known	None	0.20000000298023224	None	None	None	None
b709eed6-a24c-4ee1-a2c5-61cd714108cb	ONT_GM12878_R1	hg38_SIRV	chr3	12841530	12836050	-	4	494	9499	34260	ENSG00000144713.12	ENST00000429711.6	RPL32	RPL32-204	Known	Known	None	0.10000000149011612	None	None	None	None
m54284U_191110_105540/46072522/ccs	PB_GM12878_R1	hg38_SIRV	chr13	97222335	97392016	+	7	2454	37813	131694	ENSG00000139793.18	ENST00000343600.8	MBNL2	MBNL2-201	Known	Known	None	0.6499999761581421	None	None	None	None
d4d9d06c-a6c5-44bb-831a-5d5007b5e2c1	ONT_GM12878_R2	hg38_SIRV	chr11	8683201	8685834	+	4	473	30933	106290	ENSG00000166441.12	ENST00000530022.5	RPL27A	RPL27A-206	Known	Known	None	0.15000000596046448	None	None	None	None
m54284U_191110_105540/34801954/ccs	PB_GM12878_R1	hg38_SIRV	chr21	44801798	44769399	-	6	2526	54328	194354	ENSG00000184787.18	ENST00000345496.6	UBE2G2	UBE2G2-202	Known	Known	None	1.0	None	None	None	None
f23b7e6e-04b7-48a7-bacf-98bba84b9c9e	ONT_GM12878_R1	hg38_SIRV	chr4	38772916	38772272	-	1	730	12906	258374	ENSG00000174123.10	ENCODEHT000258374	TLR10	ENCODEHT000258374	Known	Genomic	None	0.30000001192092896	None	None	None	None
61ac55a7-4e45-4b69-8e6d-20909cb6b94c	ONT_GM12878_R1	hg38_SIRV	chrM	9735	9986	+	1	245	58707	206680	ENSG00000198938.2	ENST00000362079.2	MT-CO3	MT-CO3-201	Known	Known	None	0.30000001192092896	None	None	None	None
262fcd9f-f536-4aa8-946d-949338925a61	ONT_GM12878_R1	hg38_SIRV	chr7	5530587	5527161	-	6	1763	20784	73194	ENSG00000075624.14	ENST00000331789.10	ACTB	ACTB-201	Known	Known	None	0.44999998807907104	None	None	None	None
m54284U_191110_105540/12322146/ccs	PB_GM12878_R1	hg38_SIRV	chr1	8878690	8861006	-	12	1779	298	1291	ENSG00000074800.15	ENST00000234590.10	ENO1	ENO1-201	Known	Known	None	0.20000000298023224	None	None	None	None
m54284U_191111_172039/8260291/ccs	PB_GM12878_R2	hg38_SIRV	chr16	11851519	11837341	-	9	1926	43002	150294	ENSG00000171490.12	ENST00000571133.5	RSL1D1	RSL1D1-204	Known	Known	None	0.25	None	None	None	None
m54284U_191111_172039/93850165/ccs	PB_GM12878_R2	hg38_SIRV	chr15	44711515	44718144	+	4	944	41096	142485	ENSG00000166710.18	ENST00000558401.6	B2M	B2M-204	Known	Known	None	0.20000000298023224	None	None	None	None
m54284U_191111_172039/94831358/ccs	PB_GM12878_R2	hg38_SIRV	chr18	59139874	59158829	+	6	798	48917	173905	ENSG00000166562.8	ENST00000587834.5	SEC11C	SEC11C-204	Known	Known	None	0.20000000298023224	None	None	None	None
3f0936e1-b944-4d6a-bc17-dd0cd279066c	ONT_GM12878_R2	hg38_SIRV	chr4	38773138	38772283	-	1	941	12906	258374	ENSG00000174123.10	ENCODEHT000258374	TLR10	ENCODEHT000258374	Known	Genomic	None	0.6000000238418579	None	None	None	None
m54284U_191111_172039/83167876/ccs	PB_GM12878_R2	hg38_SIRV	chr5	34915734	34925671	+	10	1243	15384	55216	ENSG00000113460.12	ENST00000336767.5	BRIX1	BRIX1-201	Known	Known	None	0.25	None	None	None	None
a9809bd2-1142-4b89-ae59-1ea14eebb5a5	ONT_GM12878_R1	hg38_SIRV	chrM	9735	9972	+	1	238	58707	206680	ENSG00000198938.2	ENST00000362079.2	MT-CO3	MT-CO3-201	Known	Known	None	0.20000000298023224	None	None	None	None
m54284U_191110_105540/36899347/ccs	PB_GM12878_R1	hg38_SIRV	chr21	44801782	44769399	-	6	2510	54328	194354	ENSG00000184787.18	ENST00000345496.6	UBE2G2	UBE2G2-202	Known	Known	None	1.0	None	None	None	None
m54284U_191110_105540/96010608/ccs	PB_GM12878_R1	hg38_SIRV	chr2	26034085	26135382	+	6	1488	5709	19736	ENSG00000084733.10	ENST00000264710.4	RAB10	RAB10-201	Known	Known	None	0.3499999940395355	None	None	None	None
m54284U_191110_105540/64160162/ccs	PB_GM12878_R1	hg38_SIRV	chr13	97222335	97391752	+	8	2285	37813	258455	ENSG00000139793.18	ENCODEHT000258455	MBNL2	ENCODEHT000258455	Known	NIC	None	0.6499999761581421	None	None	None	None
00e0b8b0-d011-495b-b98a-19bc0dac5129	ONT_GM12878_R1	hg38_SIRV	chr3	12841525	12836050	-	4	489	9499	34260	ENSG00000144713.12	ENST00000429711.6	RPL32	RPL32-204	Known	Known	None	0.10000000149011612	None	None	None	None
1266b639-bf7d-4675-b591-5dbf3e968eea	ONT_GM12878_R1	hg38_SIRV	chrM	9735	9983	+	1	249	58707	206680	ENSG00000198938.2	ENST00000362079.2	MT-CO3	MT-CO3-201	Known	Known	None	0.15000000596046448	None	None	None	None
m54284U_191111_172039/26673487/ccs	PB_GM12878_R2	hg38_SIRV	chr16	11851525	11837341	-	9	1932	43002	150294	ENSG00000171490.12	ENST00000571133.5	RSL1D1	RSL1D1-204	Known	Known	None	0.25	None	None	None	None
4bfaff8e-9e86-4efc-9a91-9219b6ec5721	ONT_GM12878_R1	hg38_SIRV	chr7	5530588	5527161	-	6	1776	20784	73194	ENSG00000075624.14	ENST00000331789.10	ACTB	ACTB-201	Known	Known	None	0.44999998807907104	None	None	None	None
m54284U_191110_105540/167119550/ccs	PB_GM12878_R1	hg38_SIRV	chr17	7572830	7578618	+	11	1365	45348	159620	ENSG00000161960.14	ENST00000293831.12	EIF4A1	EIF4A1-201	Known	Known	None	0.44999998807907104	None	None	None	None
m54284U_191111_172039/164560935/ccs	PB_GM12878_R2	hg38_SIRV	chr4	38774309	38772291	-	1	2104	12906	258374	ENSG00000174123.10	ENCODEHT000258374	TLR10	ENCODEHT000258374	Known	Genomic	None	0.699999988079071	None	None	None	None
a9e5364c-d769-4d9b-914f-6720c578585b	ONT_GM12878_R2	hg38_SIRV	chr11	8683201	8685839	+	4	478	30933	106290	ENSG00000166441.12	ENST00000530022.5	RPL27A	RPL27A-206	Known	Known	None	0.05000000074505806	None	None	None	None
m54284U_191111_172039/108792519/ccs	PB_GM12878_R2	hg38_SIRV	chr18	59139874	59158729	+	6	698	48917	173905	ENSG00000166562.8	ENST00000587834.5	SEC11C	SEC11C-204	Known	Known	None	0.699999988079071	None	None	None	None
m54284U_191111_172039/83297385/ccs	PB_GM12878_R2	hg38_SIRV	chr5	34915734	34925444	+	10	1016	15384	55216	ENSG00000113460.12	ENST00000336767.5	BRIX1	BRIX1-201	Known	Known	None	0.699999988079071	None	None	None	None
m54284U_191111_172039/94109970/ccs	PB_GM12878_R2	hg38_SIRV	chr15	44711515	44718144	+	4	944	41096	142485	ENSG00000166710.18	ENST00000558401.6	B2M	B2M-204	Known	Known	None	0.20000000298023224	None	None	None	None
m54284U_191110_105540/12322741/ccs	PB_GM12878_R1	hg38_SIRV	chr1	8878684	8861006	-	12	1773	298	1291	ENSG00000074800.15	ENST00000234590.10	ENO1	ENO1-201	Known	Known	None	0.20000000298023224	None	None	None	None
m54284U_191110_105540/37160276/ccs	PB_GM12878_R1	hg38_SIRV	chr21	44801782	44769399	-	6	2510	54328	194354	ENSG00000184787.18	ENST00000345496.6	UBE2G2	UBE2G2-202	Known	Known	None	1.0	None	None	None	None
7a3e4f3e-0d3d-4fd5-a0b9-9072f1a3caaa	ONT_GM12878_R2	hg38_SIRV	chr4	38772897	38772305	-	1	678	12906	258374	ENSG00000174123.10	ENCODEHT000258374	TLR10	ENCODEHT000258374	Known	Genomic	None	0.25	None	None	None	None
m54284U_191111_172039/12847773/ccs	PB_GM12878_R2	hg38_SIRV	chr13	97222342	97224625	+	1	2291	37813	258441	ENSG00000139793.18	ENCODEHT000258441	MBNL2	ENCODEHT000258441	Known	Genomic	None	0.8999999761581421	None	None	None	None
96200090-89b4-495c-85ec-41ab9c87c5c9	ONT_GM12878_R2	hg38_SIRV	chrM	9735	9985	+	1	251	58707	206680	ENSG00000198938.2	ENST00000362079.2	MT-CO3	MT-CO3-201	Known	Known	None	0.25	None	None	None	None
m54284U_191111_172039/61080398/ccs	PB_GM12878_R2	hg38_SIRV	chr16	11851519	11837341	-	9	1926	43002	150294	ENSG00000171490.12	ENST00000571133.5	RSL1D1	RSL1D1-204	Known	Known	None	0.25	None	None	None	None
e54e2f8c-d186-4a85-8ba0-482c4793fea7	ONT_GM12878_R1	hg38_SIRV	chr3	12841525	12836050	-	4	482	9499	34260	ENSG00000144713.12	ENST00000429711.6	RPL32	RPL32-204	Known	Known	None	0.10000000149011612	None	None	None	None
m54284U_191110_105540/104464914/ccs	PB_GM12878_R1	hg38_SIRV	chr2	26034085	26135382	+	6	1488	5709	19736	ENSG00000084733.10	ENST00000264710.4	RAB10	RAB10-201	Known	Known	None	0.3499999940395355	None	None	None	None
m54284U_191111_172039/85264908/ccs	PB_GM12878_R2	hg38_SIRV	chr5	34915734	34918138	+	1	2405	15384	257873	ENSG00000113460.12	ENCODEHT000257873	BRIX1	ENCODEHT000257873	Known	Genomic	None	0.949999988079071	None	None	None	None
m54284U_191110_105540/167249481/ccs	PB_GM12878_R1	hg38_SIRV	chr17	7572830	7578622	+	11	1369	45348	159620	ENSG00000161960.14	ENST00000293831.12	EIF4A1	EIF4A1-201	Known	Known	None	0.5	None	None	None	None
2afe7059-3ffe-4ee3-a18d-9eddf4dc6e3d	ONT_GM12878_R1	hg38_SIRV	chr3	12841525	12836050	-	3	388	9499	258456	ENSG00000144713.12	ENCODEHT000258456	RPL32	ENCODEHT000258456	Known	NIC	None	0.10000000149011612	None	None	None	None
m54284U_191110_105540/52495170/ccs	PB_GM12878_R1	hg38_SIRV	chr21	44801804	44769399	-	6	2532	54328	194354	ENSG00000184787.18	ENST00000345496.6	UBE2G2	UBE2G2-202	Known	Known	None	1.0	None	None	None	None
m54284U_191111_172039/135004530/ccs	PB_GM12878_R2	hg38_SIRV	chr18	59139874	59158826	+	6	795	48917	173905	ENSG00000166562.8	ENST00000587834.5	SEC11C	SEC11C-204	Known	Known	None	0.25	None	None	None	None
caf13f0c-2f0f-462f-b0f7-f4c72302311d	ONT_GM12878_R2	hg38_SIRV	chr4	38772721	38772404	-	1	403	12906	258374	ENSG00000174123.10	ENCODEHT000258374	TLR10	ENCODEHT000258374	Known	Genomic	None	0.25	None	None	None	None
2eda42e4-6358-4bc5-b2aa-9aa4c97f8f50	ONT_GM12878_R1	hg38_SIRV	chr7	5529337	5527159	-	4	1513	20784	240984	ENSG00000075624.14	ENCODEHT000240984	ACTB	ENCODEHT000240984	Known	ISM	Suffix	0.44999998807907104	None	None	None	None
m54284U_191111_172039/94503253/ccs	PB_GM12878_R2	hg38_SIRV	chr15	44711515	44718144	+	4	944	41096	142485	ENSG00000166710.18	ENST00000558401.6	B2M	B2M-204	Known	Known	None	0.20000000298023224	None	None	None	None
486b9518-8c49-49c9-a942-6ca254cb7ee6	ONT_GM12878_R2	hg38_SIRV	chr11	8683201	8685845	+	4	484	30933	106290	ENSG00000166441.12	ENST00000530022.5	RPL27A	RPL27A-206	Known	Known	None	0.10000000149011612	None	None	None	None
m54284U_191111_172039/54788678/ccs	PB_GM12878_R2	hg38_SIRV	chr13	97222335	97392016	+	7	2454	37813	131694	ENSG00000139793.18	ENST00000343600.8	MBNL2	MBNL2-201	Known	Known	None	0.6499999761581421	None	None	None	None
m54284U_191110_105540/12386910/ccs	PB_GM12878_R1	hg38_SIRV	chr1	8878709	8861006	-	12	1798	298	1291	ENSG00000074800.15	ENST00000234590.10	ENO1	ENO1-201	Known	Known	None	0.20000000298023224	None	None	None	None
249638af-5808-4bf8-bc7e-bd387d6c7fca	ONT_GM12878_R1	hg38_SIRV	chr4	38772713	38772410	-	1	389	12906	258374	ENSG00000174123.10	ENCODEHT000258374	TLR10	ENCODEHT000258374	Known	Genomic	None	0.3499999940395355	None	None	None	None
m54284U_191111_172039/114819279/ccs	PB_GM12878_R2	hg38_SIRV	chr16	11851519	11837341	-	9	1926	43002	150294	ENSG00000171490.12	ENST00000571133.5	RSL1D1	RSL1D1-204	Known	Known	None	0.25	None	None	None	None
m54284U_191111_172039/85658301/ccs	PB_GM12878_R2	hg38_SIRV	chr5	34915734	34925292	+	10	864	15384	55216	ENSG00000113460.12	ENST00000336767.5	BRIX1	BRIX1-201	Known	Known	None	0.6499999761581421	None	None	None	None
m54284U_191110_105540/167250669/ccs	PB_GM12878_R1	hg38_SIRV	chr17	7572830	7578623	+	11	1370	45348	159620	ENSG00000161960.14	ENST00000293831.12	EIF4A1	EIF4A1-201	Known	Known	None	0.550000011920929	None	None	None	None
f8243aba-9f77-422f-bd08-cb2dab2aa283	ONT_GM12878_R2	hg38_SIRV	chrM	9735	9986	+	1	252	58707	206680	ENSG00000198938.2	ENST00000362079.2	MT-CO3	MT-CO3-201	Known	Known	None	0.30000001192092896	None	None	None	None
m54284U_191110_105540/52824711/ccs	PB_GM12878_R1	hg38_SIRV	chr21	44801803	44769399	-	6	2531	54328	194354	ENSG00000184787.18	ENST00000345496.6	UBE2G2	UBE2G2-202	Known	Known	None	1.0	None	None	None	None
m54284U_191110_105540/104923768/ccs	PB_GM12878_R1	hg38_SIRV	chr2	26034085	26135205	+	6	1311	5709	19736	ENSG00000084733.10	ENST00000264710.4	RAB10	RAB10-201	Known	Known	None	0.699999988079071	None	None	None	None
m54284U_191111_172039/173933770/ccs	PB_GM12878_R2	hg38_SIRV	chr18	59139874	59158830	+	6	799	48917	173905	ENSG00000166562.8	ENST00000587834.5	SEC11C	SEC11C-204	Known	Known	None	0.15000000596046448	None	None	None	None
2d20e27d-1f88-4209-a5df-cb9d6b895059	ONT_GM12878_R1	hg38_SIRV	chr7	5530585	5527161	-	6	1770	20784	73194	ENSG00000075624.14	ENST00000331789.10	ACTB	ACTB-201	Known	Known	None	0.44999998807907104	None	None	None	None
63aa07ff-3285-4ef4-9c9d-9dd3a83db7b3	ONT_GM12878_R2	hg38_SIRV	chrM	9735	9990	+	1	256	58707	206680	ENSG00000198938.2	ENST00000362079.2	MT-CO3	MT-CO3-201	Known	Known	None	0.3499999940395355	None	None	None	None
m54284U_191111_172039/94505218/ccs	PB_GM12878_R2	hg38_SIRV	chr15	44711515	44718144	+	4	944	41096	142485	ENSG00000166710.18	ENST00000558401.6	B2M	B2M-204	Known	Known	None	0.20000000298023224	None	None	None	None
4121b495-8ad8-42f1-88d4-7c54a386e099	ONT_GM12878_R1	hg38_SIRV	chr18	59139874	59158826	+	7	962	48917	258457	ENSG00000166562.8	ENCODEHT000258457	SEC11C	ENCODEHT000258457	Known	NNC	None	0.25	None	None	None	None
m54284U_191111_172039/86377730/ccs	PB_GM12878_R2	hg38_SIRV	chr5	34915734	34925451	+	8	867	15384	55220	ENSG00000113460.12	ENST00000506023.1	BRIX1	BRIX1-202	Known	Known	None	0.6499999761581421	None	None	None	None
856241d4-576c-400a-89be-93a24905ce59	ONT_GM12878_R1	hg38_SIRV	chr3	12841529	12836050	-	4	493	9499	34260	ENSG00000144713.12	ENST00000429711.6	RPL32	RPL32-204	Known	Known	None	0.10000000149011612	None	None	None	None
m54284U_191111_172039/81987365/ccs	PB_GM12878_R2	hg38_SIRV	chr13	97222335	97392010	+	7	2448	37813	131694	ENSG00000139793.18	ENST00000343600.8	MBNL2	MBNL2-201	Known	Known	None	0.6000000238418579	None	None	None	None
m54284U_191111_172039/117441178/ccs	PB_GM12878_R2	hg38_SIRV	chr16	11851582	11837341	-	9	1989	43002	150294	ENSG00000171490.12	ENST00000571133.5	RSL1D1	RSL1D1-204	Known	Known	None	0.25	None	None	None	None
m54284U_191110_105540/128976057/ccs	PB_GM12878_R1	hg38_SIRV	chr4	38782990	38772405	-	2	3311	12906	47767	ENSG00000174123.10	ENST00000361424.6	TLR10	TLR10-202	Known	Known	None	0.5	None	None	None	None
367b012e-0db9-4397-ab88-b9962a5275ff	ONT_GM12878_R2	hg38_SIRV	chr11	8683201	8685840	+	4	479	30933	106290	ENSG00000166441.12	ENST00000530022.5	RPL27A	RPL27A-206	Known	Known	None	0.10000000149011612	None	None	None	None
m54284U_191110_105540/167314944/ccs	PB_GM12878_R1	hg38_SIRV	chr17	7572830	7578617	+	11	1364	45348	159620	ENSG00000161960.14	ENST00000293831.12	EIF4A1	EIF4A1-201	Known	Known	None	0.44999998807907104	None	None	None	None
m54284U_191110_105540/12518271/ccs	PB_GM12878_R1	hg38_SIRV	chr1	8878683	8861006	-	12	1772	298	1291	ENSG00000074800.15	ENST00000234590.10	ENO1	ENO1-201	Known	Known	None	0.20000000298023224	None	None	None	None
b82d21c4-196b-4110-9953-000e9cbe7f8e	ONT_GM12878_R2	hg38_SIRV	chrM	9735	9966	+	1	232	58707	206680	ENSG00000198938.2	ENST00000362079.2	MT-CO3	MT-CO3-201	Known	Known	None	0.20000000298023224	None	None	None	None
m54284U_191110_105540/79038999/ccs	PB_GM12878_R1	hg38_SIRV	chr21	44801818	44769399	-	6	2546	54328	194354	ENSG00000184787.18	ENST00000345496.6	UBE2G2	UBE2G2-202	Known	Known	None	1.0	None	None	None	None
m54284U_191111_172039/94505655/ccs	PB_GM12878_R2	hg38_SIRV	chr15	44711515	44718142	+	4	942	41096	142485	ENSG00000166710.18	ENST00000558401.6	B2M	B2M-204	Known	Known	None	0.20000000298023224	None	None	None	None
m54284U_191110_105540/140117928/ccs	PB_GM12878_R1	hg38_SIRV	chr2	26034085	26135380	+	6	1486	5709	19736	ENSG00000084733.10	ENST00000264710.4	RAB10	RAB10-201	Known	Known	None	0.30000001192092896	None	None	None	None
m54284U_191111_172039/88083027/ccs	PB_GM12878_R2	hg38_SIRV	chr5	34915734	34925420	+	10	992	15384	55216	ENSG00000113460.12	ENST00000336767.5	BRIX1	BRIX1-201	Known	Known	None	0.6000000238418579	None	None	None	None
948f4d06-b72e-4e0c-8f83-b6baa7778f80	ONT_GM12878_R1	hg38_SIRV	chr7	5530589	5527161	-	6	1787	20784	73194	ENSG00000075624.14	ENST00000331789.10	ACTB	ACTB-201	Known	Known	None	0.44999998807907104	None	None	None	None
m54284U_191110_105540/90244004/ccs	PB_GM12878_R1	hg38_SIRV	chr21	44770556	44769400	-	1	1239	54328	258384	ENSG00000184787.18	ENCODEHT000258384	UBE2G2	ENCODEHT000258384	Known	Genomic	None	1.0	None	None	None	None
32e696e9-232c-4f71-a3f5-f80bb132681b	ONT_GM12878_R2	hg38_SIRV	chr18	59139874	59158828	+	6	797	48917	173905	ENSG00000166562.8	ENST00000587834.5	SEC11C	SEC11C-204	Known	Known	None	0.20000000298023224	None	None	None	None
7d82afd8-c632-465c-93b0-93ff56377627	ONT_GM12878_R2	hg38_SIRV	chrM	9735	9991	+	1	257	58707	206680	ENSG00000198938.2	ENST00000362079.2	MT-CO3	MT-CO3-201	Known	Known	None	0.3499999940395355	None	None	None	None
m54284U_191111_172039/141099501/ccs	PB_GM12878_R2	hg38_SIRV	chr16	11851542	11837341	-	9	1949	43002	150294	ENSG00000171490.12	ENST00000571133.5	RSL1D1	RSL1D1-204	Known	Known	None	0.25	None	None	None	None
da221d76-c7f3-40a7-8f8c-4941c80f9bfe	ONT_GM12878_R1	hg38_SIRV	chr3	12841529	12836050	-	4	493	9499	34260	ENSG00000144713.12	ENST00000429711.6	RPL32	RPL32-204	Known	Known	None	0.10000000149011612	None	None	None	None
33436a14-f9f3-4f08-a9b0-2074222152fe	ONT_GM12878_R1	hg38_SIRV	chr7	5527859	5527161	-	1	608	20784	234670	ENSG00000075624.14	ENCODEHT000234670	ACTB	ENCODEHT000234670	Known	Genomic	None	0.44999998807907104	None	None	None	None
b4fd85d4-5d6f-4845-932b-04797aa725e8	ONT_GM12878_R2	hg38_SIRV	chrM	9735	9985	+	1	251	58707	206680	ENSG00000198938.2	ENST00000362079.2	MT-CO3	MT-CO3-201	Known	Known	None	0.25	None	None	None	None
m54284U_191110_105540/167315429/ccs	PB_GM12878_R1	hg38_SIRV	chr17	7572830	7578621	+	11	1368	45348	159620	ENSG00000161960.14	ENST00000293831.12	EIF4A1	EIF4A1-201	Known	Known	None	0.5	None	None	None	None
42779fe5-42cb-49e2-9356-568b6aeb6f23	ONT_GM12878_R2	hg38_SIRV	chrM	9735	9989	+	1	255	58707	206680	ENSG00000198938.2	ENST00000362079.2	MT-CO3	MT-CO3-201	Known	Known	None	0.3499999940395355	None	None	None	None
m54284U_191111_172039/75564469/ccs	PB_GM12878_R2	hg38_SIRV	chr4	38782978	38772530	-	3	3498	12906	47766	ENSG00000174123.10	ENST00000613579.4	TLR10	TLR10-207	Known	Known	None	0.5	None	None	None	None
bbb4680c-4364-4224-b67a-d1844927dd9f	ONT_GM12878_R2	hg38_SIRV	chrM	9735	9992	+	1	258	58707	206680	ENSG00000198938.2	ENST00000362079.2	MT-CO3	MT-CO3-201	Known	Known	None	0.3499999940395355	None	None	None	None
m54284U_191110_105540/12518288/ccs	PB_GM12878_R1	hg38_SIRV	chr1	8878676	8861006	-	12	1765	298	1291	ENSG00000074800.15	ENST00000234590.10	ENO1	ENO1-201	Known	Known	None	0.20000000298023224	None	None	None	None
m54284U_191111_172039/95947591/ccs	PB_GM12878_R2	hg38_SIRV	chr13	97222335	97392024	+	7	2462	37813	131694	ENSG00000139793.18	ENST00000343600.8	MBNL2	MBNL2-201	Known	Known	None	0.44999998807907104	None	None	None	None
m54284U_191111_172039/89261061/ccs	PB_GM12878_R2	hg38_SIRV	chr5	34915734	34925407	+	10	979	15384	55216	ENSG00000113460.12	ENST00000336767.5	BRIX1	BRIX1-201	Known	Known	None	0.5	None	None	None	None
m54284U_191110_105540/108005672/ccs	PB_GM12878_R1	hg38_SIRV	chr21	44801802	44769399	-	6	2530	54328	194354	ENSG00000184787.18	ENST00000345496.6	UBE2G2	UBE2G2-202	Known	Known	None	1.0	None	None	None	None
6cc01064-a03c-4163-9389-e751ccb594b7	ONT_GM12878_R2	hg38_SIRV	chr11	8683201	8685825	+	4	464	30933	106290	ENSG00000166441.12	ENST00000530022.5	RPL27A	RPL27A-206	Known	Known	None	0.3499999940395355	None	None	None	None
m54284U_191111_172039/94570511/ccs	PB_GM12878_R2	hg38_SIRV	chr15	44711515	44718143	+	4	943	41096	142485	ENSG00000166710.18	ENST00000558401.6	B2M	B2M-204	Known	Known	None	0.20000000298023224	None	None	None	None
m54284U_191110_105540/18090785/ccs	PB_GM12878_R1	hg38_SIRV	chr18	59139875	59158828	+	6	796	48917	173905	ENSG00000166562.8	ENST00000587834.5	SEC11C	SEC11C-204	Known	Known	None	0.20000000298023224	None	None	None	None
5d81f914-1ce5-444d-b5f7-97dfcec3ba73	ONT_GM12878_R1	hg38_SIRV	chr7	5530589	5527161	-	6	1780	20784	73194	ENSG00000075624.14	ENST00000331789.10	ACTB	ACTB-201	Known	Known	None	0.44999998807907104	None	None	None	None
m54284U_191110_105540/140642145/ccs	PB_GM12878_R1	hg38_SIRV	chr2	26034085	26136890	+	6	2996	5709	19736	ENSG00000084733.10	ENST00000264710.4	RAB10	RAB10-201	Known	Known	None	0.4000000059604645	None	None	None	None
m54284U_191111_172039/116131146/ccs	PB_GM12878_R2	hg38_SIRV	chr13	97222342	97224629	+	1	2295	37813	258441	ENSG00000139793.18	ENCODEHT000258441	MBNL2	ENCODEHT000258441	Known	Genomic	None	1.0	None	None	None	None
m54284U_191110_105540/48759791/ccs	PB_GM12878_R1	hg38_SIRV	chr18	59139875	59158823	+	6	760	48917	258458	ENSG00000166562.8	ENCODEHT000258458	SEC11C	ENCODEHT000258458	Known	NNC	None	0.30000001192092896	None	None	None	None
ce16d296-c794-4823-8247-248e72009aca	ONT_GM12878_R1	hg38_SIRV	chr16	11851526	11837341	-	9	1933	43002	150294	ENSG00000171490.12	ENST00000571133.5	RSL1D1	RSL1D1-204	Known	Known	None	0.25	None	None	None	None
m54284U_191110_105540/167380544/ccs	PB_GM12878_R1	hg38_SIRV	chr17	7572830	7578618	+	11	1365	45348	159620	ENSG00000161960.14	ENST00000293831.12	EIF4A1	EIF4A1-201	Known	Known	None	0.44999998807907104	None	None	None	None
97024060-329d-4730-bda7-b1780f662418	ONT_GM12878_R1	hg38_SIRV	chr3	12840234	12836050	-	3	449	9499	34264	ENSG00000144713.12	ENST00000396953.6	RPL32	RPL32-202	Known	Known	None	0.10000000149011612	None	None	None	None
8c9cdf0e-dc5f-4bd0-be3b-79bc0e1219df	ONT_GM12878_R1	hg38_SIRV	chrM	9736	9986	+	1	251	58707	206680	ENSG00000198938.2	ENST00000362079.2	MT-CO3	MT-CO3-201	Known	Known	None	0.30000001192092896	None	None	None	None
m54284U_191111_172039/94306888/ccs	PB_GM12878_R2	hg38_SIRV	chr5	34915731	34925694	+	6	1915	15384	257747	ENSG00000113460.12	ENCODEHT000257747	BRIX1	ENCODEHT000257747	Known	NIC	None	0.25	None	None	None	None
m54284U_191110_105540/120259372/ccs	PB_GM12878_R1	hg38_SIRV	chr4	38782975	38772532	-	4	3676	12906	47765	ENSG00000174123.10	ENST00000308973.8	TLR10	TLR10-201	Known	Known	None	0.5	None	None	None	None
m54284U_191110_105540/122880963/ccs	PB_GM12878_R1	hg38_SIRV	chr21	44801804	44769399	-	6	2532	54328	194354	ENSG00000184787.18	ENST00000345496.6	UBE2G2	UBE2G2-202	Known	Known	None	1.0	None	None	None	None
m54284U_191110_105540/12518836/ccs	PB_GM12878_R1	hg38_SIRV	chr1	8878684	8861006	-	12	1773	298	1291	ENSG00000074800.15	ENST00000234590.10	ENO1	ENO1-201	Known	Known	None	0.20000000298023224	None	None	None	None
71f2b870-ea4b-41e9-8d3a-cdbf2c8fb774	ONT_GM12878_R1	hg38_SIRV	chrM	9736	9986	+	1	240	58707	206680	ENSG00000198938.2	ENST00000362079.2	MT-CO3	MT-CO3-201	Known	Known	None	0.30000001192092896	None	None	None	None
66874949-00cb-4373-b4d8-07cff68fcfb5	ONT_GM12878_R1	hg38_SIRV	chr7	5530577	5527161	-	6	1775	20784	73194	ENSG00000075624.14	ENST00000331789.10	ACTB	ACTB-201	Known	Known	None	0.44999998807907104	None	None	None	None
m54284U_191111_172039/94633993/ccs	PB_GM12878_R2	hg38_SIRV	chr15	44711515	44718141	+	4	941	41096	142485	ENSG00000166710.18	ENST00000558401.6	B2M	B2M-204	Known	Known	None	0.20000000298023224	None	None	None	None
09874ab5-916f-44e4-ad51-704f65a8aafa	ONT_GM12878_R1	hg38_SIRV	chrM	9736	9966	+	1	231	58707	206680	ENSG00000198938.2	ENST00000362079.2	MT-CO3	MT-CO3-201	Known	Known	None	0.20000000298023224	None	None	None	None
599e8b34-d6e7-4b58-8b47-169401e8431b	ONT_GM12878_R1	hg38_SIRV	chr7	5527700	5527161	-	1	469	20784	234670	ENSG00000075624.14	ENCODEHT000234670	ACTB	ENCODEHT000234670	Known	Genomic	None	0.44999998807907104	None	None	None	None
1acd3056-8bd3-42e9-a1f7-0eadbb045492	ONT_GM12878_R1	hg38_SIRV	chr16	11851530	11837341	-	9	1937	43002	150294	ENSG00000171490.12	ENST00000571133.5	RSL1D1	RSL1D1-204	Known	Known	None	0.25	None	None	None	None
m54284U_191111_172039/118293615/ccs	PB_GM12878_R2	hg38_SIRV	chr13	97222335	97392383	+	8	2857	37813	131693	ENSG00000139793.18	ENST00000376673.7	MBNL2	MBNL2-203	Known	Known	None	0.550000011920929	None	None	None	None
740ffce7-508f-47da-9458-5ea0a78f6c20	ONT_GM12878_R2	hg38_SIRV	chr11	8683201	8685822	+	4	461	30933	106290	ENSG00000166441.12	ENST00000530022.5	RPL27A	RPL27A-206	Known	Known	None	0.3499999940395355	None	None	None	None
m54284U_191111_172039/95814391/ccs	PB_GM12878_R2	hg38_SIRV	chr5	34915734	34925604	+	10	1176	15384	55216	ENSG00000113460.12	ENST00000336767.5	BRIX1	BRIX1-201	Known	Known	None	0.699999988079071	None	None	None	None
ad27b810-a9a5-42e1-aa3e-b7aa7069b79c	ONT_GM12878_R1	hg38_SIRV	chr7	5527667	5527161	-	1	442	20784	234670	ENSG00000075624.14	ENCODEHT000234670	ACTB	ENCODEHT000234670	Known	Genomic	None	0.44999998807907104	None	None	None	None
m54284U_191110_105540/154601115/ccs	PB_GM12878_R1	hg38_SIRV	chr21	44801821	44769399	-	6	2549	54328	194354	ENSG00000184787.18	ENST00000345496.6	UBE2G2	UBE2G2-202	Known	Known	None	1.0	None	None	None	None
m54284U_191111_172039/85330014/ccs	PB_GM12878_R2	hg38_SIRV	chr2	26034085	26135640	+	6	1746	5709	19736	ENSG00000084733.10	ENST00000264710.4	RAB10	RAB10-201	Known	Known	None	0.30000001192092896	None	None	None	None
m54284U_191111_172039/13371532/ccs	PB_GM12878_R2	hg38_SIRV	chr4	38782988	38772532	-	2	3190	12906	47767	ENSG00000174123.10	ENST00000361424.6	TLR10	TLR10-202	Known	Known	None	0.5	None	None	None	None
m54284U_191110_105540/167510470/ccs	PB_GM12878_R1	hg38_SIRV	chr17	7572830	7578621	+	11	1368	45348	159620	ENSG00000161960.14	ENST00000293831.12	EIF4A1	EIF4A1-201	Known	Known	None	0.5	None	None	None	None
m54284U_191110_105540/52626910/ccs	PB_GM12878_R1	hg38_SIRV	chr18	59139875	59158829	+	6	797	48917	173905	ENSG00000166562.8	ENST00000587834.5	SEC11C	SEC11C-204	Known	Known	None	0.20000000298023224	None	None	None	None
36da8ce6-741b-4a94-9fe4-1c7643f9890c	ONT_GM12878_R1	hg38_SIRV	chr3	12841525	12836050	-	4	489	9499	34260	ENSG00000144713.12	ENST00000429711.6	RPL32	RPL32-204	Known	Known	None	0.10000000149011612	None	None	None	None
m54284U_191110_105540/12518881/ccs	PB_GM12878_R1	hg38_SIRV	chr1	8878679	8861006	-	12	1751	298	1291	ENSG00000074800.15	ENST00000234590.10	ENO1	ENO1-201	Known	Known	None	0.20000000298023224	None	None	None	None
cdbab5f5-44e6-4bdb-b8d6-aac00c539686	ONT_GM12878_R2	hg38_SIRV	chrM	9736	9993	+	1	258	58707	206680	ENSG00000198938.2	ENST00000362079.2	MT-CO3	MT-CO3-201	Known	Known	None	0.3499999940395355	None	None	None	None
e8ce485d-216b-4bdd-be79-90612ed6a5fd	ONT_GM12878_R1	hg38_SIRV	chr7	5527941	5527161	-	1	716	20784	234670	ENSG00000075624.14	ENCODEHT000234670	ACTB	ENCODEHT000234670	Known	Genomic	None	0.44999998807907104	None	None	None	None
m54284U_191111_172039/179634874/ccs	PB_GM12878_R2	hg38_SIRV	chr13	97222342	97224627	+	1	2293	37813	258441	ENSG00000139793.18	ENCODEHT000258441	MBNL2	ENCODEHT000258441	Known	Genomic	None	0.949999988079071	None	None	None	None
m54284U_191111_172039/94701592/ccs	PB_GM12878_R2	hg38_SIRV	chr15	44711515	44718142	+	4	942	41096	142485	ENSG00000166710.18	ENST00000558401.6	B2M	B2M-204	Known	Known	None	0.20000000298023224	None	None	None	None
41f70d53-c8de-4eba-9560-f42995266a3c	ONT_GM12878_R2	hg38_SIRV	chrM	9736	9990	+	1	255	58707	206680	ENSG00000198938.2	ENST00000362079.2	MT-CO3	MT-CO3-201	Known	Known	None	0.3499999940395355	None	None	None	None
65f016b1-9ebf-4734-b568-568e1c3f10c0	ONT_GM12878_R1	hg38_SIRV	chr7	5527941	5527161	-	1	696	20784	234670	ENSG00000075624.14	ENCODEHT000234670	ACTB	ENCODEHT000234670	Known	Genomic	None	0.44999998807907104	None	None	None	None
m54284U_191111_172039/97060401/ccs	PB_GM12878_R2	hg38_SIRV	chr5	34915734	34925604	+	10	1176	15384	55216	ENSG00000113460.12	ENST00000336767.5	BRIX1	BRIX1-201	Known	Known	None	0.699999988079071	None	None	None	None
m54284U_191110_105540/154731054/ccs	PB_GM12878_R1	hg38_SIRV	chr21	44801815	44769399	-	6	2543	54328	194354	ENSG00000184787.18	ENST00000345496.6	UBE2G2	UBE2G2-202	Known	Known	None	1.0	None	None	None	None
be9cbdd7-0b50-4303-95af-515f99788842	ONT_GM12878_R1	hg38_SIRV	chr16	11851510	11837341	-	9	1910	43002	150294	ENSG00000171490.12	ENST00000571133.5	RSL1D1	RSL1D1-204	Known	Known	None	0.25	None	None	None	None
m54284U_191110_105540/167773980/ccs	PB_GM12878_R1	hg38_SIRV	chr17	7572830	7578617	+	11	1364	45348	159620	ENSG00000161960.14	ENST00000293831.12	EIF4A1	EIF4A1-201	Known	Known	None	0.44999998807907104	None	None	None	None
m54284U_191110_105540/91424027/ccs	PB_GM12878_R1	hg38_SIRV	chr18	59139875	59158829	+	6	797	48917	173905	ENSG00000166562.8	ENST00000587834.5	SEC11C	SEC11C-204	Known	Known	None	0.20000000298023224	None	None	None	None
m54284U_191110_105540/71174073/ccs	PB_GM12878_R1	hg38_SIRV	chr4	38782986	38772533	-	3	3375	12906	47768	ENSG00000174123.10	ENST00000622002.4	TLR10	TLR10-208	Known	Known	None	0.550000011920929	None	None	None	None
ad6d395a-bb1b-426a-8b8b-52cc60b693aa	ONT_GM12878_R1	hg38_SIRV	chr3	12841525	12836050	-	4	489	9499	34260	ENSG00000144713.12	ENST00000429711.6	RPL32	RPL32-204	Known	Known	None	0.10000000149011612	None	None	None	None
23bd2fc5-84db-4e3d-a7a7-31d13c39bfbb	ONT_GM12878_R2	hg38_SIRV	chr11	8683201	8685818	+	4	464	30933	106290	ENSG00000166441.12	ENST00000530022.5	RPL27A	RPL27A-206	Known	Known	None	0.3499999940395355	None	None	None	None
74ce85d6-ed35-4cba-a5b5-f5db008ad7e8	ONT_GM12878_R1	hg38_SIRV	chr3	12841527	12836050	-	4	495	9499	258459	ENSG00000144713.12	ENCODEHT000258459	RPL32	ENCODEHT000258459	Known	NNC	None	0.10000000149011612	None	None	None	None
m54284U_191111_172039/94765874/ccs	PB_GM12878_R2	hg38_SIRV	chr15	44711515	44718142	+	4	942	41096	142485	ENSG00000166710.18	ENST00000558401.6	B2M	B2M-204	Known	Known	None	0.20000000298023224	None	None	None	None
m54284U_191110_105540/12714856/ccs	PB_GM12878_R1	hg38_SIRV	chr1	8878706	8861006	-	12	1795	298	1291	ENSG00000074800.15	ENST00000234590.10	ENO1	ENO1-201	Known	Known	None	0.20000000298023224	None	None	None	None
m54284U_191111_172039/149948759/ccs	PB_GM12878_R2	hg38_SIRV	chr13	97222361	97278091	+	2	2651	37813	258453	ENSG00000139793.18	ENCODEHT000258453	MBNL2	ENCODEHT000258453	Known	ISM	Prefix	0.699999988079071	None	None	None	None
m54284U_191111_172039/165283122/ccs	PB_GM12878_R2	hg38_SIRV	chr2	26034085	26109871	+	3	816	5709	258460	ENSG00000084733.10	ENCODEHT000258460	RAB10	ENCODEHT000258460	Known	ISM	Prefix	0.44999998807907104	None	None	None	None
m54284U_191110_105540/164694770/ccs	PB_GM12878_R1	hg38_SIRV	chr21	44801818	44769399	-	6	2546	54328	194354	ENSG00000184787.18	ENST00000345496.6	UBE2G2	UBE2G2-202	Known	Known	None	1.0	None	None	None	None
m54284U_191111_172039/97126112/ccs	PB_GM12878_R2	hg38_SIRV	chr5	34915734	34925674	+	10	1239	15384	55216	ENSG00000113460.12	ENST00000336767.5	BRIX1	BRIX1-201	Known	Known	None	0.20000000298023224	None	None	None	None
456a044b-f04d-4ba6-a38b-d600848c5ccf	ONT_GM12878_R1	hg38_SIRV	chr7	5530589	5527161	-	6	1773	20784	73194	ENSG00000075624.14	ENST00000331789.10	ACTB	ACTB-201	Known	Known	None	0.44999998807907104	None	None	None	None
m54284U_191110_105540/93193285/ccs	PB_GM12878_R1	hg38_SIRV	chr18	59139875	59158829	+	6	797	48917	173905	ENSG00000166562.8	ENST00000587834.5	SEC11C	SEC11C-204	Known	Known	None	0.20000000298023224	None	None	None	None
fba2c67f-3f61-4691-82e2-acec65eea756	ONT_GM12878_R2	hg38_SIRV	chr16	11839723	11837412	-	2	796	43002	258325	ENSG00000171490.12	ENCODEHT000258325	RSL1D1	ENCODEHT000258325	Known	ISM	Suffix	0.25	None	None	None	None
m54284U_191110_105540/71895265/ccs	PB_GM12878_R1	hg38_SIRV	chr4	38782986	38772533	-	2	3186	12906	47767	ENSG00000174123.10	ENST00000361424.6	TLR10	TLR10-202	Known	Known	None	0.550000011920929	None	None	None	None
m54284U_191110_105540/167774986/ccs	PB_GM12878_R1	hg38_SIRV	chr17	7572830	7578618	+	11	1365	45348	159620	ENSG00000161960.14	ENST00000293831.12	EIF4A1	EIF4A1-201	Known	Known	None	0.44999998807907104	None	None	None	None
56a77bb9-390d-48b7-b809-bcecf4a20e3f	ONT_GM12878_R1	hg38_SIRV	chrM	9737	9987	+	1	251	58707	206680	ENSG00000198938.2	ENST00000362079.2	MT-CO3	MT-CO3-201	Known	Known	None	0.30000001192092896	None	None	None	None
m54284U_191110_105540/164954431/ccs	PB_GM12878_R1	hg38_SIRV	chr21	44769678	44769400	-	1	367	54328	258384	ENSG00000184787.18	ENCODEHT000258384	UBE2G2	ENCODEHT000258384	Known	Genomic	None	1.0	None	None	None	None
m54284U_191110_105540/70322453/ccs	PB_GM12878_R1	hg38_SIRV	chr13	97222357	97224628	+	1	2273	37813	258441	ENSG00000139793.18	ENCODEHT000258441	MBNL2	ENCODEHT000258441	Known	Genomic	None	1.0	None	None	None	None
m54284U_191111_172039/94832068/ccs	PB_GM12878_R2	hg38_SIRV	chr15	44711515	44718144	+	4	944	41096	142485	ENSG00000166710.18	ENST00000558401.6	B2M	B2M-204	Known	Known	None	0.20000000298023224	None	None	None	None
m54284U_191111_172039/105711682/ccs	PB_GM12878_R2	hg38_SIRV	chr5	34915734	34925444	+	10	1016	15384	55216	ENSG00000113460.12	ENST00000336767.5	BRIX1	BRIX1-201	Known	Known	None	0.699999988079071	None	None	None	None
m54284U_191110_105540/12715342/ccs	PB_GM12878_R1	hg38_SIRV	chr1	8878684	8861006	-	12	1773	298	1291	ENSG00000074800.15	ENST00000234590.10	ENO1	ENO1-201	Known	Known	None	0.20000000298023224	None	None	None	None
4182da61-12ae-4985-b273-0d07bc7ed85a	ONT_GM12878_R2	hg38_SIRV	chr11	8683201	8685837	+	4	476	30933	106290	ENSG00000166441.12	ENST00000530022.5	RPL27A	RPL27A-206	Known	Known	None	0.10000000149011612	None	None	None	None
f5fb7b80-0c41-401d-b7e6-dde15d8d0542	ONT_GM12878_R1	hg38_SIRV	chrM	9737	9986	+	1	244	58707	206680	ENSG00000198938.2	ENST00000362079.2	MT-CO3	MT-CO3-201	Known	Known	None	0.30000001192092896	None	None	None	None
acc5c22d-ed23-4308-9637-3d23d4178e6b	ONT_GM12878_R1	hg38_SIRV	chr3	12840243	12836050	-	3	458	9499	34264	ENSG00000144713.12	ENST00000396953.6	RPL32	RPL32-202	Known	Known	None	0.10000000149011612	None	None	None	None
m54284U_191110_105540/34931830/ccs	PB_GM12878_R1	hg38_SIRV	chr16	11851546	11837342	-	9	1952	43002	150294	ENSG00000171490.12	ENST00000571133.5	RSL1D1	RSL1D1-204	Known	Known	None	0.20000000298023224	None	None	None	None
0a2a9b34-f1fb-487a-9368-ff8055964a20	ONT_GM12878_R1	hg38_SIRV	chrM	9737	9975	+	1	224	58707	206680	ENSG00000198938.2	ENST00000362079.2	MT-CO3	MT-CO3-201	Known	Known	None	0.20000000298023224	None	None	None	None
6b7bd9fd-15fa-4820-8023-611de0e35f01	ONT_GM12878_R1	hg38_SIRV	chr7	5529336	5527164	-	4	1475	20784	234684	ENSG00000075624.14	ENCODEHT000234684	ACTB	ENCODEHT000234684	Known	ISM	Suffix	0.44999998807907104	None	None	None	None
m54284U_191110_105540/96535368/ccs	PB_GM12878_R1	hg38_SIRV	chr18	59139875	59158829	+	6	797	48917	173905	ENSG00000166562.8	ENST00000587834.5	SEC11C	SEC11C-204	Known	Known	None	0.20000000298023224	None	None	None	None
m54284U_191111_172039/29951252/ccs	PB_GM12878_R2	hg38_SIRV	chr4	38782966	38772533	-	2	3173	12906	47767	ENSG00000174123.10	ENST00000361424.6	TLR10	TLR10-202	Known	Known	None	0.550000011920929	None	None	None	None
m54284U_191110_105540/176948722/ccs	PB_GM12878_R1	hg38_SIRV	chr21	44801770	44769399	-	6	2498	54328	194354	ENSG00000184787.18	ENST00000345496.6	UBE2G2	UBE2G2-202	Known	Known	None	1.0	None	None	None	None
m54284U_191111_172039/94833088/ccs	PB_GM12878_R2	hg38_SIRV	chr15	44711515	44718142	+	4	942	41096	142485	ENSG00000166710.18	ENST00000558401.6	B2M	B2M-204	Known	Known	None	0.20000000298023224	None	None	None	None
905960bb-336f-4503-93f7-dd210076fc46	ONT_GM12878_R1	hg38_SIRV	chrM	9737	9985	+	1	249	58707	206680	ENSG00000198938.2	ENST00000362079.2	MT-CO3	MT-CO3-201	Known	Known	None	0.25	None	None	None	None
a9c7c6d9-0537-4d6d-a737-6beca93f6d20	ONT_GM12878_R1	hg38_SIRV	chr7	5527775	5527161	-	1	550	20784	234670	ENSG00000075624.14	ENCODEHT000234670	ACTB	ENCODEHT000234670	Known	Genomic	None	0.44999998807907104	None	None	None	None
m54284U_191110_105540/167839526/ccs	PB_GM12878_R1	hg38_SIRV	chr17	7572830	7578617	+	11	1364	45348	159620	ENSG00000161960.14	ENST00000293831.12	EIF4A1	EIF4A1-201	Known	Known	None	0.44999998807907104	None	None	None	None
m54284U_191111_172039/167381642/ccs	PB_GM12878_R2	hg38_SIRV	chr13	97222352	97391922	+	7	2343	37813	131694	ENSG00000139793.18	ENST00000343600.8	MBNL2	MBNL2-201	Known	Known	None	0.44999998807907104	None	None	None	None
e724266b-0d22-42e8-828f-5bcc9a5b1b7a	ONT_GM12878_R2	hg38_SIRV	chrM	9737	9983	+	1	247	58707	206680	ENSG00000198938.2	ENST00000362079.2	MT-CO3	MT-CO3-201	Known	Known	None	0.15000000596046448	None	None	None	None
m54284U_191111_172039/109643568/ccs	PB_GM12878_R2	hg38_SIRV	chr5	34915734	34925668	+	10	1240	15384	55216	ENSG00000113460.12	ENST00000336767.5	BRIX1	BRIX1-201	Known	Known	None	0.30000001192092896	None	None	None	None
9b22eac9-60ae-4951-bf4f-1f856e0a141d	ONT_GM12878_R2	hg38_SIRV	chrM	9737	9986	+	1	240	58707	206680	ENSG00000198938.2	ENST00000362079.2	MT-CO3	MT-CO3-201	Known	Known	None	0.30000001192092896	None	None	None	None
ecd2e0d2-8d63-46ad-92c4-b5f14f128f54	ONT_GM12878_R2	hg38_SIRV	chrM	9737	9986	+	1	250	58707	206680	ENSG00000198938.2	ENST00000362079.2	MT-CO3	MT-CO3-201	Known	Known	None	0.30000001192092896	None	None	None	None
m54284U_191110_105540/119800160/ccs	PB_GM12878_R1	hg38_SIRV	chr2	26034086	26135205	+	6	1310	5709	19736	ENSG00000084733.10	ENST00000264710.4	RAB10	RAB10-201	Known	Known	None	0.699999988079071	None	None	None	None
m54284U_191110_105540/49152475/ccs	PB_GM12878_R1	hg38_SIRV	chr16	11851525	11837342	-	9	1931	43002	150294	ENSG00000171490.12	ENST00000571133.5	RSL1D1	RSL1D1-204	Known	Known	None	0.20000000298023224	None	None	None	None
m54284U_191110_105540/12780727/ccs	PB_GM12878_R1	hg38_SIRV	chr1	8878688	8861006	-	12	1777	298	1291	ENSG00000074800.15	ENST00000234590.10	ENO1	ENO1-201	Known	Known	None	0.20000000298023224	None	None	None	None
m54284U_191110_105540/131401846/ccs	PB_GM12878_R1	hg38_SIRV	chr18	59139875	59158829	+	6	797	48917	173905	ENSG00000166562.8	ENST00000587834.5	SEC11C	SEC11C-204	Known	Known	None	0.20000000298023224	None	None	None	None
45b8f3ac-b058-4970-aaed-7e208ada6bac	ONT_GM12878_R2	hg38_SIRV	chrM	9737	9982	+	1	246	58707	206680	ENSG00000198938.2	ENST00000362079.2	MT-CO3	MT-CO3-201	Known	Known	None	0.20000000298023224	None	None	None	None
3df553f8-8198-47f1-bc46-c3ca80afab0a	ONT_GM12878_R1	hg38_SIRV	chr3	12839520	12836050	-	2	346	9499	251945	ENSG00000144713.12	ENCODEHT000251945	RPL32	ENCODEHT000251945	Known	ISM	Suffix	0.10000000149011612	None	None	None	None
m54284U_191111_172039/2950811/ccs	PB_GM12878_R2	hg38_SIRV	chr21	44801797	44769399	-	6	2525	54328	194354	ENSG00000184787.18	ENST00000345496.6	UBE2G2	UBE2G2-202	Known	Known	None	1.0	None	None	None	None
93e30f6b-1ff2-4902-bb7c-27c09c684694	ONT_GM12878_R2	hg38_SIRV	chr11	8683201	8685834	+	4	467	30933	106290	ENSG00000166441.12	ENST00000530022.5	RPL27A	RPL27A-206	Known	Known	None	0.15000000596046448	None	None	None	None
m54284U_191110_105540/148440061/ccs	PB_GM12878_R1	hg38_SIRV	chr13	97222546	97224627	+	1	2089	37813	258441	ENSG00000139793.18	ENCODEHT000258441	MBNL2	ENCODEHT000258441	Known	Genomic	None	0.949999988079071	None	None	None	None
m54284U_191111_172039/94964292/ccs	PB_GM12878_R2	hg38_SIRV	chr15	44711515	44718143	+	4	943	41096	142485	ENSG00000166710.18	ENST00000558401.6	B2M	B2M-204	Known	Known	None	0.20000000298023224	None	None	None	None
m54284U_191111_172039/51249608/ccs	PB_GM12878_R2	hg38_SIRV	chr4	38782959	38772533	-	2	3159	12906	47767	ENSG00000174123.10	ENST00000361424.6	TLR10	TLR10-202	Known	Known	None	0.550000011920929	None	None	None	None
fc42d757-9818-46c8-a76e-bc1cff5a2ca6	ONT_GM12878_R1	hg38_SIRV	chr7	5528372	5527163	-	3	991	20784	234691	ENSG00000075624.14	ENCODEHT000234691	ACTB	ENCODEHT000234691	Known	ISM	Both	0.44999998807907104	None	None	None	None
m54284U_191111_172039/113902216/ccs	PB_GM12878_R2	hg38_SIRV	chr5	34915734	34925668	+	10	1240	15384	55216	ENSG00000113460.12	ENST00000336767.5	BRIX1	BRIX1-201	Known	Known	None	0.30000001192092896	None	None	None	None
m54284U_191110_105540/167840529/ccs	PB_GM12878_R1	hg38_SIRV	chr17	7572830	7578618	+	11	1359	45348	159620	ENSG00000161960.14	ENST00000293831.12	EIF4A1	EIF4A1-201	Known	Known	None	0.44999998807907104	None	None	None	None
7b6061ff-6c94-478f-bebe-43b496a01688	ONT_GM12878_R2	hg38_SIRV	chrM	9737	9989	+	1	253	58707	206680	ENSG00000198938.2	ENST00000362079.2	MT-CO3	MT-CO3-201	Known	Known	None	0.3499999940395355	None	None	None	None
m54284U_191110_105540/61737021/ccs	PB_GM12878_R1	hg38_SIRV	chr16	11851534	11837342	-	9	1940	43002	150294	ENSG00000171490.12	ENST00000571133.5	RSL1D1	RSL1D1-204	Known	Known	None	0.20000000298023224	None	None	None	None
m54284U_191111_172039/121439523/ccs	PB_GM12878_R2	hg38_SIRV	chr13	97222546	97224628	+	1	2090	37813	258441	ENSG00000139793.18	ENCODEHT000258441	MBNL2	ENCODEHT000258441	Known	Genomic	None	1.0	None	None	None	None
m54284U_191111_172039/3868603/ccs	PB_GM12878_R2	hg38_SIRV	chr21	44801803	44769399	-	6	2531	54328	194354	ENSG00000184787.18	ENST00000345496.6	UBE2G2	UBE2G2-202	Known	Known	None	1.0	None	None	None	None
642024b4-bc3a-4318-ac8c-fcf30ee974a5	ONT_GM12878_R2	hg38_SIRV	chrM	9737	9986	+	1	250	58707	206680	ENSG00000198938.2	ENST00000362079.2	MT-CO3	MT-CO3-201	Known	Known	None	0.30000001192092896	None	None	None	None
m54284U_191110_105540/160825533/ccs	PB_GM12878_R1	hg38_SIRV	chr18	59139875	59158829	+	6	797	48917	173905	ENSG00000166562.8	ENST00000587834.5	SEC11C	SEC11C-204	Known	Known	None	0.20000000298023224	None	None	None	None
09982123-0c55-416f-86e8-9e535529d74d	ONT_GM12878_R1	hg38_SIRV	chr3	12841524	12836050	-	4	488	9499	34260	ENSG00000144713.12	ENST00000429711.6	RPL32	RPL32-204	Known	Known	None	0.10000000149011612	None	None	None	None
m54284U_191110_105540/12781685/ccs	PB_GM12878_R1	hg38_SIRV	chr1	8878720	8861006	-	12	1809	298	1291	ENSG00000074800.15	ENST00000234590.10	ENO1	ENO1-201	Known	Known	None	0.20000000298023224	None	None	None	None
63af7667-097f-4b08-9e31-91249b7c33b6	ONT_GM12878_R2	hg38_SIRV	chrM	9737	9985	+	1	249	58707	206680	ENSG00000198938.2	ENST00000362079.2	MT-CO3	MT-CO3-201	Known	Known	None	0.25	None	None	None	None
m54284U_191111_172039/27854934/ccs	PB_GM12878_R2	hg38_SIRV	chr2	26034086	26137453	+	6	3558	5709	19736	ENSG00000084733.10	ENST00000264710.4	RAB10	RAB10-201	Known	Known	None	0.05000000074505806	None	None	None	None
413b52a2-18d8-4a0e-9f85-6acfefa8d596	ONT_GM12878_R1	hg38_SIRV	chr7	5530589	5527161	-	6	1794	20784	73194	ENSG00000075624.14	ENST00000331789.10	ACTB	ACTB-201	Known	Known	None	0.44999998807907104	None	None	None	None
m54284U_191111_172039/95160405/ccs	PB_GM12878_R2	hg38_SIRV	chr15	44711515	44718136	+	4	936	41096	142485	ENSG00000166710.18	ENST00000558401.6	B2M	B2M-204	Known	Known	None	0.30000001192092896	None	None	None	None
bd50193e-e1b8-4e0b-b956-257cef93c75c	ONT_GM12878_R2	hg38_SIRV	chr11	8683201	8685839	+	4	478	30933	106290	ENSG00000166441.12	ENST00000530022.5	RPL27A	RPL27A-206	Known	Known	None	0.05000000074505806	None	None	None	None
m54284U_191111_172039/117768982/ccs	PB_GM12878_R2	hg38_SIRV	chr5	34915734	34926614	+	10	2182	15384	55216	ENSG00000113460.12	ENST00000336767.5	BRIX1	BRIX1-201	Known	Known	None	0.3499999940395355	None	None	None	None
m54284U_191111_172039/113707532/ccs	PB_GM12878_R2	hg38_SIRV	chr4	38782988	38772533	-	2	3188	12906	47767	ENSG00000174123.10	ENST00000361424.6	TLR10	TLR10-202	Known	Known	None	0.550000011920929	None	None	None	None
m54284U_191110_105540/98437132/ccs	PB_GM12878_R1	hg38_SIRV	chr16	11851534	11837342	-	9	1940	43002	150294	ENSG00000171490.12	ENST00000571133.5	RSL1D1	RSL1D1-204	Known	Known	None	0.20000000298023224	None	None	None	None
m54284U_191110_105540/167903674/ccs	PB_GM12878_R1	hg38_SIRV	chr17	7572830	7578623	+	11	1370	45348	159620	ENSG00000161960.14	ENST00000293831.12	EIF4A1	EIF4A1-201	Known	Known	None	0.550000011920929	None	None	None	None
m54284U_191111_172039/13371565/ccs	PB_GM12878_R2	hg38_SIRV	chr21	44801803	44769399	-	6	2531	54328	194354	ENSG00000184787.18	ENST00000345496.6	UBE2G2	UBE2G2-202	Known	Known	None	1.0	None	None	None	None
m54284U_191110_105540/168689667/ccs	PB_GM12878_R1	hg38_SIRV	chr18	59139887	59158832	+	6	795	48917	258367	ENSG00000166562.8	ENCODEHT000258367	SEC11C	ENCODEHT000258367	Known	NNC	None	0.20000000298023224	None	None	None	None
m54284U_191111_172039/126880305/ccs	PB_GM12878_R2	hg38_SIRV	chr4	38774073	38772549	-	1	1610	12906	258374	ENSG00000174123.10	ENCODEHT000258374	TLR10	ENCODEHT000258374	Known	Genomic	None	0.550000011920929	None	None	None	None
4f6819f5-d98f-456e-8372-19e339101646	ONT_GM12878_R2	hg38_SIRV	chrM	9738	9986	+	1	249	58707	206680	ENSG00000198938.2	ENST00000362079.2	MT-CO3	MT-CO3-201	Known	Known	None	0.30000001192092896	None	None	None	None
m54284U_191111_172039/177801533/ccs	PB_GM12878_R2	hg38_SIRV	chr13	97235116	97233699	-	1	1418	67472	258461	ENCODEHG000067472	ENCODEHT000258461	ENCODEHG000067472	ENCODEHT000258461	Antisense	Antisense	None	0.699999988079071	None	None	None	None
m54284U_191111_172039/118818730/ccs	PB_GM12878_R2	hg38_SIRV	chr5	34915734	34925680	+	10	1252	15384	55216	ENSG00000113460.12	ENST00000336767.5	BRIX1	BRIX1-201	Known	Known	None	0.20000000298023224	None	None	None	None
401e18d2-c9a2-4b29-b5e3-8b965e2ca2be	ONT_GM12878_R1	hg38_SIRV	chr7	5528425	5527163	-	3	1044	20784	234691	ENSG00000075624.14	ENCODEHT000234691	ACTB	ENCODEHT000234691	Known	ISM	Both	0.44999998807907104	None	None	None	None
dd08b1fc-f238-4e18-a050-6d9a8636e618	ONT_GM12878_R1	hg38_SIRV	chrM	9739	9986	+	1	248	58707	206680	ENSG00000198938.2	ENST00000362079.2	MT-CO3	MT-CO3-201	Known	Known	None	0.30000001192092896	None	None	None	None
b83d7e2a-d0ed-4438-b4d4-d53fa41acb90	ONT_GM12878_R1	hg38_SIRV	chr3	12840243	12836050	-	3	458	9499	34264	ENSG00000144713.12	ENST00000396953.6	RPL32	RPL32-202	Known	Known	None	0.10000000149011612	None	None	None	None
m54284U_191111_172039/95226586/ccs	PB_GM12878_R2	hg38_SIRV	chr15	44711515	44718142	+	4	942	41096	142485	ENSG00000166710.18	ENST00000558401.6	B2M	B2M-204	Known	Known	None	0.20000000298023224	None	None	None	None
m54284U_191111_172039/13763998/ccs	PB_GM12878_R2	hg38_SIRV	chr21	44801803	44769399	-	6	2531	54328	194354	ENSG00000184787.18	ENST00000345496.6	UBE2G2	UBE2G2-202	Known	Known	None	1.0	None	None	None	None
m54284U_191110_105540/151585322/ccs	PB_GM12878_R1	hg38_SIRV	chr2	26034087	26137410	+	6	3514	5709	19736	ENSG00000084733.10	ENST00000264710.4	RAB10	RAB10-201	Known	Known	None	0.20000000298023224	None	None	None	None
m54284U_191110_105540/12845687/ccs	PB_GM12878_R1	hg38_SIRV	chr1	8878684	8861006	-	12	1773	298	1291	ENSG00000074800.15	ENST00000234590.10	ENO1	ENO1-201	Known	Known	None	0.20000000298023224	None	None	None	None
312906a2-035a-4d0e-9bf1-d6dbb37686cc	ONT_GM12878_R1	hg38_SIRV	chr7	5527954	5527161	-	1	723	20784	234670	ENSG00000075624.14	ENCODEHT000234670	ACTB	ENCODEHT000234670	Known	Genomic	None	0.44999998807907104	None	None	None	None
m54284U_191110_105540/167905698/ccs	PB_GM12878_R1	hg38_SIRV	chr17	7572830	7578623	+	11	1370	45348	159620	ENSG00000161960.14	ENST00000293831.12	EIF4A1	EIF4A1-201	Known	Known	None	0.550000011920929	None	None	None	None
m54284U_191111_172039/19727427/ccs	PB_GM12878_R2	hg38_SIRV	chr18	59139875	59158828	+	6	796	48917	173905	ENSG00000166562.8	ENST00000587834.5	SEC11C	SEC11C-204	Known	Known	None	0.20000000298023224	None	None	None	None
m54284U_191110_105540/112985040/ccs	PB_GM12878_R1	hg38_SIRV	chr16	11851542	11837342	-	9	1948	43002	150294	ENSG00000171490.12	ENST00000571133.5	RSL1D1	RSL1D1-204	Known	Known	None	0.20000000298023224	None	None	None	None
3ea01740-6e52-4804-a6eb-c71345262d26	ONT_GM12878_R2	hg38_SIRV	chr11	8683201	8685843	+	4	482	30933	106290	ENSG00000166441.12	ENST00000530022.5	RPL27A	RPL27A-206	Known	Known	None	0.05000000074505806	None	None	None	None
m54284U_191111_172039/25364865/ccs	PB_GM12878_R2	hg38_SIRV	chr21	44770412	44769400	-	1	1084	54328	258384	ENSG00000184787.18	ENCODEHT000258384	UBE2G2	ENCODEHT000258384	Known	Genomic	None	1.0	None	None	None	None
7ad6f2f4-95b7-4121-bdc4-c1d7ecb7667c	ONT_GM12878_R2	hg38_SIRV	chrM	9739	9953	+	1	215	58707	206680	ENSG00000198938.2	ENST00000362079.2	MT-CO3	MT-CO3-201	Known	Known	None	0.15000000596046448	None	None	None	None
m54284U_191110_105540/146604609/ccs	PB_GM12878_R1	hg38_SIRV	chr4	38782988	38772534	-	2	3187	12906	47767	ENSG00000174123.10	ENST00000361424.6	TLR10	TLR10-202	Known	Known	None	0.550000011920929	None	None	None	None
m54284U_191111_172039/126224421/ccs	PB_GM12878_R2	hg38_SIRV	chr5	34915734	34926621	+	10	2189	15384	55216	ENSG00000113460.12	ENST00000336767.5	BRIX1	BRIX1-201	Known	Known	None	0.20000000298023224	None	None	None	None
m54284U_191111_172039/95290583/ccs	PB_GM12878_R2	hg38_SIRV	chr15	44711515	44718144	+	4	944	41096	142485	ENSG00000166710.18	ENST00000558401.6	B2M	B2M-204	Known	Known	None	0.20000000298023224	None	None	None	None
f206c951-a5e7-4439-a4ae-7a2a30e56c2b	ONT_GM12878_R2	hg38_SIRV	chrM	9740	9991	+	1	252	58707	206680	ENSG00000198938.2	ENST00000362079.2	MT-CO3	MT-CO3-201	Known	Known	None	0.3499999940395355	None	None	None	None
m54284U_191111_172039/31916156/ccs	PB_GM12878_R2	hg38_SIRV	chr18	59139875	59158829	+	6	797	48917	173905	ENSG00000166562.8	ENST00000587834.5	SEC11C	SEC11C-204	Known	Known	None	0.20000000298023224	None	None	None	None
1f636209-731e-4e8c-bbfb-f6d22e112df1	ONT_GM12878_R1	hg38_SIRV	chr7	5530585	5527161	-	6	1783	20784	73194	ENSG00000075624.14	ENST00000331789.10	ACTB	ACTB-201	Known	Known	None	0.44999998807907104	None	None	None	None
b5550c5a-457f-438a-8521-ec5f8771b9bf	ONT_GM12878_R1	hg38_SIRV	chrM	9741	9990	+	1	250	58707	206680	ENSG00000198938.2	ENST00000362079.2	MT-CO3	MT-CO3-201	Known	Known	None	0.3499999940395355	None	None	None	None
8d21d76f-50b9-42cd-b1b3-25f6c19b7aac	ONT_GM12878_R1	hg38_SIRV	chr3	12841519	12836050	-	4	477	9499	34260	ENSG00000144713.12	ENST00000429711.6	RPL32	RPL32-204	Known	Known	None	0.10000000149011612	None	None	None	None
m54284U_191110_105540/12847213/ccs	PB_GM12878_R1	hg38_SIRV	chr1	8878691	8861006	-	12	1780	298	1291	ENSG00000074800.15	ENST00000234590.10	ENO1	ENO1-201	Known	Known	None	0.20000000298023224	None	None	None	None
m54284U_191110_105540/152633838/ccs	PB_GM12878_R1	hg38_SIRV	chr16	11851534	11837342	-	9	1940	43002	150294	ENSG00000171490.12	ENST00000571133.5	RSL1D1	RSL1D1-204	Known	Known	None	0.20000000298023224	None	None	None	None
30420299-0375-41ce-93f0-5e0cce5e3335	ONT_GM12878_R1	hg38_SIRV	chr7	5527672	5527161	-	1	447	20784	234670	ENSG00000075624.14	ENCODEHT000234670	ACTB	ENCODEHT000234670	Known	Genomic	None	0.44999998807907104	None	None	None	None
m54284U_191111_172039/32833596/ccs	PB_GM12878_R2	hg38_SIRV	chr21	44801775	44769399	-	6	2497	54328	194354	ENSG00000184787.18	ENST00000345496.6	UBE2G2	UBE2G2-202	Known	Known	None	1.0	None	None	None	None
m54284U_191111_172039/84935061/ccs	PB_GM12878_R2	hg38_SIRV	chr4	38773888	38772550	-	1	1424	12906	258374	ENSG00000174123.10	ENCODEHT000258374	TLR10	ENCODEHT000258374	Known	Genomic	None	0.550000011920929	None	None	None	None
m54284U_191111_172039/127731094/ccs	PB_GM12878_R2	hg38_SIRV	chr5	34915734	34925680	+	10	1252	15384	55216	ENSG00000113460.12	ENST00000336767.5	BRIX1	BRIX1-201	Known	Known	None	0.20000000298023224	None	None	None	None
m54284U_191110_105540/167969515/ccs	PB_GM12878_R1	hg38_SIRV	chr17	7572830	7578620	+	11	1367	45348	159620	ENSG00000161960.14	ENST00000293831.12	EIF4A1	EIF4A1-201	Known	Known	None	0.44999998807907104	None	None	None	None
6cea08d3-642f-49fe-b5cc-dd9b44f7d4b2	ONT_GM12878_R1	hg38_SIRV	chrM	9742	9985	+	1	244	58707	206680	ENSG00000198938.2	ENST00000362079.2	MT-CO3	MT-CO3-201	Known	Known	None	0.25	None	None	None	None
m54284U_191111_172039/95356334/ccs	PB_GM12878_R2	hg38_SIRV	chr15	44711515	44718144	+	4	944	41096	142485	ENSG00000166710.18	ENST00000558401.6	B2M	B2M-204	Known	Known	None	0.20000000298023224	None	None	None	None
8ea898a6-2321-4b86-8aac-fd954fa04536	ONT_GM12878_R1	hg38_SIRV	chr2	26034087	26135054	+	6	1158	5709	19736	ENSG00000084733.10	ENST00000264710.4	RAB10	RAB10-201	Known	Known	None	0.0	None	None	None	None
m54284U_191111_172039/61015575/ccs	PB_GM12878_R2	hg38_SIRV	chr18	59139875	59158829	+	6	797	48917	173905	ENSG00000166562.8	ENST00000587834.5	SEC11C	SEC11C-204	Known	Known	None	0.20000000298023224	None	None	None	None
b77462af-509e-4701-bc25-aa628effb115	ONT_GM12878_R2	hg38_SIRV	chr11	8683201	8685848	+	4	487	30933	106290	ENSG00000166441.12	ENST00000530022.5	RPL27A	RPL27A-206	Known	Known	None	0.10000000149011612	None	None	None	None
b8427ce3-09f2-4a4c-817d-b0e1dfd78afe	ONT_GM12878_R2	hg38_SIRV	chr2	26034087	26135085	+	6	1178	5709	258462	ENSG00000084733.10	ENCODEHT000258462	RAB10	ENCODEHT000258462	Known	NNC	None	0.20000000298023224	None	None	None	None
e6c1a94d-0db1-45ee-8a56-6473861ea711	ONT_GM12878_R1	hg38_SIRV	chrM	9742	9989	+	1	248	58707	206680	ENSG00000198938.2	ENST00000362079.2	MT-CO3	MT-CO3-201	Known	Known	None	0.3499999940395355	None	None	None	None
m54284U_191110_105540/70386714/ccs	PB_GM12878_R1	hg38_SIRV	chr13	97240015	97236534	-	1	3482	67473	258463	ENCODEHG000067473	ENCODEHT000258463	ENCODEHG000067473	ENCODEHT000258463	Antisense	Antisense	None	0.8999999761581421	None	None	None	None
9a590445-124c-45b5-a426-b3830a2e090f	ONT_GM12878_R1	hg38_SIRV	chr3	12840206	12836050	-	3	421	9499	34264	ENSG00000144713.12	ENST00000396953.6	RPL32	RPL32-202	Known	Known	None	0.10000000149011612	None	None	None	None
m54284U_191110_105540/163514490/ccs	PB_GM12878_R1	hg38_SIRV	chr16	11851579	11837342	-	9	1985	43002	150294	ENSG00000171490.12	ENST00000571133.5	RSL1D1	RSL1D1-204	Known	Known	None	0.20000000298023224	None	None	None	None
68086dcf-1db6-4f0a-bf74-560c3d4a4224	ONT_GM12878_R1	hg38_SIRV	chr7	5530585	5527161	-	6	1761	20784	73194	ENSG00000075624.14	ENST00000331789.10	ACTB	ACTB-201	Known	Known	None	0.44999998807907104	None	None	None	None
m54284U_191111_172039/47842138/ccs	PB_GM12878_R2	hg38_SIRV	chr21	44801803	44769399	-	6	2531	54328	194354	ENSG00000184787.18	ENST00000345496.6	UBE2G2	UBE2G2-202	Known	Known	None	1.0	None	None	None	None
m54284U_191111_172039/129828811/ccs	PB_GM12878_R2	hg38_SIRV	chr5	34915734	34925667	+	10	1239	15384	55216	ENSG00000113460.12	ENST00000336767.5	BRIX1	BRIX1-201	Known	Known	None	0.30000001192092896	None	None	None	None
m54284U_191110_105540/12847287/ccs	PB_GM12878_R1	hg38_SIRV	chr1	8878683	8861006	-	12	1772	298	1291	ENSG00000074800.15	ENST00000234590.10	ENO1	ENO1-201	Known	Known	None	0.20000000298023224	None	None	None	None
m54284U_191111_172039/72614683/ccs	PB_GM12878_R2	hg38_SIRV	chr18	59139875	59158834	+	6	802	48917	173905	ENSG00000166562.8	ENST00000587834.5	SEC11C	SEC11C-204	Known	Known	None	0.05000000074505806	None	None	None	None
m54284U_191111_172039/95421420/ccs	PB_GM12878_R2	hg38_SIRV	chr15	44711515	44718144	+	4	944	41096	142485	ENSG00000166710.18	ENST00000558401.6	B2M	B2M-204	Known	Known	None	0.20000000298023224	None	None	None	None
m54284U_191111_172039/141754939/ccs	PB_GM12878_R2	hg38_SIRV	chr4	38772850	38772551	-	1	385	12906	258374	ENSG00000174123.10	ENCODEHT000258374	TLR10	ENCODEHT000258374	Known	Genomic	None	0.550000011920929	None	None	None	None
m54284U_191110_105540/168034407/ccs	PB_GM12878_R1	hg38_SIRV	chr17	7572830	7578621	+	11	1368	45348	159620	ENSG00000161960.14	ENST00000293831.12	EIF4A1	EIF4A1-201	Known	Known	None	0.5	None	None	None	None
66625ae6-d953-4538-9ecd-c659c983d808	ONT_GM12878_R2	hg38_SIRV	chrM	9742	9985	+	1	255	58707	206680	ENSG00000198938.2	ENST00000362079.2	MT-CO3	MT-CO3-201	Known	Known	None	0.25	None	None	None	None
2e78ed00-64e2-4207-9297-b852eca16af6	ONT_GM12878_R2	hg38_SIRV	chr11	8683201	8685835	+	4	474	30933	106290	ENSG00000166441.12	ENST00000530022.5	RPL27A	RPL27A-206	Known	Known	None	0.15000000596046448	None	None	None	None
f300401c-c244-406b-8c84-44586a75f7ca	ONT_GM12878_R1	hg38_SIRV	chr7	5527575	5527161	-	1	350	20784	234670	ENSG00000075624.14	ENCODEHT000234670	ACTB	ENCODEHT000234670	Known	Genomic	None	0.44999998807907104	None	None	None	None
m54284U_191111_172039/49940837/ccs	PB_GM12878_R2	hg38_SIRV	chr21	44771343	44769400	-	1	2032	54328	258384	ENSG00000184787.18	ENCODEHT000258384	UBE2G2	ENCODEHT000258384	Known	Genomic	None	1.0	None	None	None	None
m54284U_191111_172039/132251695/ccs	PB_GM12878_R2	hg38_SIRV	chr5	34915734	34925425	+	10	997	15384	55216	ENSG00000113460.12	ENST00000336767.5	BRIX1	BRIX1-201	Known	Known	None	0.550000011920929	None	None	None	None
3cf652ce-8bd0-41c2-a0c1-8aa82fafa4cd	ONT_GM12878_R2	hg38_SIRV	chrM	9742	9982	+	1	241	58707	206680	ENSG00000198938.2	ENST00000362079.2	MT-CO3	MT-CO3-201	Known	Known	None	0.20000000298023224	None	None	None	None
m54284U_191110_105540/12912338/ccs	PB_GM12878_R1	hg38_SIRV	chr1	8878684	8861006	-	12	1773	298	1291	ENSG00000074800.15	ENST00000234590.10	ENO1	ENO1-201	Known	Known	None	0.20000000298023224	None	None	None	None
ded9efb2-5634-4161-9182-90a251a25cca	ONT_GM12878_R1	hg38_SIRV	chr3	12840243	12836050	-	3	458	9499	34264	ENSG00000144713.12	ENST00000396953.6	RPL32	RPL32-202	Known	Known	None	0.10000000149011612	None	None	None	None
m54284U_191110_105540/172689452/ccs	PB_GM12878_R1	hg38_SIRV	chr16	11851225	11837410	-	9	1907	43002	258342	ENSG00000171490.12	ENCODEHT000258342	RSL1D1	ENCODEHT000258342	Known	NIC	None	0.20000000298023224	None	None	None	None
m54284U_191111_172039/95422288/ccs	PB_GM12878_R2	hg38_SIRV	chr15	44711515	44718144	+	4	944	41096	142485	ENSG00000166710.18	ENST00000558401.6	B2M	B2M-204	Known	Known	None	0.20000000298023224	None	None	None	None
m54284U_191110_105540/20187737/ccs	PB_GM12878_R1	hg38_SIRV	chr4	38782986	38772536	-	2	3183	12906	47767	ENSG00000174123.10	ENST00000361424.6	TLR10	TLR10-202	Known	Known	None	0.5	None	None	None	None
m54284U_191111_172039/78578120/ccs	PB_GM12878_R2	hg38_SIRV	chr18	59139875	59158826	+	6	794	48917	173905	ENSG00000166562.8	ENST00000587834.5	SEC11C	SEC11C-204	Known	Known	None	0.25	None	None	None	None
177ba83d-1597-49db-9d33-aa400cc1a02c	ONT_GM12878_R2	hg38_SIRV	chrM	9742	9986	+	1	245	58707	206680	ENSG00000198938.2	ENST00000362079.2	MT-CO3	MT-CO3-201	Known	Known	None	0.30000001192092896	None	None	None	None
05aa1fd5-1342-45a3-915f-8f694b9670f6	ONT_GM12878_R1	hg38_SIRV	chr7	5529883	5527162	-	5	1641	20784	234707	ENSG00000075624.14	ENCODEHT000234707	ACTB	ENCODEHT000234707	Known	ISM	Suffix	0.44999998807907104	None	None	None	None
m54284U_191111_172039/178586625/ccs	PB_GM12878_R2	hg38_SIRV	chr2	26034088	26137410	+	6	3513	5709	19736	ENSG00000084733.10	ENST00000264710.4	RAB10	RAB10-201	Known	Known	None	0.20000000298023224	None	None	None	None
b81267ad-7e0c-427c-a046-e5b7acb92435	ONT_GM12878_R2	hg38_SIRV	chrM	9742	9986	+	1	237	58707	206680	ENSG00000198938.2	ENST00000362079.2	MT-CO3	MT-CO3-201	Known	Known	None	0.30000001192092896	None	None	None	None
m54284U_191111_172039/57279153/ccs	PB_GM12878_R2	hg38_SIRV	chr21	44801803	44769399	-	6	2531	54328	194354	ENSG00000184787.18	ENST00000345496.6	UBE2G2	UBE2G2-202	Known	Known	None	1.0	None	None	None	None
m54284U_191111_172039/133103642/ccs	PB_GM12878_R2	hg38_SIRV	chr5	34915734	34925673	+	10	1245	15384	55216	ENSG00000113460.12	ENST00000336767.5	BRIX1	BRIX1-201	Known	Known	None	0.25	None	None	None	None
m54284U_191110_105540/168166822/ccs	PB_GM12878_R1	hg38_SIRV	chr17	7572830	7578618	+	11	1365	45348	159620	ENSG00000161960.14	ENST00000293831.12	EIF4A1	EIF4A1-201	Known	Known	None	0.44999998807907104	None	None	None	None
d1fece42-30c7-4214-ad7b-1da2df34a552	ONT_GM12878_R2	hg38_SIRV	chr11	8683201	8685834	+	4	473	30933	106290	ENSG00000166441.12	ENST00000530022.5	RPL27A	RPL27A-206	Known	Known	None	0.15000000596046448	None	None	None	None
2a1d3ebe-26db-4b04-80e1-2b271591079a	ONT_GM12878_R2	hg38_SIRV	chrM	9742	9985	+	1	244	58707	206680	ENSG00000198938.2	ENST00000362079.2	MT-CO3	MT-CO3-201	Known	Known	None	0.25	None	None	None	None
823d1d5d-a4b7-4a4e-84dc-830ea42267ea	ONT_GM12878_R1	hg38_SIRV	chr3	12841531	12836050	-	4	495	9499	34260	ENSG00000144713.12	ENST00000429711.6	RPL32	RPL32-204	Known	Known	None	0.10000000149011612	None	None	None	None
be359f15-1a72-4dcc-a325-c373dd82ab0c	ONT_GM12878_R1	hg38_SIRV	chr7	5530588	5527161	-	6	1786	20784	73194	ENSG00000075624.14	ENST00000331789.10	ACTB	ACTB-201	Known	Known	None	0.44999998807907104	None	None	None	None
m54284U_191111_172039/95486726/ccs	PB_GM12878_R2	hg38_SIRV	chr15	44711515	44718136	+	4	936	41096	142485	ENSG00000166710.18	ENST00000558401.6	B2M	B2M-204	Known	Known	None	0.30000001192092896	None	None	None	None
m54284U_191111_172039/144311231/ccs	PB_GM12878_R2	hg38_SIRV	chr18	59139875	59158829	+	5	739	48917	173911	ENSG00000166562.8	ENST00000588875.2	SEC11C	SEC11C-205	Known	Known	None	0.20000000298023224	None	None	None	None
m54284U_191111_172039/123603669/ccs	PB_GM12878_R2	hg38_SIRV	chr13	97250847	97250124	-	1	724	67474	258464	ENCODEHG000067474	ENCODEHT000258464	ENCODEHG000067474	ENCODEHT000258464	Antisense	Antisense	None	0.800000011920929	None	None	None	None
m54284U_191111_172039/16059045/ccs	PB_GM12878_R2	hg38_SIRV	chr16	11851534	11837342	-	9	1940	43002	150294	ENSG00000171490.12	ENST00000571133.5	RSL1D1	RSL1D1-204	Known	Known	None	0.20000000298023224	None	None	None	None
m54284U_191110_105540/12977102/ccs	PB_GM12878_R1	hg38_SIRV	chr1	8878742	8861010	-	12	1817	298	239008	ENSG00000074800.15	ENCODEHT000239008	ENO1	ENCODEHT000239008	Known	NIC	None	0.20000000298023224	None	None	None	None
m54284U_191110_105540/62194431/ccs	PB_GM12878_R1	hg38_SIRV	chr4	38782990	38772544	-	2	3179	12906	47767	ENSG00000174123.10	ENST00000361424.6	TLR10	TLR10-202	Known	Known	None	0.44999998807907104	None	None	None	None
m54284U_191111_172039/88998575/ccs	PB_GM12878_R2	hg38_SIRV	chr21	44801803	44769399	-	6	2531	54328	194354	ENSG00000184787.18	ENST00000345496.6	UBE2G2	UBE2G2-202	Known	Known	None	1.0	None	None	None	None
5cf2cff2-8826-442b-a8b5-ea0343554439	ONT_GM12878_R2	hg38_SIRV	chrM	9742	9986	+	1	245	58707	206680	ENSG00000198938.2	ENST00000362079.2	MT-CO3	MT-CO3-201	Known	Known	None	0.30000001192092896	None	None	None	None
5bf8bd1e-2577-4b12-aea8-641455a6956b	ONT_GM12878_R1	hg38_SIRV	chr7	5527697	5527161	-	1	472	20784	234670	ENSG00000075624.14	ENCODEHT000234670	ACTB	ENCODEHT000234670	Known	Genomic	None	0.44999998807907104	None	None	None	None
m54284U_191111_172039/134087049/ccs	PB_GM12878_R2	hg38_SIRV	chr5	34915734	34925680	+	10	1252	15384	55216	ENSG00000113460.12	ENST00000336767.5	BRIX1	BRIX1-201	Known	Known	None	0.20000000298023224	None	None	None	None
0294f632-d24f-49ac-8633-cf778e8004e5	ONT_GM12878_R1	hg38_SIRV	chr18	59139875	59158828	+	6	797	48917	258465	ENSG00000166562.8	ENCODEHT000258465	SEC11C	ENCODEHT000258465	Known	NIC	None	0.20000000298023224	None	None	None	None
m54284U_191110_105540/168168235/ccs	PB_GM12878_R1	hg38_SIRV	chr17	7572830	7578623	+	11	1370	45348	159620	ENSG00000161960.14	ENST00000293831.12	EIF4A1	EIF4A1-201	Known	Known	None	0.550000011920929	None	None	None	None
0fc56110-df26-4198-b1f8-525477426aa2	ONT_GM12878_R1	hg38_SIRV	chr2	26034088	26135185	+	6	1288	5709	19736	ENSG00000084733.10	ENST00000264710.4	RAB10	RAB10-201	Known	Known	None	0.25	None	None	None	None
2cbc18a0-4528-4728-9ba4-9d0fef7f876f	ONT_GM12878_R1	hg38_SIRV	chr7	5527680	5527161	-	1	455	20784	234670	ENSG00000075624.14	ENCODEHT000234670	ACTB	ENCODEHT000234670	Known	Genomic	None	0.44999998807907104	None	None	None	None
93ffcbb6-c7cf-4087-a3da-b1c0deed07da	ONT_GM12878_R1	hg38_SIRV	chr2	26034088	26135378	+	6	1424	5709	258466	ENSG00000084733.10	ENCODEHT000258466	RAB10	ENCODEHT000258466	Known	NNC	None	0.25	None	None	None	None
8dbaa2ae-84e5-42e9-b1af-f90b069b4cbc	ONT_GM12878_R2	hg38_SIRV	chr11	8683201	8685831	+	4	470	30933	106290	ENSG00000166441.12	ENST00000530022.5	RPL27A	RPL27A-206	Known	Known	None	0.20000000298023224	None	None	None	None
m54284U_191111_172039/29754478/ccs	PB_GM12878_R2	hg38_SIRV	chr16	11851528	11837342	-	9	1934	43002	150294	ENSG00000171490.12	ENST00000571133.5	RSL1D1	RSL1D1-204	Known	Known	None	0.20000000298023224	None	None	None	None
f7b85249-3567-438c-91fe-ae5459896208	ONT_GM12878_R1	hg38_SIRV	chr3	12841530	12836050	-	4	494	9499	34260	ENSG00000144713.12	ENST00000429711.6	RPL32	RPL32-204	Known	Known	None	0.10000000149011612	None	None	None	None
c6f2ca58-c496-4cbe-be92-22f08bec24ba	ONT_GM12878_R1	hg38_SIRV	chr7	5527558	5527161	-	1	333	20784	234670	ENSG00000075624.14	ENCODEHT000234670	ACTB	ENCODEHT000234670	Known	Genomic	None	0.44999998807907104	None	None	None	None
04d33018-d021-495d-9ea1-e4a086bf796b	ONT_GM12878_R2	hg38_SIRV	chrM	9742	9986	+	1	245	58707	206680	ENSG00000198938.2	ENST00000362079.2	MT-CO3	MT-CO3-201	Known	Known	None	0.30000001192092896	None	None	None	None
m54284U_191110_105540/135071057/ccs	PB_GM12878_R1	hg38_SIRV	chr4	38782967	38772545	-	2	3155	12906	47767	ENSG00000174123.10	ENST00000361424.6	TLR10	TLR10-202	Known	Known	None	0.5	None	None	None	None
m54284U_191111_172039/91882080/ccs	PB_GM12878_R2	hg38_SIRV	chr21	44801803	44769399	-	6	2531	54328	194354	ENSG00000184787.18	ENST00000345496.6	UBE2G2	UBE2G2-202	Known	Known	None	1.0	None	None	None	None
m54284U_191111_172039/95881350/ccs	PB_GM12878_R2	hg38_SIRV	chr15	44711515	44718142	+	4	942	41096	142485	ENSG00000166710.18	ENST00000558401.6	B2M	B2M-204	Known	Known	None	0.20000000298023224	None	None	None	None
m54284U_191110_105540/12978058/ccs	PB_GM12878_R1	hg38_SIRV	chr1	8878689	8861006	-	12	1778	298	1291	ENSG00000074800.15	ENST00000234590.10	ENO1	ENO1-201	Known	Known	None	0.20000000298023224	None	None	None	None
m54284U_191110_105540/168231239/ccs	PB_GM12878_R1	hg38_SIRV	chr17	7572830	7578637	+	11	1384	45348	159620	ENSG00000161960.14	ENST00000293831.12	EIF4A1	EIF4A1-201	Known	Known	None	0.30000001192092896	None	None	None	None
m54284U_191111_172039/137691501/ccs	PB_GM12878_R2	hg38_SIRV	chr5	34915734	34925671	+	10	1243	15384	55216	ENSG00000113460.12	ENST00000336767.5	BRIX1	BRIX1-201	Known	Known	None	0.25	None	None	None	None
42a660eb-07a0-42c0-949f-180f9546fc1a	ONT_GM12878_R1	hg38_SIRV	chr18	59139878	59158823	+	5	765	48917	258406	ENSG00000166562.8	ENCODEHT000258406	SEC11C	ENCODEHT000258406	Known	NNC	None	0.30000001192092896	None	None	None	None
fbcc2a41-2c33-4d6a-8b73-9b21c95065d9	ONT_GM12878_R1	hg38_SIRV	chr7	5530589	5527161	-	6	1769	20784	73194	ENSG00000075624.14	ENST00000331789.10	ACTB	ACTB-201	Known	Known	None	0.44999998807907104	None	None	None	None
m54284U_191111_172039/35980991/ccs	PB_GM12878_R2	hg38_SIRV	chr16	11851597	11837342	-	9	2003	43002	150294	ENSG00000171490.12	ENST00000571133.5	RSL1D1	RSL1D1-204	Known	Known	None	0.20000000298023224	None	None	None	None
m54284U_191110_105540/161876482/ccs	PB_GM12878_R1	hg38_SIRV	chr2	26034090	26137409	+	6	2903	5709	258467	ENSG00000084733.10	ENCODEHT000258467	RAB10	ENCODEHT000258467	Known	NNC	None	0.15000000596046448	None	None	None	None
d8c21df9-1cf0-4f43-ab4e-6f1f58d481bf	ONT_GM12878_R1	hg38_SIRV	chrM	9743	9982	+	1	240	58707	206680	ENSG00000198938.2	ENST00000362079.2	MT-CO3	MT-CO3-201	Known	Known	None	0.20000000298023224	None	None	None	None
m54284U_191110_105540/58590907/ccs	PB_GM12878_R1	hg38_SIRV	chr4	38782963	38772550	-	2	3153	12906	47767	ENSG00000174123.10	ENST00000361424.6	TLR10	TLR10-202	Known	Known	None	0.4000000059604645	None	None	None	None
m54284U_191111_172039/100467314/ccs	PB_GM12878_R2	hg38_SIRV	chr21	44773669	44769399	-	2	2214	54328	194355	ENSG00000184787.18	ENST00000481546.1	UBE2G2	UBE2G2-206	Known	Known	None	1.0	None	None	None	None
m54284U_191111_172039/96078336/ccs	PB_GM12878_R2	hg38_SIRV	chr15	44711515	44718146	+	4	946	41096	142485	ENSG00000166710.18	ENST00000558401.6	B2M	B2M-204	Known	Known	None	0.20000000298023224	None	None	None	None
749a809b-752d-4cce-ab7c-70c42ff34e20	ONT_GM12878_R2	hg38_SIRV	chr11	8683201	8685834	+	4	473	30933	106290	ENSG00000166441.12	ENST00000530022.5	RPL27A	RPL27A-206	Known	Known	None	0.15000000596046448	None	None	None	None
m54284U_191111_172039/103613794/ccs	PB_GM12878_R2	hg38_SIRV	chr21	44769674	44769400	-	1	363	54328	258384	ENSG00000184787.18	ENCODEHT000258384	UBE2G2	ENCODEHT000258384	Known	Genomic	None	1.0	None	None	None	None
87f81669-190d-456d-a8fe-84f8392cb33b	ONT_GM12878_R1	hg38_SIRV	chr3	12841525	12836050	-	4	489	9499	34260	ENSG00000144713.12	ENST00000429711.6	RPL32	RPL32-204	Known	Known	None	0.10000000149011612	None	None	None	None
m54284U_191110_105540/12978930/ccs	PB_GM12878_R1	hg38_SIRV	chr1	8878710	8861006	-	12	1799	298	1291	ENSG00000074800.15	ENST00000234590.10	ENO1	ENO1-201	Known	Known	None	0.20000000298023224	None	None	None	None
m54284U_191110_105540/168232841/ccs	PB_GM12878_R1	hg38_SIRV	chr17	7572830	7578623	+	11	1370	45348	159620	ENSG00000161960.14	ENST00000293831.12	EIF4A1	EIF4A1-201	Known	Known	None	0.550000011920929	None	None	None	None
c7afb981-2421-4ee8-a4d5-60669e15a5cf	ONT_GM12878_R1	hg38_SIRV	chr18	59139875	59158828	+	6	790	48917	173905	ENSG00000166562.8	ENST00000587834.5	SEC11C	SEC11C-204	Known	Known	None	0.20000000298023224	None	None	None	None
86082c0e-696c-4af3-91bb-fd67d21b4ce1	ONT_GM12878_R1	hg38_SIRV	chr7	5530589	5527161	-	6	1759	20784	73194	ENSG00000075624.14	ENST00000331789.10	ACTB	ACTB-201	Known	Known	None	0.44999998807907104	None	None	None	None
m54284U_191111_172039/45155900/ccs	PB_GM12878_R2	hg38_SIRV	chr16	11851544	11837342	-	9	1950	43002	150294	ENSG00000171490.12	ENST00000571133.5	RSL1D1	RSL1D1-204	Known	Known	None	0.20000000298023224	None	None	None	None
m54284U_191110_105540/83691517/ccs	PB_GM12878_R1	hg38_SIRV	chr13	97276149	97391751	+	6	1475	37813	258468	ENSG00000139793.18	ENCODEHT000258468	MBNL2	ENCODEHT000258468	Known	ISM	Suffix	0.6000000238418579	None	None	None	None
m54284U_191111_172039/146210834/ccs	PB_GM12878_R2	hg38_SIRV	chr5	34915734	34925678	+	10	1250	15384	55216	ENSG00000113460.12	ENST00000336767.5	BRIX1	BRIX1-201	Known	Known	None	0.15000000596046448	None	None	None	None
efaa7e98-7eb1-427b-9581-2f0221f77968	ONT_GM12878_R2	hg38_SIRV	chrM	9743	9982	+	1	240	58707	206680	ENSG00000198938.2	ENST00000362079.2	MT-CO3	MT-CO3-201	Known	Known	None	0.20000000298023224	None	None	None	None
m54284U_191111_172039/96273854/ccs	PB_GM12878_R2	hg38_SIRV	chr15	44711515	44718144	+	4	944	41096	142485	ENSG00000166710.18	ENST00000558401.6	B2M	B2M-204	Known	Known	None	0.20000000298023224	None	None	None	None
m54284U_191111_172039/64947096/ccs	PB_GM12878_R2	hg38_SIRV	chr4	38782978	38772574	-	4	3643	12906	47765	ENSG00000174123.10	ENST00000308973.8	TLR10	TLR10-201	Known	Known	None	0.550000011920929	None	None	None	None
m54284U_191111_172039/107676113/ccs	PB_GM12878_R2	hg38_SIRV	chr21	44801803	44769399	-	6	2531	54328	194354	ENSG00000184787.18	ENST00000345496.6	UBE2G2	UBE2G2-202	Known	Known	None	1.0	None	None	None	None
d15f3908-6353-4254-b4c2-0f97c592fbd7	ONT_GM12878_R2	hg38_SIRV	chrM	9743	9984	+	1	242	58707	206680	ENSG00000198938.2	ENST00000362079.2	MT-CO3	MT-CO3-201	Known	Known	None	0.20000000298023224	None	None	None	None
c1b3cd2b-0679-4760-98d0-5f1566fad829	ONT_GM12878_R1	hg38_SIRV	chr7	5527553	5527161	-	1	328	20784	234670	ENSG00000075624.14	ENCODEHT000234670	ACTB	ENCODEHT000234670	Known	Genomic	None	0.44999998807907104	None	None	None	None
b2c40273-fe74-4d67-a35b-868f68526a5c	ONT_GM12878_R2	hg38_SIRV	chrM	9743	9986	+	1	244	58707	206680	ENSG00000198938.2	ENST00000362079.2	MT-CO3	MT-CO3-201	Known	Known	None	0.30000001192092896	None	None	None	None
fd636ee7-073a-479c-99bb-488382be60c7	ONT_GM12878_R2	hg38_SIRV	chr11	8683209	8685900	+	4	473	30933	251986	ENSG00000166441.12	ENCODEHT000251986	RPL27A	ENCODEHT000251986	Known	ISM	Suffix	0.10000000149011612	None	None	None	None
b7ea7dd7-8ed7-4629-9e30-f52f58653ddc	ONT_GM12878_R1	hg38_SIRV	chr3	12841530	12836050	-	4	494	9499	34260	ENSG00000144713.12	ENST00000429711.6	RPL32	RPL32-204	Known	Known	None	0.10000000149011612	None	None	None	None
m54284U_191110_105540/13041787/ccs	PB_GM12878_R1	hg38_SIRV	chr1	8878684	8861006	-	12	1773	298	1291	ENSG00000074800.15	ENST00000234590.10	ENO1	ENO1-201	Known	Known	None	0.20000000298023224	None	None	None	None
db75cb04-f911-4fbe-b2dd-bbc782b424cc	ONT_GM12878_R2	hg38_SIRV	chrM	9743	9986	+	1	244	58707	206680	ENSG00000198938.2	ENST00000362079.2	MT-CO3	MT-CO3-201	Known	Known	None	0.30000001192092896	None	None	None	None
m54284U_191110_105540/48498151/ccs	PB_GM12878_R1	hg38_SIRV	chr18	59139876	59158829	+	6	796	48917	173905	ENSG00000166562.8	ENST00000587834.5	SEC11C	SEC11C-204	Known	Known	None	0.20000000298023224	None	None	None	None
m54284U_191111_172039/57409918/ccs	PB_GM12878_R2	hg38_SIRV	chr16	11851533	11837342	-	9	1939	43002	150294	ENSG00000171490.12	ENST00000571133.5	RSL1D1	RSL1D1-204	Known	Known	None	0.20000000298023224	None	None	None	None
m54284U_191110_105540/9110955/ccs	PB_GM12878_R1	hg38_SIRV	chr2	26034091	26135372	+	6	1439	5709	19736	ENSG00000084733.10	ENST00000264710.4	RAB10	RAB10-201	Known	Known	None	0.3499999940395355	None	None	None	None
m54284U_191111_172039/150604512/ccs	PB_GM12878_R2	hg38_SIRV	chr5	34915734	34925661	+	10	1233	15384	55216	ENSG00000113460.12	ENST00000336767.5	BRIX1	BRIX1-201	Known	Known	None	0.3499999940395355	None	None	None	None
m54284U_191111_172039/96273942/ccs	PB_GM12878_R2	hg38_SIRV	chr15	44711515	44718142	+	4	942	41096	142485	ENSG00000166710.18	ENST00000558401.6	B2M	B2M-204	Known	Known	None	0.20000000298023224	None	None	None	None
m54284U_191111_172039/109250412/ccs	PB_GM12878_R2	hg38_SIRV	chr21	44801800	44769399	-	6	2528	54328	194354	ENSG00000184787.18	ENST00000345496.6	UBE2G2	UBE2G2-202	Known	Known	None	1.0	None	None	None	None
e3cd189a-b1c4-48a7-a84a-ba57f8d4b1e8	ONT_GM12878_R2	hg38_SIRV	chrM	9743	9986	+	1	244	58707	206680	ENSG00000198938.2	ENST00000362079.2	MT-CO3	MT-CO3-201	Known	Known	None	0.30000001192092896	None	None	None	None
m54284U_191110_105540/168232919/ccs	PB_GM12878_R1	hg38_SIRV	chr17	7572830	7578623	+	11	1370	45348	159620	ENSG00000161960.14	ENST00000293831.12	EIF4A1	EIF4A1-201	Known	Known	None	0.550000011920929	None	None	None	None
m54284U_191111_172039/42731581/ccs	PB_GM12878_R2	hg38_SIRV	chr4	38782988	38772591	-	2	3130	12906	47767	ENSG00000174123.10	ENST00000361424.6	TLR10	TLR10-202	Known	Known	None	0.5	None	None	None	None
e4e11c37-8105-45bd-a418-af39323fe3f8	ONT_GM12878_R1	hg38_SIRV	chr7	5529354	5527164	-	4	1511	20784	234684	ENSG00000075624.14	ENCODEHT000234684	ACTB	ENCODEHT000234684	Known	ISM	Suffix	0.44999998807907104	None	None	None	None
m54284U_191110_105540/59966427/ccs	PB_GM12878_R1	hg38_SIRV	chr18	59139876	59158829	+	6	796	48917	173905	ENSG00000166562.8	ENST00000587834.5	SEC11C	SEC11C-204	Known	Known	None	0.20000000298023224	None	None	None	None
dfebae9d-4b1f-4bd6-81b9-6c468d9f49d2	ONT_GM12878_R2	hg38_SIRV	chrM	9743	9983	+	1	241	58707	206680	ENSG00000198938.2	ENST00000362079.2	MT-CO3	MT-CO3-201	Known	Known	None	0.15000000596046448	None	None	None	None
4b73ab3b-048f-46a4-91e8-3d755c07a5cd	ONT_GM12878_R1	hg38_SIRV	chr7	5527568	5527161	-	1	343	20784	234670	ENSG00000075624.14	ENCODEHT000234670	ACTB	ENCODEHT000234670	Known	Genomic	None	0.44999998807907104	None	None	None	None
e84528c0-3c4e-4ad9-a730-40a851dbca45	ONT_GM12878_R1	hg38_SIRV	chr3	12840243	12836050	-	3	458	9499	34264	ENSG00000144713.12	ENST00000396953.6	RPL32	RPL32-202	Known	Known	None	0.10000000149011612	None	None	None	None
m54284U_191110_105540/13041973/ccs	PB_GM12878_R1	hg38_SIRV	chr1	8878678	8861006	-	12	1767	298	1291	ENSG00000074800.15	ENST00000234590.10	ENO1	ENO1-201	Known	Known	None	0.20000000298023224	None	None	None	None
m54284U_191111_172039/151324684/ccs	PB_GM12878_R2	hg38_SIRV	chr5	34915734	34925651	+	10	1223	15384	55216	ENSG00000113460.12	ENST00000336767.5	BRIX1	BRIX1-201	Known	Known	None	0.6000000238418579	None	None	None	None
m54284U_191111_172039/61932399/ccs	PB_GM12878_R2	hg38_SIRV	chr16	11851534	11837342	-	9	1940	43002	150294	ENSG00000171490.12	ENST00000571133.5	RSL1D1	RSL1D1-204	Known	Known	None	0.20000000298023224	None	None	None	None
5fcd92ae-891e-47f5-8729-400d38cde17f	ONT_GM12878_R2	hg38_SIRV	chr11	8683201	8685845	+	4	484	30933	106290	ENSG00000166441.12	ENST00000530022.5	RPL27A	RPL27A-206	Known	Known	None	0.10000000149011612	None	None	None	None
17bef586-d48a-4ad0-875d-8805f43f5134	ONT_GM12878_R2	hg38_SIRV	chrM	9743	9986	+	1	244	58707	206680	ENSG00000198938.2	ENST00000362079.2	MT-CO3	MT-CO3-201	Known	Known	None	0.30000001192092896	None	None	None	None
m54284U_191111_172039/96274520/ccs	PB_GM12878_R2	hg38_SIRV	chr15	44711515	44718144	+	4	944	41096	142485	ENSG00000166710.18	ENST00000558401.6	B2M	B2M-204	Known	Known	None	0.20000000298023224	None	None	None	None
m54284U_191111_172039/110363605/ccs	PB_GM12878_R2	hg38_SIRV	chr21	44801803	44769399	-	6	2531	54328	194354	ENSG00000184787.18	ENST00000345496.6	UBE2G2	UBE2G2-202	Known	Known	None	1.0	None	None	None	None
d533eb3d-3f74-4525-b176-9917c6c97769	ONT_GM12878_R1	hg38_SIRV	chr7	5527881	5527161	-	1	631	20784	234670	ENSG00000075624.14	ENCODEHT000234670	ACTB	ENCODEHT000234670	Known	Genomic	None	0.44999998807907104	None	None	None	None
31012188-dc15-4cb7-a0bd-1412f2cc9104	ONT_GM12878_R2	hg38_SIRV	chr13	97278698	97279793	+	1	1096	37813	258469	ENSG00000139793.18	ENCODEHT000258469	MBNL2	ENCODEHT000258469	Known	Genomic	None	0.3499999940395355	None	None	None	None
m54284U_191110_105540/168298659/ccs	PB_GM12878_R1	hg38_SIRV	chr17	7572830	7578623	+	11	1370	45348	159620	ENSG00000161960.14	ENST00000293831.12	EIF4A1	EIF4A1-201	Known	Known	None	0.550000011920929	None	None	None	None
m54284U_191111_172039/124782564/ccs	PB_GM12878_R2	hg38_SIRV	chr4	38782988	38772621	-	2	3100	12906	47767	ENSG00000174123.10	ENST00000361424.6	TLR10	TLR10-202	Known	Known	None	0.6000000238418579	None	None	None	None
m54284U_191110_105540/77072488/ccs	PB_GM12878_R1	hg38_SIRV	chr18	59139876	59158829	+	6	796	48917	173905	ENSG00000166562.8	ENST00000587834.5	SEC11C	SEC11C-204	Known	Known	None	0.20000000298023224	None	None	None	None
m54284U_191110_105540/37947749/ccs	PB_GM12878_R1	hg38_SIRV	chr2	26034091	26135205	+	6	1305	5709	19736	ENSG00000084733.10	ENST00000264710.4	RAB10	RAB10-201	Known	Known	None	0.699999988079071	None	None	None	None
m54284U_191111_172039/158990454/ccs	PB_GM12878_R2	hg38_SIRV	chr5	34915734	34925676	+	10	1248	15384	55216	ENSG00000113460.12	ENST00000336767.5	BRIX1	BRIX1-201	Known	Known	None	0.20000000298023224	None	None	None	None
m54284U_191111_172039/116392201/ccs	PB_GM12878_R2	hg38_SIRV	chr21	44801803	44769399	-	6	2531	54328	194354	ENSG00000184787.18	ENST00000345496.6	UBE2G2	UBE2G2-202	Known	Known	None	1.0	None	None	None	None
m54284U_191111_172039/75301419/ccs	PB_GM12878_R2	hg38_SIRV	chr16	11851541	11837409	-	9	1953	43002	258380	ENSG00000171490.12	ENCODEHT000258380	RSL1D1	ENCODEHT000258380	Known	NIC	None	0.20000000298023224	None	None	None	None
ee77a578-b432-4b56-bd64-87351fc8a7fc	ONT_GM12878_R1	hg38_SIRV	chr7	5529945	5527162	-	5	1718	20784	234707	ENSG00000075624.14	ENCODEHT000234707	ACTB	ENCODEHT000234707	Known	ISM	Suffix	0.44999998807907104	None	None	None	None
17afeb5a-921c-4879-9abe-8220deac2ba7	ONT_GM12878_R2	hg38_SIRV	chrM	9743	9974	+	1	232	58707	206680	ENSG00000198938.2	ENST00000362079.2	MT-CO3	MT-CO3-201	Known	Known	None	0.20000000298023224	None	None	None	None
m54284U_191110_105540/13042018/ccs	PB_GM12878_R1	hg38_SIRV	chr1	8878685	8861006	-	12	1768	298	1291	ENSG00000074800.15	ENST00000234590.10	ENO1	ENO1-201	Known	Known	None	0.20000000298023224	None	None	None	None
m54284U_191111_172039/96470022/ccs	PB_GM12878_R2	hg38_SIRV	chr15	44711515	44718144	+	4	944	41096	142485	ENSG00000166710.18	ENST00000558401.6	B2M	B2M-204	Known	Known	None	0.20000000298023224	None	None	None	None
m54284U_191111_172039/29428000/ccs	PB_GM12878_R2	hg38_SIRV	chr18	59139876	59158827	+	6	794	48917	173905	ENSG00000166562.8	ENST00000587834.5	SEC11C	SEC11C-204	Known	Known	None	0.20000000298023224	None	None	None	None
m54284U_191111_172039/134743654/ccs	PB_GM12878_R2	hg38_SIRV	chr21	44770398	44769400	-	1	1087	54328	258384	ENSG00000184787.18	ENCODEHT000258384	UBE2G2	ENCODEHT000258384	Known	Genomic	None	1.0	None	None	None	None
0e86184b-0c4e-4c55-a8da-078b0220b49f	ONT_GM12878_R2	hg38_SIRV	chrM	9743	9987	+	1	245	58707	206680	ENSG00000198938.2	ENST00000362079.2	MT-CO3	MT-CO3-201	Known	Known	None	0.30000001192092896	None	None	None	None
097b9314-7fc3-4fba-9720-6804715fa99c	ONT_GM12878_R1	hg38_SIRV	chr7	5527694	5527161	-	1	469	20784	234670	ENSG00000075624.14	ENCODEHT000234670	ACTB	ENCODEHT000234670	Known	Genomic	None	0.44999998807907104	None	None	None	None
m54284U_191110_105540/168298972/ccs	PB_GM12878_R1	hg38_SIRV	chr17	7572830	7578623	+	11	1370	45348	159620	ENSG00000161960.14	ENST00000293831.12	EIF4A1	EIF4A1-201	Known	Known	None	0.550000011920929	None	None	None	None
m54284U_191111_172039/162594870/ccs	PB_GM12878_R2	hg38_SIRV	chr5	34915734	34925676	+	10	1248	15384	55216	ENSG00000113460.12	ENST00000336767.5	BRIX1	BRIX1-201	Known	Known	None	0.20000000298023224	None	None	None	None
m54284U_191110_105540/70713780/ccs	PB_GM12878_R1	hg38_SIRV	chr2	26034091	26136890	+	6	2990	5709	19736	ENSG00000084733.10	ENST00000264710.4	RAB10	RAB10-201	Known	Known	None	0.4000000059604645	None	None	None	None
1e8bfcb2-ea8f-47c5-9791-d05593e0fa11	ONT_GM12878_R2	hg38_SIRV	chrM	9743	9990	+	1	248	58707	206680	ENSG00000198938.2	ENST00000362079.2	MT-CO3	MT-CO3-201	Known	Known	None	0.3499999940395355	None	None	None	None
592dbccb-978c-4d5e-a8c7-87e79e792572	ONT_GM12878_R1	hg38_SIRV	chr3	12841525	12836050	-	4	482	9499	34260	ENSG00000144713.12	ENST00000429711.6	RPL32	RPL32-204	Known	Known	None	0.10000000149011612	None	None	None	None
8369b059-3a39-498e-aeaf-e51cf10390f5	ONT_GM12878_R2	hg38_SIRV	chr11	8683201	8685836	+	4	475	30933	106290	ENSG00000166441.12	ENST00000530022.5	RPL27A	RPL27A-206	Known	Known	None	0.15000000596046448	None	None	None	None
m54284U_191111_172039/69600822/ccs	PB_GM12878_R2	hg38_SIRV	chr4	38782986	38772634	-	2	3085	12906	47767	ENSG00000174123.10	ENST00000361424.6	TLR10	TLR10-202	Known	Known	None	0.8999999761581421	None	None	None	None
m54284U_191111_172039/111806152/ccs	PB_GM12878_R2	hg38_SIRV	chr16	11851567	11837342	-	9	1973	43002	150294	ENSG00000171490.12	ENST00000571133.5	RSL1D1	RSL1D1-204	Known	Known	None	0.20000000298023224	None	None	None	None
m54284U_191111_172039/96665754/ccs	PB_GM12878_R2	hg38_SIRV	chr15	44711515	44718144	+	4	944	41096	142485	ENSG00000166710.18	ENST00000558401.6	B2M	B2M-204	Known	Known	None	0.20000000298023224	None	None	None	None
m54284U_191110_105540/50267879/ccs	PB_GM12878_R1	hg38_SIRV	chr4	38782991	38772641	-	4	3370	12906	258470	ENSG00000174123.10	ENCODEHT000258470	TLR10	ENCODEHT000258470	Known	NNC	None	0.949999988079071	None	None	None	None
m54284U_191110_105540/13043366/ccs	PB_GM12878_R1	hg38_SIRV	chr1	8878683	8861006	-	12	1764	298	1291	ENSG00000074800.15	ENST00000234590.10	ENO1	ENO1-201	Known	Known	None	0.20000000298023224	None	None	None	None
m54284U_191111_172039/145097796/ccs	PB_GM12878_R2	hg38_SIRV	chr21	44801777	44769399	-	7	2620	54328	194359	ENSG00000184787.18	ENST00000330942.9	UBE2G2	UBE2G2-201	Known	Known	None	1.0	None	None	None	None
m54284U_191110_105540/151587254/ccs	PB_GM12878_R1	hg38_SIRV	chr13	97304494	97303588	-	1	907	67475	258471	ENCODEHG000067475	ENCODEHT000258471	ENCODEHG000067475	ENCODEHT000258471	Antisense	Antisense	None	0.44999998807907104	None	None	None	None
m54284U_191111_172039/163711283/ccs	PB_GM12878_R2	hg38_SIRV	chr18	59139876	59158829	+	6	796	48917	173905	ENSG00000166562.8	ENST00000587834.5	SEC11C	SEC11C-204	Known	Known	None	0.20000000298023224	None	None	None	None
8f236951-c529-4d98-b341-7388a4d74ce7	ONT_GM12878_R1	hg38_SIRV	chr7	5530577	5527161	-	6	1762	20784	73194	ENSG00000075624.14	ENST00000331789.10	ACTB	ACTB-201	Known	Known	None	0.44999998807907104	None	None	None	None
61d33e80-de4e-455f-961b-3fc8a91e80b9	ONT_GM12878_R2	hg38_SIRV	chrM	9744	9986	+	1	243	58707	206680	ENSG00000198938.2	ENST00000362079.2	MT-CO3	MT-CO3-201	Known	Known	None	0.30000001192092896	None	None	None	None
m54284U_191110_105540/168493400/ccs	PB_GM12878_R1	hg38_SIRV	chr17	7572830	7578618	+	11	1365	45348	159620	ENSG00000161960.14	ENST00000293831.12	EIF4A1	EIF4A1-201	Known	Known	None	0.44999998807907104	None	None	None	None
m54284U_191111_172039/165807649/ccs	PB_GM12878_R2	hg38_SIRV	chr5	34915734	34925666	+	10	1238	15384	55216	ENSG00000113460.12	ENST00000336767.5	BRIX1	BRIX1-201	Known	Known	None	0.3499999940395355	None	None	None	None
f66f5b3a-a5ea-4359-a8fd-c41832b9b954	ONT_GM12878_R1	hg38_SIRV	chr3	12840243	12836050	-	3	458	9499	34264	ENSG00000144713.12	ENST00000396953.6	RPL32	RPL32-202	Known	Known	None	0.10000000149011612	None	None	None	None
21cf054a-d901-4095-8ecd-17a750785710	ONT_GM12878_R2	hg38_SIRV	chr11	8683201	8685816	+	4	455	30933	106290	ENSG00000166441.12	ENST00000530022.5	RPL27A	RPL27A-206	Known	Known	None	0.30000001192092896	None	None	None	None
c993c707-892f-484a-b67a-2aed6edd1593	ONT_GM12878_R1	hg38_SIRV	chr7	5527957	5527161	-	1	723	20784	234670	ENSG00000075624.14	ENCODEHT000234670	ACTB	ENCODEHT000234670	Known	Genomic	None	0.44999998807907104	None	None	None	None
m54284U_191110_105540/72089725/ccs	PB_GM12878_R1	hg38_SIRV	chr2	26034091	26136186	+	6	2286	5709	19736	ENSG00000084733.10	ENST00000264710.4	RAB10	RAB10-201	Known	Known	None	0.3499999940395355	None	None	None	None
44cce285-b2f8-42ae-93f1-f48f29335a04	ONT_GM12878_R2	hg38_SIRV	chrM	9744	9980	+	1	237	58707	206680	ENSG00000198938.2	ENST00000362079.2	MT-CO3	MT-CO3-201	Known	Known	None	0.15000000596046448	None	None	None	None
m54284U_191111_172039/114821953/ccs	PB_GM12878_R2	hg38_SIRV	chr16	11851569	11837342	-	9	1975	43002	150294	ENSG00000171490.12	ENST00000571133.5	RSL1D1	RSL1D1-204	Known	Known	None	0.20000000298023224	None	None	None	None
m54284U_191111_172039/174719134/ccs	PB_GM12878_R2	hg38_SIRV	chr18	59139876	59158826	+	6	793	48917	173905	ENSG00000166562.8	ENST00000587834.5	SEC11C	SEC11C-204	Known	Known	None	0.25	None	None	None	None
2b459232-ba4c-4e4c-ac5a-d04daca108f7	ONT_GM12878_R1	hg38_SIRV	chr7	5527597	5527161	-	1	372	20784	234670	ENSG00000075624.14	ENCODEHT000234670	ACTB	ENCODEHT000234670	Known	Genomic	None	0.44999998807907104	None	None	None	None
m54284U_191111_172039/153552245/ccs	PB_GM12878_R2	hg38_SIRV	chr21	44801821	44769399	-	6	2549	54328	194354	ENSG00000184787.18	ENST00000345496.6	UBE2G2	UBE2G2-202	Known	Known	None	1.0	None	None	None	None
m54284U_191110_105540/168494181/ccs	PB_GM12878_R1	hg38_SIRV	chr17	7572830	7578623	+	11	1370	45348	159620	ENSG00000161960.14	ENST00000293831.12	EIF4A1	EIF4A1-201	Known	Known	None	0.550000011920929	None	None	None	None
m54284U_191111_172039/96667453/ccs	PB_GM12878_R2	hg38_SIRV	chr15	44711515	44718144	+	4	944	41096	142485	ENSG00000166710.18	ENST00000558401.6	B2M	B2M-204	Known	Known	None	0.20000000298023224	None	None	None	None
m54284U_191110_105540/13043650/ccs	PB_GM12878_R1	hg38_SIRV	chr1	8878684	8861006	-	12	1773	298	1291	ENSG00000074800.15	ENST00000234590.10	ENO1	ENO1-201	Known	Known	None	0.20000000298023224	None	None	None	None
m54284U_191111_172039/166136590/ccs	PB_GM12878_R2	hg38_SIRV	chr5	34915734	34925667	+	10	1239	15384	55216	ENSG00000113460.12	ENST00000336767.5	BRIX1	BRIX1-201	Known	Known	None	0.30000001192092896	None	None	None	None
07021b4d-7796-4889-abb3-4ad21d591984	ONT_GM12878_R1	hg38_SIRV	chrM	9745	9986	+	1	235	58707	206680	ENSG00000198938.2	ENST00000362079.2	MT-CO3	MT-CO3-201	Known	Known	None	0.30000001192092896	None	None	None	None
fcdae65a-ff28-4415-bbea-cc4451d7527d	ONT_GM12878_R1	hg38_SIRV	chr3	12841525	12836050	-	4	489	9499	34260	ENSG00000144713.12	ENST00000429711.6	RPL32	RPL32-204	Known	Known	None	0.10000000149011612	None	None	None	None
m54284U_191110_105540/84541689/ccs	PB_GM12878_R1	hg38_SIRV	chr4	38782989	38772641	-	2	3081	12906	47767	ENSG00000174123.10	ENST00000361424.6	TLR10	TLR10-202	Known	Known	None	0.949999988079071	None	None	None	None
680ecd49-9626-4774-b992-eeac19e81a2e	ONT_GM12878_R1	hg38_SIRV	chr18	59139876	59158822	+	6	789	48917	173905	ENSG00000166562.8	ENST00000587834.5	SEC11C	SEC11C-204	Known	Known	None	0.30000001192092896	None	None	None	None
0137dc69-a787-4939-aebd-7e0ea2be1ca8	ONT_GM12878_R2	hg38_SIRV	chrM	9745	9986	+	1	242	58707	206680	ENSG00000198938.2	ENST00000362079.2	MT-CO3	MT-CO3-201	Known	Known	None	0.30000001192092896	None	None	None	None
b6c4ed06-dc34-4ed4-98e2-7cd9d1d7e2c3	ONT_GM12878_R2	hg38_SIRV	chr11	8683201	8685820	+	4	459	30933	106290	ENSG00000166441.12	ENST00000530022.5	RPL27A	RPL27A-206	Known	Known	None	0.3499999940395355	None	None	None	None
m54284U_191111_172039/118030712/ccs	PB_GM12878_R2	hg38_SIRV	chr16	11851519	11837342	-	9	1925	43002	150294	ENSG00000171490.12	ENST00000571133.5	RSL1D1	RSL1D1-204	Known	Known	None	0.20000000298023224	None	None	None	None
217c004b-4105-4215-a47c-840900d91337	ONT_GM12878_R1	hg38_SIRV	chr7	5530589	5527161	-	6	1793	20784	73194	ENSG00000075624.14	ENST00000331789.10	ACTB	ACTB-201	Known	Known	None	0.44999998807907104	None	None	None	None
m54284U_191110_105540/104269668/ccs	PB_GM12878_R1	hg38_SIRV	chr2	26034091	26137234	+	6	3334	5709	19736	ENSG00000084733.10	ENST00000264710.4	RAB10	RAB10-201	Known	Known	None	0.30000001192092896	None	None	None	None
m54284U_191111_172039/155517707/ccs	PB_GM12878_R2	hg38_SIRV	chr21	44773628	44769399	-	2	2173	54328	194355	ENSG00000184787.18	ENST00000481546.1	UBE2G2	UBE2G2-206	Known	Known	None	1.0	None	None	None	None
m54284U_191111_172039/170788396/ccs	PB_GM12878_R2	hg38_SIRV	chr5	34915734	34925424	+	10	996	15384	55216	ENSG00000113460.12	ENST00000336767.5	BRIX1	BRIX1-201	Known	Known	None	0.5	None	None	None	None
m54284U_191110_105540/168495659/ccs	PB_GM12878_R1	hg38_SIRV	chr17	7572830	7578619	+	11	1366	45348	159620	ENSG00000161960.14	ENST00000293831.12	EIF4A1	EIF4A1-201	Known	Known	None	0.44999998807907104	None	None	None	None
521b8f01-88e7-4e59-ab22-994eae9341ae	ONT_GM12878_R2	hg38_SIRV	chrM	9745	9985	+	1	241	58707	206680	ENSG00000198938.2	ENST00000362079.2	MT-CO3	MT-CO3-201	Known	Known	None	0.25	None	None	None	None
m54284U_191110_105540/13044575/ccs	PB_GM12878_R1	hg38_SIRV	chr1	8878689	8861006	-	12	1778	298	1291	ENSG00000074800.15	ENST00000234590.10	ENO1	ENO1-201	Known	Known	None	0.20000000298023224	None	None	None	None
m54284U_191110_105540/103810006/ccs	PB_GM12878_R1	hg38_SIRV	chr13	97314104	97310803	-	1	3302	67476	258472	ENCODEHG000067476	ENCODEHT000258472	ENCODEHG000067476	ENCODEHT000258472	Antisense	Antisense	None	1.0	None	None	None	None
m54284U_191111_172039/96733298/ccs	PB_GM12878_R2	hg38_SIRV	chr15	44711515	44718144	+	4	944	41096	142485	ENSG00000166710.18	ENST00000558401.6	B2M	B2M-204	Known	Known	None	0.20000000298023224	None	None	None	None
m54284U_191110_105540/166987295/ccs	PB_GM12878_R1	hg38_SIRV	chr2	26034091	26137188	+	7	3093	5709	258473	ENSG00000084733.10	ENCODEHT000258473	RAB10	ENCODEHT000258473	Known	NNC	None	0.6000000238418579	None	None	None	None
92f1e722-3dac-407b-aa6c-78f3b1b5a03c	ONT_GM12878_R2	hg38_SIRV	chrM	9745	9985	+	1	231	58707	206680	ENSG00000198938.2	ENST00000362079.2	MT-CO3	MT-CO3-201	Known	Known	None	0.25	None	None	None	None
53f6bcb1-d234-464a-8a56-19ac75480660	ONT_GM12878_R1	hg38_SIRV	chr3	12841525	12836050	-	4	489	9499	34260	ENSG00000144713.12	ENST00000429711.6	RPL32	RPL32-204	Known	Known	None	0.10000000149011612	None	None	None	None
m54284U_191111_172039/165742767/ccs	PB_GM12878_R2	hg38_SIRV	chr21	44801803	44769399	-	6	2531	54328	194354	ENSG00000184787.18	ENST00000345496.6	UBE2G2	UBE2G2-202	Known	Known	None	1.0	None	None	None	None
5468ae10-3a60-4fa6-8673-81e5ee69d128	ONT_GM12878_R2	hg38_SIRV	chrM	9745	9942	+	1	191	58707	206680	ENSG00000198938.2	ENST00000362079.2	MT-CO3	MT-CO3-201	Known	Known	None	0.15000000596046448	None	None	None	None
0fecd16a-642e-4894-b4f0-fd6f345fb55b	ONT_GM12878_R1	hg38_SIRV	chr18	59139876	59158822	+	6	789	48917	173905	ENSG00000166562.8	ENST00000587834.5	SEC11C	SEC11C-204	Known	Known	None	0.30000001192092896	None	None	None	None
m54284U_191110_105540/116195390/ccs	PB_GM12878_R1	hg38_SIRV	chr4	38782986	38772641	-	4	3584	12906	47765	ENSG00000174123.10	ENST00000308973.8	TLR10	TLR10-201	Known	Known	None	0.949999988079071	None	None	None	None
m54284U_191111_172039/171575632/ccs	PB_GM12878_R2	hg38_SIRV	chr5	34915734	34925671	+	10	1243	15384	55216	ENSG00000113460.12	ENST00000336767.5	BRIX1	BRIX1-201	Known	Known	None	0.25	None	None	None	None
m54284U_191111_172039/167053336/ccs	PB_GM12878_R2	hg38_SIRV	chr21	44769678	44769400	-	1	367	54328	258384	ENSG00000184787.18	ENCODEHT000258384	UBE2G2	ENCODEHT000258384	Known	Genomic	None	1.0	None	None	None	None
beb20c30-11e7-4c60-a2b9-7fde0f72ee29	ONT_GM12878_R2	hg38_SIRV	chrM	9745	9989	+	1	236	58707	206680	ENSG00000198938.2	ENST00000362079.2	MT-CO3	MT-CO3-201	Known	Known	None	0.3499999940395355	None	None	None	None
d0d3e566-07e5-49b2-8479-7fd68ebc7529	ONT_GM12878_R1	hg38_SIRV	chr7	5529416	5527164	-	4	1590	20784	234684	ENSG00000075624.14	ENCODEHT000234684	ACTB	ENCODEHT000234684	Known	ISM	Suffix	0.44999998807907104	None	None	None	None
m54284U_191111_172039/125634302/ccs	PB_GM12878_R2	hg38_SIRV	chr16	11851534	11837342	-	5	1339	43002	150296	ENSG00000171490.12	ENST00000573618.5	RSL1D1	RSL1D1-209	Known	Known	None	0.20000000298023224	None	None	None	None
fede0aa3-f44f-4fd4-9533-6838e30e0f0d	ONT_GM12878_R2	hg38_SIRV	chr11	8683201	8685834	+	4	473	30933	106290	ENSG00000166441.12	ENST00000530022.5	RPL27A	RPL27A-206	Known	Known	None	0.15000000596046448	None	None	None	None
m54284U_191110_105540/13108577/ccs	PB_GM12878_R1	hg38_SIRV	chr1	8878684	8861006	-	12	1773	298	1291	ENSG00000074800.15	ENST00000234590.10	ENO1	ENO1-201	Known	Known	None	0.20000000298023224	None	None	None	None
m54284U_191110_105540/168559526/ccs	PB_GM12878_R1	hg38_SIRV	chr17	7572830	7578621	+	11	1368	45348	159620	ENSG00000161960.14	ENST00000293831.12	EIF4A1	EIF4A1-201	Known	Known	None	0.5	None	None	None	None
m54284U_191111_172039/96733521/ccs	PB_GM12878_R2	hg38_SIRV	chr15	44711515	44718144	+	4	944	41096	142485	ENSG00000166710.18	ENST00000558401.6	B2M	B2M-204	Known	Known	None	0.20000000298023224	None	None	None	None
a72559e2-b8c1-4ed0-9e6e-67f1ad49037b	ONT_GM12878_R2	hg38_SIRV	chr18	59139876	59158822	+	6	789	48917	173905	ENSG00000166562.8	ENST00000587834.5	SEC11C	SEC11C-204	Known	Known	None	0.30000001192092896	None	None	None	None
m54284U_191111_172039/175309831/ccs	PB_GM12878_R2	hg38_SIRV	chr5	34915734	34925679	+	10	1251	15384	55216	ENSG00000113460.12	ENST00000336767.5	BRIX1	BRIX1-201	Known	Known	None	0.15000000596046448	None	None	None	None
2c8442cb-5b1b-4e28-ac01-ce2cd754eca1	ONT_GM12878_R1	hg38_SIRV	chr3	12841525	12836050	-	4	489	9499	34260	ENSG00000144713.12	ENST00000429711.6	RPL32	RPL32-204	Known	Known	None	0.10000000149011612	None	None	None	None
m54284U_191110_105540/141232902/ccs	PB_GM12878_R1	hg38_SIRV	chr21	44801803	44769401	-	6	2529	54328	194354	ENSG00000184787.18	ENST00000345496.6	UBE2G2	UBE2G2-202	Known	Known	None	0.8999999761581421	None	None	None	None
7af61968-bd7a-4ea0-a8d1-078b82db96a8	ONT_GM12878_R2	hg38_SIRV	chrM	9745	9986	+	1	242	58707	206680	ENSG00000198938.2	ENST00000362079.2	MT-CO3	MT-CO3-201	Known	Known	None	0.30000001192092896	None	None	None	None
1a82b374-d24b-4ecb-8b5d-e6cd3fa67f61	ONT_GM12878_R2	hg38_SIRV	chrM	9745	9967	+	1	223	58707	206680	ENSG00000198938.2	ENST00000362079.2	MT-CO3	MT-CO3-201	Known	Known	None	0.20000000298023224	None	None	None	None
m54284U_191111_172039/139659547/ccs	PB_GM12878_R2	hg38_SIRV	chr16	11851534	11837342	-	9	1940	43002	150294	ENSG00000171490.12	ENST00000571133.5	RSL1D1	RSL1D1-204	Known	Known	None	0.20000000298023224	None	None	None	None
6baaff7a-fce5-44ce-9b42-f451e5dddb38	ONT_GM12878_R2	hg38_SIRV	chrM	9745	9972	+	1	228	58707	206680	ENSG00000198938.2	ENST00000362079.2	MT-CO3	MT-CO3-201	Known	Known	None	0.20000000298023224	None	None	None	None
m54284U_191110_105540/148439415/ccs	PB_GM12878_R1	hg38_SIRV	chr4	38782988	38772641	-	2	3080	12906	47767	ENSG00000174123.10	ENST00000361424.6	TLR10	TLR10-202	Known	Known	None	0.949999988079071	None	None	None	None
m54284U_191110_105540/109641890/ccs	PB_GM12878_R1	hg38_SIRV	chr18	59139877	59158826	+	6	792	48917	173905	ENSG00000166562.8	ENST00000587834.5	SEC11C	SEC11C-204	Known	Known	None	0.25	None	None	None	None
m54284U_191111_172039/96994064/ccs	PB_GM12878_R2	hg38_SIRV	chr15	44711515	44718144	+	4	944	41096	142485	ENSG00000166710.18	ENST00000558401.6	B2M	B2M-204	Known	Known	None	0.20000000298023224	None	None	None	None
m54284U_191110_105540/13109372/ccs	PB_GM12878_R1	hg38_SIRV	chr1	8878682	8861006	-	12	1771	298	1291	ENSG00000074800.15	ENST00000234590.10	ENO1	ENO1-201	Known	Known	None	0.20000000298023224	None	None	None	None
55a42ea8-1061-494d-b6b8-205c199a5520	ONT_GM12878_R1	hg38_SIRV	chr7	5530588	5527161	-	6	1780	20784	73194	ENSG00000075624.14	ENST00000331789.10	ACTB	ACTB-201	Known	Known	None	0.44999998807907104	None	None	None	None
m54284U_191110_105540/152897536/ccs	PB_GM12878_R1	hg38_SIRV	chr21	44801803	44769401	-	6	2529	54328	194354	ENSG00000184787.18	ENST00000345496.6	UBE2G2	UBE2G2-202	Known	Known	None	0.8999999761581421	None	None	None	None
3c9cab31-802c-4781-a06a-475af972ba20	ONT_GM12878_R2	hg38_SIRV	chr11	8683201	8685834	+	4	473	30933	106290	ENSG00000166441.12	ENST00000530022.5	RPL27A	RPL27A-206	Known	Known	None	0.15000000596046448	None	None	None	None
b88f6ff7-7178-4e0b-83c6-4d6f4392038d	ONT_GM12878_R2	hg38_SIRV	chrM	9745	9986	+	1	236	58707	206680	ENSG00000198938.2	ENST00000362079.2	MT-CO3	MT-CO3-201	Known	Known	None	0.30000001192092896	None	None	None	None
m54284U_191110_105540/179308320/ccs	PB_GM12878_R1	hg38_SIRV	chr2	26034091	26135205	+	6	1305	5709	19736	ENSG00000084733.10	ENST00000264710.4	RAB10	RAB10-201	Known	Known	None	0.699999988079071	None	None	None	None
m54284U_191111_172039/175704878/ccs	PB_GM12878_R2	hg38_SIRV	chr5	34915734	34925651	+	10	1223	15384	55216	ENSG00000113460.12	ENST00000336767.5	BRIX1	BRIX1-201	Known	Known	None	0.6000000238418579	None	None	None	None
946ea92a-69b8-4409-b8b4-de14190e768a	ONT_GM12878_R1	hg38_SIRV	chr3	12841527	12836050	-	4	491	9499	34260	ENSG00000144713.12	ENST00000429711.6	RPL32	RPL32-204	Known	Known	None	0.10000000149011612	None	None	None	None
28968166-463f-4298-a68f-29e74b457542	ONT_GM12878_R2	hg38_SIRV	chrM	9745	9989	+	1	245	58707	206680	ENSG00000198938.2	ENST00000362079.2	MT-CO3	MT-CO3-201	Known	Known	None	0.3499999940395355	None	None	None	None
m54284U_191110_105540/168560794/ccs	PB_GM12878_R1	hg38_SIRV	chr17	7572830	7578618	+	11	1365	45348	159620	ENSG00000161960.14	ENST00000293831.12	EIF4A1	EIF4A1-201	Known	Known	None	0.44999998807907104	None	None	None	None
m54284U_191111_172039/107807819/ccs	PB_GM12878_R2	hg38_SIRV	chr13	97341546	97340403	-	1	1144	67477	258474	ENCODEHG000067477	ENCODEHT000258474	ENCODEHG000067477	ENCODEHT000258474	Antisense	Antisense	None	0.6000000238418579	None	None	None	None
m54284U_191111_172039/174393549/ccs	PB_GM12878_R2	hg38_SIRV	chr16	11851520	11837342	-	9	1926	43002	150294	ENSG00000171490.12	ENST00000571133.5	RSL1D1	RSL1D1-204	Known	Known	None	0.20000000298023224	None	None	None	None
m54284U_191111_172039/4522882/ccs	PB_GM12878_R2	hg38_SIRV	chr4	38782988	38772641	-	2	3080	12906	47767	ENSG00000174123.10	ENST00000361424.6	TLR10	TLR10-202	Known	Known	None	0.949999988079071	None	None	None	None
m54284U_191110_105540/147458443/ccs	PB_GM12878_R1	hg38_SIRV	chr18	59139877	59158829	+	6	795	48917	173905	ENSG00000166562.8	ENST00000587834.5	SEC11C	SEC11C-204	Known	Known	None	0.20000000298023224	None	None	None	None
m54284U_191111_172039/114493592/ccs	PB_GM12878_R2	hg38_SIRV	chr21	44801803	44769401	-	7	2644	54328	194359	ENSG00000184787.18	ENST00000330942.9	UBE2G2	UBE2G2-201	Known	Known	None	0.8999999761581421	None	None	None	None
m54284U_191111_172039/96994375/ccs	PB_GM12878_R2	hg38_SIRV	chr15	44711515	44718136	+	4	936	41096	142485	ENSG00000166710.18	ENST00000558401.6	B2M	B2M-204	Known	Known	None	0.30000001192092896	None	None	None	None
m54284U_191110_105540/13173214/ccs	PB_GM12878_R1	hg38_SIRV	chr1	8878652	8861006	-	12	1741	298	1291	ENSG00000074800.15	ENST00000234590.10	ENO1	ENO1-201	Known	Known	None	0.20000000298023224	None	None	None	None
m54284U_191111_172039/176687617/ccs	PB_GM12878_R2	hg38_SIRV	chr5	34915734	34925651	+	10	1223	15384	55216	ENSG00000113460.12	ENST00000336767.5	BRIX1	BRIX1-201	Known	Known	None	0.6000000238418579	None	None	None	None
35aa2ae4-ad69-4e73-b0af-4b2d0c955d7e	ONT_GM12878_R1	hg38_SIRV	chrM	9746	9986	+	1	241	58707	206680	ENSG00000198938.2	ENST00000362079.2	MT-CO3	MT-CO3-201	Known	Known	None	0.30000001192092896	None	None	None	None
e2294d98-1052-41ef-a94b-51d9f8485c77	ONT_GM12878_R2	hg38_SIRV	chr11	8683201	8685822	+	4	461	30933	106290	ENSG00000166441.12	ENST00000530022.5	RPL27A	RPL27A-206	Known	Known	None	0.3499999940395355	None	None	None	None
m54284U_191110_105540/168692242/ccs	PB_GM12878_R1	hg38_SIRV	chr17	7572830	7578621	+	11	1368	45348	159620	ENSG00000161960.14	ENST00000293831.12	EIF4A1	EIF4A1-201	Known	Known	None	0.5	None	None	None	None
03d891ef-530a-413f-b377-1655be67132c	ONT_GM12878_R1	hg38_SIRV	chr7	5530587	5527161	-	6	1792	20784	73194	ENSG00000075624.14	ENST00000331789.10	ACTB	ACTB-201	Known	Known	None	0.44999998807907104	None	None	None	None
307f6323-dac9-4319-b82f-3bcb8fab5b82	ONT_GM12878_R1	hg38_SIRV	chr3	12840235	12836050	-	3	450	9499	34264	ENSG00000144713.12	ENST00000396953.6	RPL32	RPL32-202	Known	Known	None	0.10000000149011612	None	None	None	None
m54284U_191110_105540/165741370/ccs	PB_GM12878_R1	hg38_SIRV	chr18	59139877	59158829	+	6	795	48917	173905	ENSG00000166562.8	ENST00000587834.5	SEC11C	SEC11C-204	Known	Known	None	0.20000000298023224	None	None	None	None
m54284U_191111_172039/168690477/ccs	PB_GM12878_R2	hg38_SIRV	chr21	44801791	44769401	-	6	2517	54328	194354	ENSG00000184787.18	ENST00000345496.6	UBE2G2	UBE2G2-202	Known	Known	None	0.8999999761581421	None	None	None	None
m54284U_191111_172039/177013222/ccs	PB_GM12878_R2	hg38_SIRV	chr5	34915734	34925425	+	10	997	15384	55216	ENSG00000113460.12	ENST00000336767.5	BRIX1	BRIX1-201	Known	Known	None	0.550000011920929	None	None	None	None
m54284U_191111_172039/65879/ccs	PB_GM12878_R2	hg38_SIRV	chr2	26034091	26135643	+	6	1729	5709	19736	ENSG00000084733.10	ENST00000264710.4	RAB10	RAB10-201	Known	Known	None	0.4000000059604645	None	None	None	None
m54284U_191111_172039/176228500/ccs	PB_GM12878_R2	hg38_SIRV	chr16	11851534	11837342	-	9	1940	43002	150294	ENSG00000171490.12	ENST00000571133.5	RSL1D1	RSL1D1-204	Known	Known	None	0.20000000298023224	None	None	None	None
m54284U_191111_172039/48235968/ccs	PB_GM12878_R2	hg38_SIRV	chr4	38782986	38772641	-	3	3267	12906	47768	ENSG00000174123.10	ENST00000622002.4	TLR10	TLR10-208	Known	Known	None	0.949999988079071	None	None	None	None
m54284U_191111_172039/97125476/ccs	PB_GM12878_R2	hg38_SIRV	chr15	44711515	44718142	+	4	942	41096	142485	ENSG00000166710.18	ENST00000558401.6	B2M	B2M-204	Known	Known	None	0.20000000298023224	None	None	None	None
m54284U_191111_172039/43386669/ccs	PB_GM12878_R2	hg38_SIRV	chr2	26034091	26093867	+	2	922	5709	258475	ENSG00000084733.10	ENCODEHT000258475	RAB10	ENCODEHT000258475	Known	NNC	None	0.10000000149011612	None	None	None	None
m54284U_191110_105540/13174997/ccs	PB_GM12878_R1	hg38_SIRV	chr1	8878689	8861006	-	12	1778	298	1291	ENSG00000074800.15	ENST00000234590.10	ENO1	ENO1-201	Known	Known	None	0.20000000298023224	None	None	None	None
m54284U_191110_105540/168692338/ccs	PB_GM12878_R1	hg38_SIRV	chr17	7572830	7578623	+	11	1370	45348	159620	ENSG00000161960.14	ENST00000293831.12	EIF4A1	EIF4A1-201	Known	Known	None	0.550000011920929	None	None	None	None
b9d74968-2361-4bb8-aeaf-cb5f763b3f87	ONT_GM12878_R1	hg38_SIRV	chr7	5530586	5527161	-	6	1771	20784	73194	ENSG00000075624.14	ENST00000331789.10	ACTB	ACTB-201	Known	Known	None	0.44999998807907104	None	None	None	None
f8f4c710-5a93-45f7-85cc-c9399f42a4e8	ONT_GM12878_R1	hg38_SIRV	chr16	11837732	11837412	-	1	354	43002	258333	ENSG00000171490.12	ENCODEHT000258333	RSL1D1	ENCODEHT000258333	Known	ISM	None	0.20000000298023224	None	None	None	None
m54284U_191111_172039/79824652/ccs	PB_GM12878_R2	hg38_SIRV	chr4	38773410	38772657	-	1	839	12906	258374	ENSG00000174123.10	ENCODEHT000258374	TLR10	ENCODEHT000258374	Known	Genomic	None	0.949999988079071	None	None	None	None
m54284U_191111_172039/123339344/ccs	PB_GM12878_R2	hg38_SIRV	chr18	59139877	59158829	+	6	795	48917	173905	ENSG00000166562.8	ENST00000587834.5	SEC11C	SEC11C-204	Known	Known	None	0.20000000298023224	None	None	None	None
m54284U_191110_105540/13961473/ccs	PB_GM12878_R1	hg38_SIRV	chr13	97350639	97348097	-	1	2544	67478	258476	ENCODEHG000067478	ENCODEHT000258476	ENCODEHG000067478	ENCODEHT000258476	Antisense	Antisense	None	1.0	None	None	None	None
m54284U_191111_172039/15730384/ccs	PB_GM12878_R2	hg38_SIRV	chr21	44801816	44769404	-	6	2539	54328	194354	ENSG00000184787.18	ENST00000345496.6	UBE2G2	UBE2G2-202	Known	Known	None	0.75	None	None	None	None
17a5fba6-5183-4a64-beac-38ed31baa3b1	ONT_GM12878_R1	hg38_SIRV	chr3	12841530	12836050	-	4	494	9499	34260	ENSG00000144713.12	ENST00000429711.6	RPL32	RPL32-204	Known	Known	None	0.10000000149011612	None	None	None	None
6bc47069-16d2-46f3-969d-7eb395e4e590	ONT_GM12878_R1	hg38_SIRV	chr5	34915734	34925672	+	10	1252	15384	55216	ENSG00000113460.12	ENST00000336767.5	BRIX1	BRIX1-201	Known	Known	None	0.25	None	None	None	None
6dd789b0-db53-4c11-8eaa-09fdd676f211	ONT_GM12878_R2	hg38_SIRV	chr11	8683201	8685805	+	4	443	30933	106290	ENSG00000166441.12	ENST00000530022.5	RPL27A	RPL27A-206	Known	Known	None	0.30000001192092896	None	None	None	None
3e0931f5-159b-4bd9-ae9a-0f9d4ad6b5ba	ONT_GM12878_R1	hg38_SIRV	chr7	5527521	5527161	-	1	296	20784	234670	ENSG00000075624.14	ENCODEHT000234670	ACTB	ENCODEHT000234670	Known	Genomic	None	0.44999998807907104	None	None	None	None
0cb7b91e-f67e-4d77-8fde-a6e6083703fa	ONT_GM12878_R1	hg38_SIRV	chrM	9748	9979	+	1	232	58707	206680	ENSG00000198938.2	ENST00000362079.2	MT-CO3	MT-CO3-201	Known	Known	None	0.20000000298023224	None	None	None	None
m54284U_191111_172039/97190635/ccs	PB_GM12878_R2	hg38_SIRV	chr15	44711515	44718143	+	4	943	41096	142485	ENSG00000166710.18	ENST00000558401.6	B2M	B2M-204	Known	Known	None	0.20000000298023224	None	None	None	None
f1114e7c-613c-4e7e-89f4-350b98558219	ONT_GM12878_R1	hg38_SIRV	chrM	9748	9991	+	1	244	58707	206680	ENSG00000198938.2	ENST00000362079.2	MT-CO3	MT-CO3-201	Known	Known	None	0.3499999940395355	None	None	None	None
m54284U_191110_105540/13304284/ccs	PB_GM12878_R1	hg38_SIRV	chr1	8878684	8861006	-	12	1773	298	1291	ENSG00000074800.15	ENST00000234590.10	ENO1	ENO1-201	Known	Known	None	0.20000000298023224	None	None	None	None
b1d1308c-1c31-4be3-ac53-f6596a57dbcb	ONT_GM12878_R1	hg38_SIRV	chr7	5527764	5527161	-	1	539	20784	234670	ENSG00000075624.14	ENCODEHT000234670	ACTB	ENCODEHT000234670	Known	Genomic	None	0.44999998807907104	None	None	None	None
m54284U_191110_105540/168755670/ccs	PB_GM12878_R1	hg38_SIRV	chr17	7572830	7578618	+	11	1365	45348	159620	ENSG00000161960.14	ENST00000293831.12	EIF4A1	EIF4A1-201	Known	Known	None	0.44999998807907104	None	None	None	None
0ff01ed5-36b3-45ec-a09c-2a909bc35e2a	ONT_GM12878_R1	hg38_SIRV	chr16	11851507	11837409	-	9	1919	43002	258380	ENSG00000171490.12	ENCODEHT000258380	RSL1D1	ENCODEHT000258380	Known	NIC	None	0.20000000298023224	None	None	None	None
m54284U_191111_172039/80675486/ccs	PB_GM12878_R2	hg38_SIRV	chr4	38782987	38772613	-	4	3367	12906	258470	ENSG00000174123.10	ENCODEHT000258470	TLR10	ENCODEHT000258470	Known	NNC	None	0.949999988079071	None	None	None	None
7d704d8a-5ab0-4bab-ab51-a99727146d6e	ONT_GM12878_R2	hg38_SIRV	chrM	9748	9986	+	1	239	58707	206680	ENSG00000198938.2	ENST00000362079.2	MT-CO3	MT-CO3-201	Known	Known	None	0.30000001192092896	None	None	None	None
0915e898-30fc-4a9f-bdbb-433ce9df54cb	ONT_GM12878_R1	hg38_SIRV	chr5	34915734	34925676	+	10	1248	15384	55216	ENSG00000113460.12	ENST00000336767.5	BRIX1	BRIX1-201	Known	Known	None	0.20000000298023224	None	None	None	None
981c2822-9aac-418d-a04f-b9b8e2207bdd	ONT_GM12878_R2	hg38_SIRV	chrM	9748	9986	+	1	239	58707	206680	ENSG00000198938.2	ENST00000362079.2	MT-CO3	MT-CO3-201	Known	Known	None	0.30000001192092896	None	None	None	None
m54284U_191111_172039/98108524/ccs	PB_GM12878_R2	hg38_SIRV	chr21	44801777	44769404	-	6	2500	54328	194354	ENSG00000184787.18	ENST00000345496.6	UBE2G2	UBE2G2-202	Known	Known	None	0.75	None	None	None	None
m54284U_191111_172039/97191664/ccs	PB_GM12878_R2	hg38_SIRV	chr15	44711515	44718145	+	4	945	41096	142485	ENSG00000166710.18	ENST00000558401.6	B2M	B2M-204	Known	Known	None	0.15000000596046448	None	None	None	None
m54284U_191111_172039/132579594/ccs	PB_GM12878_R2	hg38_SIRV	chr2	26034091	26137183	+	6	3283	5709	19736	ENSG00000084733.10	ENST00000264710.4	RAB10	RAB10-201	Known	Known	None	0.6000000238418579	None	None	None	None
2012cf28-9fe5-4767-b4e9-9667a29ecd6a	ONT_GM12878_R2	hg38_SIRV	chrM	9748	9989	+	1	242	58707	206680	ENSG00000198938.2	ENST00000362079.2	MT-CO3	MT-CO3-201	Known	Known	None	0.3499999940395355	None	None	None	None
11d8e2fb-ad25-42db-81a3-b375a42d3213	ONT_GM12878_R2	hg38_SIRV	chr11	8683201	8685834	+	4	473	30933	106290	ENSG00000166441.12	ENST00000530022.5	RPL27A	RPL27A-206	Known	Known	None	0.15000000596046448	None	None	None	None
de9b5656-6d09-4f6c-8d89-45c0064ee4d7	ONT_GM12878_R1	hg38_SIRV	chr3	12841530	12836050	-	4	494	9499	34260	ENSG00000144713.12	ENST00000429711.6	RPL32	RPL32-204	Known	Known	None	0.10000000149011612	None	None	None	None
8f80a422-9c33-4c3d-a343-3da845ee0ab4	ONT_GM12878_R1	hg38_SIRV	chr7	5530590	5527161	-	6	1788	20784	73194	ENSG00000075624.14	ENST00000331789.10	ACTB	ACTB-201	Known	Known	None	0.44999998807907104	None	None	None	None
m54284U_191111_172039/137757880/ccs	PB_GM12878_R2	hg38_SIRV	chr18	59139877	59158829	+	6	795	48917	173905	ENSG00000166562.8	ENST00000587834.5	SEC11C	SEC11C-204	Known	Known	None	0.20000000298023224	None	None	None	None
m54284U_191110_105540/13305378/ccs	PB_GM12878_R1	hg38_SIRV	chr1	8878684	8861006	-	12	1773	298	1291	ENSG00000074800.15	ENST00000234590.10	ENO1	ENO1-201	Known	Known	None	0.20000000298023224	None	None	None	None
m54284U_191110_105540/168757592/ccs	PB_GM12878_R1	hg38_SIRV	chr17	7572830	7578700	+	11	1447	45348	159620	ENSG00000161960.14	ENST00000293831.12	EIF4A1	EIF4A1-201	Known	Known	None	0.8500000238418579	None	None	None	None
92d54407-3dcb-4c99-bc7d-7f566df804b9	ONT_GM12878_R2	hg38_SIRV	chrM	9748	9991	+	1	244	58707	206680	ENSG00000198938.2	ENST00000362079.2	MT-CO3	MT-CO3-201	Known	Known	None	0.3499999940395355	None	None	None	None
m54284U_191110_105540/25428178/ccs	PB_GM12878_R1	hg38_SIRV	chr13	97349832	97348097	-	1	1736	67478	258476	ENCODEHG000067478	ENCODEHT000258476	ENCODEHG000067478	ENCODEHT000258476	Antisense	Antisense	None	1.0	None	None	None	None
cab0bf0c-d46b-4730-a14f-7940838c39a4	ONT_GM12878_R2	hg38_SIRV	chr5	34915734	34925673	+	10	1245	15384	55216	ENSG00000113460.12	ENST00000336767.5	BRIX1	BRIX1-201	Known	Known	None	0.25	None	None	None	None
1c67ea0a-aa41-4a94-9826-9fbe0701a953	ONT_GM12878_R1	hg38_SIRV	chr7	5527774	5527161	-	1	549	20784	234670	ENSG00000075624.14	ENCODEHT000234670	ACTB	ENCODEHT000234670	Known	Genomic	None	0.44999998807907104	None	None	None	None
m54284U_191110_105540/128846634/ccs	PB_GM12878_R1	hg38_SIRV	chr21	44801805	44769406	-	6	2534	54328	194354	ENSG00000184787.18	ENST00000345496.6	UBE2G2	UBE2G2-202	Known	Known	None	0.6499999761581421	None	None	None	None
5cd45f24-d449-41f8-a0c4-f9d26ca75585	ONT_GM12878_R1	hg38_SIRV	chr16	11839761	11837413	-	2	839	43002	258325	ENSG00000171490.12	ENCODEHT000258325	RSL1D1	ENCODEHT000258325	Known	ISM	Suffix	0.20000000298023224	None	None	None	None
m54284U_191111_172039/114295178/ccs	PB_GM12878_R2	hg38_SIRV	chr4	38782974	38772641	-	2	3066	12906	47767	ENSG00000174123.10	ENST00000361424.6	TLR10	TLR10-202	Known	Known	None	0.949999988079071	None	None	None	None
m54284U_191111_172039/97585076/ccs	PB_GM12878_R2	hg38_SIRV	chr15	44711515	44718136	+	4	936	41096	142485	ENSG00000166710.18	ENST00000558401.6	B2M	B2M-204	Known	Known	None	0.30000001192092896	None	None	None	None
df7f6568-51aa-46a8-a6aa-0ca5b620d631	ONT_GM12878_R1	hg38_SIRV	chrM	9750	9966	+	1	211	58707	206680	ENSG00000198938.2	ENST00000362079.2	MT-CO3	MT-CO3-201	Known	Known	None	0.20000000298023224	None	None	None	None
6b9993a7-2604-4793-a944-762d6dfe9869	ONT_GM12878_R1	hg38_SIRV	chr7	5527549	5527161	-	1	324	20784	234670	ENSG00000075624.14	ENCODEHT000234670	ACTB	ENCODEHT000234670	Known	Genomic	None	0.44999998807907104	None	None	None	None
m54284U_191111_172039/170656612/ccs	PB_GM12878_R2	hg38_SIRV	chr2	26034091	26135205	+	6	1305	5709	19736	ENSG00000084733.10	ENST00000264710.4	RAB10	RAB10-201	Known	Known	None	0.699999988079071	None	None	None	None
afa6251e-8748-4876-b761-2e493a216090	ONT_GM12878_R1	hg38_SIRV	chrM	9750	9983	+	1	228	58707	206680	ENSG00000198938.2	ENST00000362079.2	MT-CO3	MT-CO3-201	Known	Known	None	0.15000000596046448	None	None	None	None
m54284U_191111_172039/166856726/ccs	PB_GM12878_R2	hg38_SIRV	chr18	59139877	59158829	+	6	795	48917	173905	ENSG00000166562.8	ENST00000587834.5	SEC11C	SEC11C-204	Known	Known	None	0.20000000298023224	None	None	None	None
68091cf0-9fa5-410d-9f83-296818857b87	ONT_GM12878_R1	hg38_SIRV	chr3	12841530	12836050	-	4	494	9499	34260	ENSG00000144713.12	ENST00000429711.6	RPL32	RPL32-204	Known	Known	None	0.10000000149011612	None	None	None	None
e52d26ea-9d38-4eff-a694-32bbe7af2448	ONT_GM12878_R2	hg38_SIRV	chr11	8683201	8685845	+	4	484	30933	106290	ENSG00000166441.12	ENST00000530022.5	RPL27A	RPL27A-206	Known	Known	None	0.10000000149011612	None	None	None	None
m54284U_191110_105540/41091869/ccs	PB_GM12878_R1	hg38_SIRV	chr13	97349772	97348097	-	1	1677	67478	258476	ENCODEHG000067478	ENCODEHT000258476	ENCODEHG000067478	ENCODEHT000258476	Antisense	Antisense	None	1.0	None	None	None	None
m54284U_191110_105540/168823227/ccs	PB_GM12878_R1	hg38_SIRV	chr17	7572830	7578623	+	11	1370	45348	159620	ENSG00000161960.14	ENST00000293831.12	EIF4A1	EIF4A1-201	Known	Known	None	0.550000011920929	None	None	None	None
84a8b759-3f3a-4ddc-b64b-fffaa8a51fd4	ONT_GM12878_R1	hg38_SIRV	chrM	9750	9979	+	1	223	58707	206680	ENSG00000198938.2	ENST00000362079.2	MT-CO3	MT-CO3-201	Known	Known	None	0.20000000298023224	None	None	None	None
m54284U_191110_105540/2621503/ccs	PB_GM12878_R1	hg38_SIRV	chr5	34915735	34925668	+	10	1239	15384	55216	ENSG00000113460.12	ENST00000336767.5	BRIX1	BRIX1-201	Known	Known	None	0.30000001192092896	None	None	None	None
m54284U_191110_105540/13305820/ccs	PB_GM12878_R1	hg38_SIRV	chr1	8878690	8861006	-	12	1779	298	1291	ENSG00000074800.15	ENST00000234590.10	ENO1	ENO1-201	Known	Known	None	0.20000000298023224	None	None	None	None
m54284U_191111_172039/8849512/ccs	PB_GM12878_R2	hg38_SIRV	chr21	44801769	44769416	-	6	2480	54328	194354	ENSG00000184787.18	ENST00000345496.6	UBE2G2	UBE2G2-202	Known	Known	None	0.30000001192092896	None	None	None	None
m54284U_191111_172039/97585102/ccs	PB_GM12878_R2	hg38_SIRV	chr15	44711515	44718144	+	4	944	41096	142485	ENSG00000166710.18	ENST00000558401.6	B2M	B2M-204	Known	Known	None	0.20000000298023224	None	None	None	None
8ae52f39-1c96-4f18-ae6c-1d6c56b82c88	ONT_GM12878_R1	hg38_SIRV	chr16	11851530	11837342	-	9	1929	43002	150294	ENSG00000171490.12	ENST00000571133.5	RSL1D1	RSL1D1-204	Known	Known	None	0.20000000298023224	None	None	None	None
m54284U_191111_172039/136644198/ccs	PB_GM12878_R2	hg38_SIRV	chr4	38782988	38772641	-	2	3072	12906	47767	ENSG00000174123.10	ENST00000361424.6	TLR10	TLR10-202	Known	Known	None	0.949999988079071	None	None	None	None
be053e77-22fd-4ff5-933b-c1ea1498a6ed	ONT_GM12878_R1	hg38_SIRV	chrM	9750	9985	+	1	236	58707	206680	ENSG00000198938.2	ENST00000362079.2	MT-CO3	MT-CO3-201	Known	Known	None	0.25	None	None	None	None
be4b2348-cb76-46b9-b966-e49971376ca6	ONT_GM12878_R1	hg38_SIRV	chr7	5530581	5527161	-	6	1779	20784	73194	ENSG00000075624.14	ENST00000331789.10	ACTB	ACTB-201	Known	Known	None	0.44999998807907104	None	None	None	None
m54284U_191110_105540/149291761/ccs	PB_GM12878_R1	hg38_SIRV	chr13	97349832	97348097	-	1	1736	67478	258476	ENCODEHG000067478	ENCODEHT000258476	ENCODEHG000067478	ENCODEHT000258476	Antisense	Antisense	None	1.0	None	None	None	None
43747ed7-5fb0-4ee0-b259-dbc13cda5ccd	ONT_GM12878_R1	hg38_SIRV	chrM	9750	9986	+	1	237	58707	206680	ENSG00000198938.2	ENST00000362079.2	MT-CO3	MT-CO3-201	Known	Known	None	0.30000001192092896	None	None	None	None
m54284U_191110_105540/9176628/ccs	PB_GM12878_R1	hg38_SIRV	chr18	59139879	59158832	+	7	958	48917	258457	ENSG00000166562.8	ENCODEHT000258457	SEC11C	ENCODEHT000258457	Known	NNC	None	0.25	None	None	None	None
e6b3aa80-c098-4085-a746-94dd759d472c	ONT_GM12878_R1	hg38_SIRV	chr7	5527776	5527161	-	1	544	20784	234670	ENSG00000075624.14	ENCODEHT000234670	ACTB	ENCODEHT000234670	Known	Genomic	None	0.44999998807907104	None	None	None	None
m54284U_191110_105540/75433234/ccs	PB_GM12878_R1	hg38_SIRV	chr2	26034097	26135382	+	6	1476	5709	19736	ENSG00000084733.10	ENST00000264710.4	RAB10	RAB10-201	Known	Known	None	0.3499999940395355	None	None	None	None
346bc338-c5c7-4533-975d-097b5971eab4	ONT_GM12878_R1	hg38_SIRV	chr3	12841527	12836050	-	4	491	9499	34260	ENSG00000144713.12	ENST00000429711.6	RPL32	RPL32-204	Known	Known	None	0.10000000149011612	None	None	None	None
m54284U_191111_172039/176030248/ccs	PB_GM12878_R2	hg38_SIRV	chr21	44801803	44769434	-	6	2496	54328	194354	ENSG00000184787.18	ENST00000345496.6	UBE2G2	UBE2G2-202	Known	Known	None	0.30000001192092896	None	None	None	None
m54284U_191110_105540/12059419/ccs	PB_GM12878_R1	hg38_SIRV	chr5	34915735	34925290	+	10	861	15384	55216	ENSG00000113460.12	ENST00000336767.5	BRIX1	BRIX1-201	Known	Known	None	0.6000000238418579	None	None	None	None
m54284U_191110_105540/168951893/ccs	PB_GM12878_R1	hg38_SIRV	chr17	7572830	7578623	+	11	1370	45348	159620	ENSG00000161960.14	ENST00000293831.12	EIF4A1	EIF4A1-201	Known	Known	None	0.550000011920929	None	None	None	None
m54284U_191111_172039/15075931/ccs	PB_GM12878_R2	hg38_SIRV	chr13	97350153	97348097	-	1	2057	67478	258476	ENCODEHG000067478	ENCODEHT000258476	ENCODEHG000067478	ENCODEHT000258476	Antisense	Antisense	None	1.0	None	None	None	None
m54284U_191110_105540/13369454/ccs	PB_GM12878_R1	hg38_SIRV	chr1	8878684	8861006	-	12	1773	298	1291	ENSG00000074800.15	ENST00000234590.10	ENO1	ENO1-201	Known	Known	None	0.20000000298023224	None	None	None	None
m54284U_191111_172039/97650264/ccs	PB_GM12878_R2	hg38_SIRV	chr15	44711515	44718142	+	4	942	41096	142485	ENSG00000166710.18	ENST00000558401.6	B2M	B2M-204	Known	Known	None	0.20000000298023224	None	None	None	None
6fc83e8e-32ea-4afc-a0d7-40f3ebab5c5b	ONT_GM12878_R2	hg38_SIRV	chrM	9750	9985	+	1	236	58707	206680	ENSG00000198938.2	ENST00000362079.2	MT-CO3	MT-CO3-201	Known	Known	None	0.25	None	None	None	None
e5cf5378-5a0b-40c2-99a7-0754e1c40a1a	ONT_GM12878_R2	hg38_SIRV	chr11	8683201	8685834	+	4	473	30933	106290	ENSG00000166441.12	ENST00000530022.5	RPL27A	RPL27A-206	Known	Known	None	0.15000000596046448	None	None	None	None
3168a312-665f-457b-8ae2-c62e31afde17	ONT_GM12878_R2	hg38_SIRV	chr16	11851521	11837342	-	9	1927	43002	150294	ENSG00000171490.12	ENST00000571133.5	RSL1D1	RSL1D1-204	Known	Known	None	0.20000000298023224	None	None	None	None
m54284U_191110_105540/2360580/ccs	PB_GM12878_R1	hg38_SIRV	chr4	38782981	38772642	-	2	3072	12906	47767	ENSG00000174123.10	ENST00000361424.6	TLR10	TLR10-202	Known	Known	None	0.949999988079071	None	None	None	None
52d1871a-df00-47d5-b95c-1af386c0e56c	ONT_GM12878_R1	hg38_SIRV	chr7	5530589	5527161	-	6	1787	20784	73194	ENSG00000075624.14	ENST00000331789.10	ACTB	ACTB-201	Known	Known	None	0.44999998807907104	None	None	None	None
m54284U_191111_172039/20578880/ccs	PB_GM12878_R2	hg38_SIRV	chr13	97350154	97348097	-	1	2058	67478	258476	ENCODEHG000067478	ENCODEHT000258476	ENCODEHG000067478	ENCODEHT000258476	Antisense	Antisense	None	1.0	None	None	None	None
m54284U_191110_105540/109511674/ccs	PB_GM12878_R1	hg38_SIRV	chr18	59139878	59158829	+	6	794	48917	173905	ENSG00000166562.8	ENST00000587834.5	SEC11C	SEC11C-204	Known	Known	None	0.20000000298023224	None	None	None	None
m54284U_191110_105540/16647324/ccs	PB_GM12878_R1	hg38_SIRV	chr5	34915735	34925415	+	10	986	15384	55216	ENSG00000113460.12	ENST00000336767.5	BRIX1	BRIX1-201	Known	Known	None	0.6000000238418579	None	None	None	None
88c339e7-b4aa-477d-a8d5-3ee484def98b	ONT_GM12878_R2	hg38_SIRV	chrM	9750	9966	+	1	250	58707	206680	ENSG00000198938.2	ENST00000362079.2	MT-CO3	MT-CO3-201	Known	Known	None	0.20000000298023224	None	None	None	None
m54284U_191110_105540/40438560/ccs	PB_GM12878_R1	hg38_SIRV	chr21	44801803	44769451	-	6	2479	54328	194354	ENSG00000184787.18	ENST00000345496.6	UBE2G2	UBE2G2-202	Known	Known	None	0.25	None	None	None	None
m54284U_191110_105540/169019576/ccs	PB_GM12878_R1	hg38_SIRV	chr17	7572830	7578623	+	11	1370	45348	159620	ENSG00000161960.14	ENST00000293831.12	EIF4A1	EIF4A1-201	Known	Known	None	0.550000011920929	None	None	None	None
9e0a6ada-a3a6-48dc-82f1-aaeee1b5bdb5	ONT_GM12878_R1	hg38_SIRV	chr3	12841525	12836050	-	4	489	9499	34260	ENSG00000144713.12	ENST00000429711.6	RPL32	RPL32-204	Known	Known	None	0.10000000149011612	None	None	None	None
m54284U_191111_172039/97780460/ccs	PB_GM12878_R2	hg38_SIRV	chr15	44711515	44718136	+	4	936	41096	142485	ENSG00000166710.18	ENST00000558401.6	B2M	B2M-204	Known	Known	None	0.30000001192092896	None	None	None	None
8a658b4e-51c0-44fb-89e8-f6eaafb64f21	ONT_GM12878_R2	hg38_SIRV	chrM	9750	9986	+	1	237	58707	206680	ENSG00000198938.2	ENST00000362079.2	MT-CO3	MT-CO3-201	Known	Known	None	0.30000001192092896	None	None	None	None
m54284U_191111_172039/34668846/ccs	PB_GM12878_R2	hg38_SIRV	chr13	97350775	97348097	-	1	2679	67478	258476	ENCODEHG000067478	ENCODEHT000258476	ENCODEHG000067478	ENCODEHT000258476	Antisense	Antisense	None	1.0	None	None	None	None
m54284U_191110_105540/13369727/ccs	PB_GM12878_R1	hg38_SIRV	chr1	8878641	8861006	-	12	1730	298	1291	ENSG00000074800.15	ENST00000234590.10	ENO1	ENO1-201	Known	Known	None	0.20000000298023224	None	None	None	None
m54284U_191110_105540/7209955/ccs	PB_GM12878_R1	hg38_SIRV	chr4	38782988	38772642	-	2	3079	12906	47767	ENSG00000174123.10	ENST00000361424.6	TLR10	TLR10-202	Known	Known	None	0.949999988079071	None	None	None	None
abc6ce1e-4d78-4503-8091-b34cadc0cb5e	ONT_GM12878_R1	hg38_SIRV	chrM	9751	9991	+	1	241	58707	206680	ENSG00000198938.2	ENST00000362079.2	MT-CO3	MT-CO3-201	Known	Known	None	0.3499999940395355	None	None	None	None
ddaa39e5-6093-4a2c-9c7a-3461d682f094	ONT_GM12878_R1	hg38_SIRV	chr7	5530589	5527161	-	6	1787	20784	73194	ENSG00000075624.14	ENST00000331789.10	ACTB	ACTB-201	Known	Known	None	0.44999998807907104	None	None	None	None
8c26055a-0298-4d7c-bce5-c66de39c64d5	ONT_GM12878_R2	hg38_SIRV	chr2	26034097	26135223	+	6	1309	5709	19736	ENSG00000084733.10	ENST00000264710.4	RAB10	RAB10-201	Known	Known	None	0.3499999940395355	None	None	None	None
m54284U_191110_105540/39453203/ccs	PB_GM12878_R1	hg38_SIRV	chr5	34915735	34926595	+	10	2166	15384	55216	ENSG00000113460.12	ENST00000336767.5	BRIX1	BRIX1-201	Known	Known	None	0.550000011920929	None	None	None	None
m54284U_191110_105540/139331578/ccs	PB_GM12878_R1	hg38_SIRV	chr18	59139878	59158829	+	6	794	48917	173905	ENSG00000166562.8	ENST00000587834.5	SEC11C	SEC11C-204	Known	Known	None	0.20000000298023224	None	None	None	None
fe716f6a-00e6-4487-99c2-3d38d8c96527	ONT_GM12878_R2	hg38_SIRV	chr11	8683201	8685837	+	4	476	30933	106290	ENSG00000166441.12	ENST00000530022.5	RPL27A	RPL27A-206	Known	Known	None	0.10000000149011612	None	None	None	None
m54284U_191111_172039/177407406/ccs	PB_GM12878_R2	hg38_SIRV	chr21	44801803	44769472	-	6	2458	54328	194354	ENSG00000184787.18	ENST00000345496.6	UBE2G2	UBE2G2-202	Known	Known	None	0.20000000298023224	None	None	None	None
m54284U_191111_172039/84347645/ccs	PB_GM12878_R2	hg38_SIRV	chr13	97350154	97348097	-	1	2058	67478	258476	ENCODEHG000067478	ENCODEHT000258476	ENCODEHG000067478	ENCODEHT000258476	Antisense	Antisense	None	1.0	None	None	None	None
ce639ef6-590a-4fd7-9bdb-485a8381c444	ONT_GM12878_R2	hg38_SIRV	chr16	11839991	11837413	-	2	1063	43002	258325	ENSG00000171490.12	ENCODEHT000258325	RSL1D1	ENCODEHT000258325	Known	ISM	Suffix	0.20000000298023224	None	None	None	None
e7adb87f-7b49-4a50-92ef-2b8666c5a3ca	ONT_GM12878_R1	hg38_SIRV	chrM	9751	9985	+	1	235	58707	206680	ENSG00000198938.2	ENST00000362079.2	MT-CO3	MT-CO3-201	Known	Known	None	0.25	None	None	None	None
1302ff21-4267-4c64-b828-528df5e8ae83	ONT_GM12878_R1	hg38_SIRV	chr3	12841520	12836050	-	4	484	9499	34260	ENSG00000144713.12	ENST00000429711.6	RPL32	RPL32-204	Known	Known	None	0.10000000149011612	None	None	None	None
m54284U_191110_105540/169083740/ccs	PB_GM12878_R1	hg38_SIRV	chr17	7572830	7578633	+	11	1380	45348	159620	ENSG00000161960.14	ENST00000293831.12	EIF4A1	EIF4A1-201	Known	Known	None	0.3499999940395355	None	None	None	None
29e51847-8a4a-43cd-8dec-ef418926aca9	ONT_GM12878_R2	hg38_SIRV	chr16	11837754	11837412	-	1	376	43002	258333	ENSG00000171490.12	ENCODEHT000258333	RSL1D1	ENCODEHT000258333	Known	ISM	None	0.20000000298023224	None	None	None	None
m54284U_191111_172039/97782379/ccs	PB_GM12878_R2	hg38_SIRV	chr15	44711515	44718142	+	4	942	41096	142485	ENSG00000166710.18	ENST00000558401.6	B2M	B2M-204	Known	Known	None	0.20000000298023224	None	None	None	None
940ee5a6-65fc-4ab3-8d14-c7e6160e4305	ONT_GM12878_R1	hg38_SIRV	chr7	5530588	5527161	-	6	1779	20784	73194	ENSG00000075624.14	ENST00000331789.10	ACTB	ACTB-201	Known	Known	None	0.44999998807907104	None	None	None	None
m54284U_191110_105540/43518248/ccs	PB_GM12878_R1	hg38_SIRV	chr5	34915735	34925676	+	10	1247	15384	55216	ENSG00000113460.12	ENST00000336767.5	BRIX1	BRIX1-201	Known	Known	None	0.20000000298023224	None	None	None	None
8cac6834-e307-48e6-be82-fcd859cf3d73	ONT_GM12878_R1	hg38_SIRV	chrM	9751	9986	+	1	236	58707	206680	ENSG00000198938.2	ENST00000362079.2	MT-CO3	MT-CO3-201	Known	Known	None	0.30000001192092896	None	None	None	None
m54284U_191110_105540/12322668/ccs	PB_GM12878_R1	hg38_SIRV	chr4	38782975	38772642	-	2	3066	12906	47767	ENSG00000174123.10	ENST00000361424.6	TLR10	TLR10-202	Known	Known	None	0.949999988079071	None	None	None	None
m54284U_191110_105540/13371642/ccs	PB_GM12878_R1	hg38_SIRV	chr1	8878684	8861006	-	12	1773	298	1291	ENSG00000074800.15	ENST00000234590.10	ENO1	ENO1-201	Known	Known	None	0.20000000298023224	None	None	None	None
m54284U_191111_172039/113509967/ccs	PB_GM12878_R2	hg38_SIRV	chr13	97350154	97348097	-	1	2059	67478	258476	ENCODEHG000067478	ENCODEHT000258476	ENCODEHG000067478	ENCODEHT000258476	Antisense	Antisense	None	1.0	None	None	None	None
m54284U_191111_172039/6424957/ccs	PB_GM12878_R2	hg38_SIRV	chr18	59139878	59158829	+	6	794	48917	173905	ENSG00000166562.8	ENST00000587834.5	SEC11C	SEC11C-204	Known	Known	None	0.20000000298023224	None	None	None	None
m54284U_191111_172039/28117303/ccs	PB_GM12878_R2	hg38_SIRV	chr21	44801803	44769504	-	6	2426	54328	194354	ENSG00000184787.18	ENST00000345496.6	UBE2G2	UBE2G2-202	Known	Known	None	0.4000000059604645	None	None	None	None
bf399fd2-8eda-4b57-a1bf-3c8a678e33ec	ONT_GM12878_R2	hg38_SIRV	chrM	9751	9982	+	1	232	58707	206680	ENSG00000198938.2	ENST00000362079.2	MT-CO3	MT-CO3-201	Known	Known	None	0.20000000298023224	None	None	None	None
m54284U_191110_105540/169149787/ccs	PB_GM12878_R1	hg38_SIRV	chr17	7572830	7578623	+	11	1370	45348	159620	ENSG00000161960.14	ENST00000293831.12	EIF4A1	EIF4A1-201	Known	Known	None	0.550000011920929	None	None	None	None
m54284U_191111_172039/8850049/ccs	PB_GM12878_R2	hg38_SIRV	chr2	26034099	26127200	+	4	894	5709	258477	ENSG00000084733.10	ENCODEHT000258477	RAB10	ENCODEHT000258477	Known	ISM	Prefix	0.44999998807907104	None	None	None	None
m54284U_191110_105540/62524015/ccs	PB_GM12878_R1	hg38_SIRV	chr5	34915735	34925444	+	10	1015	15384	55216	ENSG00000113460.12	ENST00000336767.5	BRIX1	BRIX1-201	Known	Known	None	0.699999988079071	None	None	None	None
c168eb20-35a5-4455-b1e6-65674782ef75	ONT_GM12878_R1	hg38_SIRV	chr3	12841527	12836050	-	4	491	9499	34260	ENSG00000144713.12	ENST00000429711.6	RPL32	RPL32-204	Known	Known	None	0.10000000149011612	None	None	None	None
887f6a5e-17e5-487f-8ccd-7aaa20ae2026	ONT_GM12878_R2	hg38_SIRV	chrM	9751	9986	+	1	236	58707	206680	ENSG00000198938.2	ENST00000362079.2	MT-CO3	MT-CO3-201	Known	Known	None	0.30000001192092896	None	None	None	None
m54284U_191111_172039/82444631/ccs	PB_GM12878_R2	hg38_SIRV	chr13	97350154	97348161	-	1	1994	67478	258476	ENCODEHG000067478	ENCODEHT000258476	ENCODEHG000067478	ENCODEHT000258476	Antisense	Antisense	None	0.3499999940395355	None	None	None	None
be8a9357-e7e8-4fb6-81de-005d0179ba4a	ONT_GM12878_R2	hg38_SIRV	chr11	8683201	8685825	+	4	464	30933	106290	ENSG00000166441.12	ENST00000530022.5	RPL27A	RPL27A-206	Known	Known	None	0.3499999940395355	None	None	None	None
272a33c7-ab71-422d-bcfd-a3575f43b60d	ONT_GM12878_R1	hg38_SIRV	chr7	5530589	5527161	-	6	1781	20784	73194	ENSG00000075624.14	ENST00000331789.10	ACTB	ACTB-201	Known	Known	None	0.44999998807907104	None	None	None	None
m54284U_191110_105540/12714704/ccs	PB_GM12878_R1	hg38_SIRV	chr4	38782988	38772642	-	3	3396	12906	47766	ENSG00000174123.10	ENST00000613579.4	TLR10	TLR10-207	Known	Known	None	0.949999988079071	None	None	None	None
008d79ed-5971-4381-b4bb-17516a720d77	ONT_GM12878_R2	hg38_SIRV	chr16	11839851	11837413	-	2	923	43002	258325	ENSG00000171490.12	ENCODEHT000258325	RSL1D1	ENCODEHT000258325	Known	ISM	Suffix	0.20000000298023224	None	None	None	None
m54284U_191110_105540/39651411/ccs	PB_GM12878_R1	hg38_SIRV	chr18	59139879	59158828	+	6	792	48917	173905	ENSG00000166562.8	ENST00000587834.5	SEC11C	SEC11C-204	Known	Known	None	0.20000000298023224	None	None	None	None
m54284U_191111_172039/166726218/ccs	PB_GM12878_R2	hg38_SIRV	chr21	44801802	44769506	-	6	2423	54328	194354	ENSG00000184787.18	ENST00000345496.6	UBE2G2	UBE2G2-202	Known	Known	None	0.4000000059604645	None	None	None	None
m54284U_191110_105540/13371697/ccs	PB_GM12878_R1	hg38_SIRV	chr1	8878683	8861006	-	12	1772	298	1291	ENSG00000074800.15	ENST00000234590.10	ENO1	ENO1-201	Known	Known	None	0.20000000298023224	None	None	None	None
m54284U_191111_172039/97845462/ccs	PB_GM12878_R2	hg38_SIRV	chr15	44711515	44718144	+	4	944	41096	142485	ENSG00000166710.18	ENST00000558401.6	B2M	B2M-204	Known	Known	None	0.20000000298023224	None	None	None	None
m54284U_191110_105540/68028272/ccs	PB_GM12878_R1	hg38_SIRV	chr5	34915735	34925678	+	10	1249	15384	55216	ENSG00000113460.12	ENST00000336767.5	BRIX1	BRIX1-201	Known	Known	None	0.15000000596046448	None	None	None	None
m54284U_191110_105540/169151188/ccs	PB_GM12878_R1	hg38_SIRV	chr17	7572830	7578621	+	11	1368	45348	159620	ENSG00000161960.14	ENST00000293831.12	EIF4A1	EIF4A1-201	Known	Known	None	0.5	None	None	None	None
3e514c36-771c-4d4e-9f38-946596d599a3	ONT_GM12878_R2	hg38_SIRV	chr16	11837983	11837412	-	1	605	43002	258333	ENSG00000171490.12	ENCODEHT000258333	RSL1D1	ENCODEHT000258333	Known	ISM	None	0.20000000298023224	None	None	None	None
03cbc233-650c-483f-a5c7-3297f6319332	ONT_GM12878_R2	hg38_SIRV	chrM	9752	9986	+	1	227	58707	206680	ENSG00000198938.2	ENST00000362079.2	MT-CO3	MT-CO3-201	Known	Known	None	0.30000001192092896	None	None	None	None
13f85e99-c5d9-411f-9a8f-be6edb0244ce	ONT_GM12878_R1	hg38_SIRV	chr7	5530589	5527161	-	6	1778	20784	73194	ENSG00000075624.14	ENST00000331789.10	ACTB	ACTB-201	Known	Known	None	0.44999998807907104	None	None	None	None
m54284U_191110_105540/919262/ccs	PB_GM12878_R1	hg38_SIRV	chr21	44801801	44769508	-	6	2420	54328	194354	ENSG00000184787.18	ENST00000345496.6	UBE2G2	UBE2G2-202	Known	Known	None	0.30000001192092896	None	None	None	None
7ea27066-9d0e-4397-a3b6-ad67d7a5e6aa	ONT_GM12878_R1	hg38_SIRV	chr3	12841520	12836050	-	4	484	9499	34260	ENSG00000144713.12	ENST00000429711.6	RPL32	RPL32-204	Known	Known	None	0.10000000149011612	None	None	None	None
m54284U_191111_172039/33948508/ccs	PB_GM12878_R2	hg38_SIRV	chr18	59139879	59158826	+	6	785	48917	258478	ENSG00000166562.8	ENCODEHT000258478	SEC11C	ENCODEHT000258478	Known	NIC	None	0.25	None	None	None	None
d20782ea-013d-43b5-a57c-43c9537c65b6	ONT_GM12878_R1	hg38_SIRV	chrM	9753	9991	+	1	239	58707	206680	ENSG00000198938.2	ENST00000362079.2	MT-CO3	MT-CO3-201	Known	Known	None	0.3499999940395355	None	None	None	None
060cd87f-609d-4bf3-ac63-098f2d5f1a64	ONT_GM12878_R2	hg38_SIRV	chr11	8683201	8685845	+	4	484	30933	106290	ENSG00000166441.12	ENST00000530022.5	RPL27A	RPL27A-206	Known	Known	None	0.10000000149011612	None	None	None	None
m54284U_191110_105540/169214388/ccs	PB_GM12878_R1	hg38_SIRV	chr17	7572830	7578621	+	11	1368	45348	159620	ENSG00000161960.14	ENST00000293831.12	EIF4A1	EIF4A1-201	Known	Known	None	0.5	None	None	None	None
m54284U_191110_105540/14223012/ccs	PB_GM12878_R1	hg38_SIRV	chr4	38782975	38772642	-	2	3066	12906	47767	ENSG00000174123.10	ENST00000361424.6	TLR10	TLR10-202	Known	Known	None	0.949999988079071	None	None	None	None
m54284U_191110_105540/72549308/ccs	PB_GM12878_R1	hg38_SIRV	chr5	34915735	34925673	+	10	1244	15384	55216	ENSG00000113460.12	ENST00000336767.5	BRIX1	BRIX1-201	Known	Known	None	0.25	None	None	None	None
m54284U_191111_172039/70518085/ccs	PB_GM12878_R2	hg38_SIRV	chr13	97348981	97352023	+	1	3043	37813	258479	ENSG00000139793.18	ENCODEHT000258479	MBNL2	ENCODEHT000258479	Known	Genomic	None	0.800000011920929	None	None	None	None
m54284U_191110_105540/13436962/ccs	PB_GM12878_R1	hg38_SIRV	chr1	8878691	8861006	-	12	1780	298	1291	ENSG00000074800.15	ENST00000234590.10	ENO1	ENO1-201	Known	Known	None	0.20000000298023224	None	None	None	None
d2c5966f-065f-4f5e-86f3-8e470eea8be1	ONT_GM12878_R2	hg38_SIRV	chrM	9753	9986	+	1	234	58707	206680	ENSG00000198938.2	ENST00000362079.2	MT-CO3	MT-CO3-201	Known	Known	None	0.30000001192092896	None	None	None	None
m54284U_191111_172039/13437368/ccs	PB_GM12878_R2	hg38_SIRV	chr16	11851534	11837343	-	9	1939	43002	150294	ENSG00000171490.12	ENST00000571133.5	RSL1D1	RSL1D1-204	Known	Known	None	0.20000000298023224	None	None	None	None
254a4da8-969a-4a70-ac2e-29fd25d514e7	ONT_GM12878_R1	hg38_SIRV	chr7	5530588	5527161	-	6	1780	20784	73194	ENSG00000075624.14	ENST00000331789.10	ACTB	ACTB-201	Known	Known	None	0.44999998807907104	None	None	None	None
m54284U_191111_172039/98173585/ccs	PB_GM12878_R2	hg38_SIRV	chr21	44769517	44770479	+	1	963	67479	258480	ENCODEHG000067479	ENCODEHT000258480	ENCODEHG000067479	ENCODEHT000258480	Antisense	Antisense	None	0.20000000298023224	None	None	None	None
m54284U_191111_172039/63570378/ccs	PB_GM12878_R2	hg38_SIRV	chr2	26034099	26135205	+	6	1297	5709	19736	ENSG00000084733.10	ENST00000264710.4	RAB10	RAB10-201	Known	Known	None	0.699999988079071	None	None	None	None
m54284U_191111_172039/98305262/ccs	PB_GM12878_R2	hg38_SIRV	chr15	44711515	44718144	+	4	944	41096	142485	ENSG00000166710.18	ENST00000558401.6	B2M	B2M-204	Known	Known	None	0.20000000298023224	None	None	None	None
1155a570-75c5-44d5-88df-014b0bc730d1	ONT_GM12878_R1	hg38_SIRV	chr3	12841525	12836050	-	4	489	9499	34260	ENSG00000144713.12	ENST00000429711.6	RPL32	RPL32-204	Known	Known	None	0.10000000149011612	None	None	None	None
m54284U_191110_105540/169215262/ccs	PB_GM12878_R1	hg38_SIRV	chr17	7572830	7578623	+	11	1370	45348	159620	ENSG00000161960.14	ENST00000293831.12	EIF4A1	EIF4A1-201	Known	Known	None	0.550000011920929	None	None	None	None
m54284U_191110_105540/81659646/ccs	PB_GM12878_R1	hg38_SIRV	chr5	34915735	34925454	+	10	1025	15384	55216	ENSG00000113460.12	ENST00000336767.5	BRIX1	BRIX1-201	Known	Known	None	0.550000011920929	None	None	None	None
7b4192fb-317e-44ff-8ff1-abace803af8b	ONT_GM12878_R2	hg38_SIRV	chrM	9753	9980	+	1	228	58707	206680	ENSG00000198938.2	ENST00000362079.2	MT-CO3	MT-CO3-201	Known	Known	None	0.15000000596046448	None	None	None	None
m54284U_191110_105540/17825830/ccs	PB_GM12878_R1	hg38_SIRV	chr4	38782970	38772642	-	2	3053	12906	47767	ENSG00000174123.10	ENST00000361424.6	TLR10	TLR10-202	Known	Known	None	0.949999988079071	None	None	None	None
e2377303-b6b0-4420-bcbb-c5f2e7ad0186	ONT_GM12878_R1	hg38_SIRV	chr16	11841816	11837343	-	3	1184	43002	258290	ENSG00000171490.12	ENCODEHT000258290	RSL1D1	ENCODEHT000258290	Known	ISM	Suffix	0.20000000298023224	None	None	None	None
e96e608f-8762-4248-b5fa-9a3d6f8cb7b6	ONT_GM12878_R1	hg38_SIRV	chr7	5527845	5527161	-	1	614	20784	234670	ENSG00000075624.14	ENCODEHT000234670	ACTB	ENCODEHT000234670	Known	Genomic	None	0.44999998807907104	None	None	None	None
4496730e-462b-4de9-8fb5-44da6c24bf8f	ONT_GM12878_R2	hg38_SIRV	chrM	9753	9986	+	1	234	58707	206680	ENSG00000198938.2	ENST00000362079.2	MT-CO3	MT-CO3-201	Known	Known	None	0.30000001192092896	None	None	None	None
m54284U_191110_105540/175572451/ccs	PB_GM12878_R1	hg38_SIRV	chr18	59139881	59158727	+	6	689	48917	173905	ENSG00000166562.8	ENST00000587834.5	SEC11C	SEC11C-204	Known	Known	None	0.6499999761581421	None	None	None	None
m54284U_191110_105540/13437623/ccs	PB_GM12878_R1	hg38_SIRV	chr1	8878684	8861006	-	12	1773	298	1291	ENSG00000074800.15	ENST00000234590.10	ENO1	ENO1-201	Known	Known	None	0.20000000298023224	None	None	None	None
8d7c5e4c-6907-4870-beb1-f1c2ab9ba0bf	ONT_GM12878_R1	hg38_SIRV	chr16	11841767	11837343	-	3	1122	43002	258481	ENSG00000171490.12	ENCODEHT000258481	RSL1D1	ENCODEHT000258481	Known	NNC	None	0.20000000298023224	None	None	None	None
8bcdaebc-17e2-40fa-a735-3a2e0973a2fd	ONT_GM12878_R1	hg38_SIRV	chr7	5527695	5527161	-	1	464	20784	234670	ENSG00000075624.14	ENCODEHT000234670	ACTB	ENCODEHT000234670	Known	Genomic	None	0.44999998807907104	None	None	None	None
9dacb557-41e3-4314-b05b-bc859155d822	ONT_GM12878_R1	hg38_SIRV	chrM	9754	9986	+	1	233	58707	206680	ENSG00000198938.2	ENST00000362079.2	MT-CO3	MT-CO3-201	Known	Known	None	0.30000001192092896	None	None	None	None
2b07f0e0-d655-4865-a548-e5b51f16c016	ONT_GM12878_R2	hg38_SIRV	chr11	8683201	8685844	+	4	483	30933	106290	ENSG00000166441.12	ENST00000530022.5	RPL27A	RPL27A-206	Known	Known	None	0.05000000074505806	None	None	None	None
m54284U_191111_172039/98305300/ccs	PB_GM12878_R2	hg38_SIRV	chr15	44711515	44718144	+	4	944	41096	142485	ENSG00000166710.18	ENST00000558401.6	B2M	B2M-204	Known	Known	None	0.20000000298023224	None	None	None	None
m54284U_191110_105540/74123890/ccs	PB_GM12878_R1	hg38_SIRV	chr13	97356698	97353883	-	1	2816	67480	258482	ENCODEHG000067480	ENCODEHT000258482	ENCODEHG000067480	ENCODEHT000258482	Antisense	Antisense	None	0.3499999940395355	None	None	None	None
m54284U_191110_105540/95684741/ccs	PB_GM12878_R1	hg38_SIRV	chr5	34915735	34925377	+	10	948	15384	55216	ENSG00000113460.12	ENST00000336767.5	BRIX1	BRIX1-201	Known	Known	None	0.5	None	None	None	None
m54284U_191110_105540/155714656/ccs	PB_GM12878_R1	hg38_SIRV	chr21	44801782	44769556	-	6	2353	54328	194354	ENSG00000184787.18	ENST00000345496.6	UBE2G2	UBE2G2-202	Known	Known	None	0.4000000059604645	None	None	None	None
638e6bcc-80ea-4677-9a8f-b4cd417244d8	ONT_GM12878_R1	hg38_SIRV	chr3	12841529	12836050	-	4	493	9499	34260	ENSG00000144713.12	ENST00000429711.6	RPL32	RPL32-204	Known	Known	None	0.10000000149011612	None	None	None	None
m54284U_191110_105540/169281102/ccs	PB_GM12878_R1	hg38_SIRV	chr17	7572830	7578621	+	11	1368	45348	159620	ENSG00000161960.14	ENST00000293831.12	EIF4A1	EIF4A1-201	Known	Known	None	0.5	None	None	None	None
m54284U_191111_172039/135923050/ccs	PB_GM12878_R2	hg38_SIRV	chr2	26034099	26135380	+	6	1472	5709	19736	ENSG00000084733.10	ENST00000264710.4	RAB10	RAB10-201	Known	Known	None	0.30000001192092896	None	None	None	None
m54284U_191111_172039/78644493/ccs	PB_GM12878_R2	hg38_SIRV	chr18	59139881	59158829	+	6	791	48917	173905	ENSG00000166562.8	ENST00000587834.5	SEC11C	SEC11C-204	Known	Known	None	0.20000000298023224	None	None	None	None
m54284U_191110_105540/17957931/ccs	PB_GM12878_R1	hg38_SIRV	chr4	38782963	38772642	-	2	3054	12906	47767	ENSG00000174123.10	ENST00000361424.6	TLR10	TLR10-202	Known	Known	None	0.949999988079071	None	None	None	None
b75f2769-4088-4d28-a363-d414f8a2400e	ONT_GM12878_R1	hg38_SIRV	chr16	11838093	11837413	-	1	714	43002	258333	ENSG00000171490.12	ENCODEHT000258333	RSL1D1	ENCODEHT000258333	Known	ISM	None	0.20000000298023224	None	None	None	None
0bb6fb04-e71d-4ce3-9d8d-14d404b9c259	ONT_GM12878_R2	hg38_SIRV	chrM	9754	9986	+	1	233	58707	206680	ENSG00000198938.2	ENST00000362079.2	MT-CO3	MT-CO3-201	Known	Known	None	0.30000001192092896	None	None	None	None
m54284U_191110_105540/13500805/ccs	PB_GM12878_R1	hg38_SIRV	chr1	8878677	8861006	-	12	1766	298	1291	ENSG00000074800.15	ENST00000234590.10	ENO1	ENO1-201	Known	Known	None	0.20000000298023224	None	None	None	None
m54284U_191110_105540/14288873/ccs	PB_GM12878_R1	hg38_SIRV	chr21	44801783	44769562	-	6	2348	54328	194354	ENSG00000184787.18	ENST00000345496.6	UBE2G2	UBE2G2-202	Known	Known	None	0.6499999761581421	None	None	None	None
2bf96cce-1f1e-469a-a7eb-7cd88a0f9121	ONT_GM12878_R2	hg38_SIRV	chrM	9754	9988	+	1	235	58707	206680	ENSG00000198938.2	ENST00000362079.2	MT-CO3	MT-CO3-201	Known	Known	None	0.3499999940395355	None	None	None	None
8d2492d1-7205-4bb6-b45f-e64d51820b01	ONT_GM12878_R2	hg38_SIRV	chr16	11838038	11837413	-	1	659	43002	258333	ENSG00000171490.12	ENCODEHT000258333	RSL1D1	ENCODEHT000258333	Known	ISM	None	0.20000000298023224	None	None	None	None
863e23c4-f517-48fe-981e-fb484085db76	ONT_GM12878_R1	hg38_SIRV	chr7	5528447	5527163	-	3	1066	20784	234691	ENSG00000075624.14	ENCODEHT000234691	ACTB	ENCODEHT000234691	Known	ISM	Both	0.44999998807907104	None	None	None	None
9c14a435-eb8e-4d54-be50-306b3b3c7a25	ONT_GM12878_R2	hg38_SIRV	chrM	9754	9877	+	1	124	58707	206680	ENSG00000198938.2	ENST00000362079.2	MT-CO3	MT-CO3-201	Known	Known	None	0.3499999940395355	None	None	None	None
m54284U_191110_105540/169281843/ccs	PB_GM12878_R1	hg38_SIRV	chr17	7572830	7578623	+	11	1370	45348	159620	ENSG00000161960.14	ENST00000293831.12	EIF4A1	EIF4A1-201	Known	Known	None	0.550000011920929	None	None	None	None
m54284U_191111_172039/98306183/ccs	PB_GM12878_R2	hg38_SIRV	chr15	44711515	44718139	+	4	939	41096	142485	ENSG00000166710.18	ENST00000558401.6	B2M	B2M-204	Known	Known	None	0.20000000298023224	None	None	None	None
d28f6139-d7b1-481a-b65f-128ca784f01c	ONT_GM12878_R2	hg38_SIRV	chr11	8683201	8685847	+	4	459	30933	253838	ENSG00000166441.12	ENCODEHT000253838	RPL27A	ENCODEHT000253838	Known	ISM	Suffix	0.10000000149011612	None	None	None	None
m54284U_191110_105540/107806994/ccs	PB_GM12878_R1	hg38_SIRV	chr5	34915735	34925444	+	10	1015	15384	55216	ENSG00000113460.12	ENST00000336767.5	BRIX1	BRIX1-201	Known	Known	None	0.699999988079071	None	None	None	None
82afed63-4022-49b8-9242-862acf258bfb	ONT_GM12878_R1	hg38_SIRV	chr18	59139881	59158828	+	6	790	48917	173905	ENSG00000166562.8	ENST00000587834.5	SEC11C	SEC11C-204	Known	Known	None	0.20000000298023224	None	None	None	None
m54284U_191110_105540/19006951/ccs	PB_GM12878_R1	hg38_SIRV	chr4	38782986	38772642	-	2	3077	12906	47767	ENSG00000174123.10	ENST00000361424.6	TLR10	TLR10-202	Known	Known	None	0.949999988079071	None	None	None	None
m54284U_191110_105540/61803089/ccs	PB_GM12878_R1	hg38_SIRV	chr21	44801821	44769562	-	6	2386	54328	194354	ENSG00000184787.18	ENST00000345496.6	UBE2G2	UBE2G2-202	Known	Known	None	0.6499999761581421	None	None	None	None
m54284U_191110_105540/13501029/ccs	PB_GM12878_R1	hg38_SIRV	chr1	8878684	8861006	-	12	1773	298	1291	ENSG00000074800.15	ENST00000234590.10	ENO1	ENO1-201	Known	Known	None	0.20000000298023224	None	None	None	None
b7ed19ca-caab-4a66-aa53-d6bfb6499f03	ONT_GM12878_R1	hg38_SIRV	chr3	12841524	12836050	-	4	488	9499	34260	ENSG00000144713.12	ENST00000429711.6	RPL32	RPL32-204	Known	Known	None	0.10000000149011612	None	None	None	None
4d83ea48-8713-4b14-a9ee-2547a6a367f4	ONT_GM12878_R2	hg38_SIRV	chr16	11851526	11837343	-	9	1931	43002	150294	ENSG00000171490.12	ENST00000571133.5	RSL1D1	RSL1D1-204	Known	Known	None	0.20000000298023224	None	None	None	None
d792952c-a6d4-48f9-94bd-eb07ce17cd2e	ONT_GM12878_R1	hg38_SIRV	chr7	5528393	5527163	-	3	1022	20784	234691	ENSG00000075624.14	ENCODEHT000234691	ACTB	ENCODEHT000234691	Known	ISM	Both	0.44999998807907104	None	None	None	None
m54284U_191110_105540/169412814/ccs	PB_GM12878_R1	hg38_SIRV	chr17	7572830	7578711	+	11	1360	45347	250852	ENSG00000277957.1	ENCODEHT000250852	SENP3-EIF4A1	ENCODEHT000250852	Known	NNC	None	0.44999998807907104	None	None	None	None
c41c3268-b5d7-4aab-a871-238637168711	ONT_GM12878_R2	hg38_SIRV	chr2	26034099	26135092	+	6	1168	5709	19736	ENSG00000084733.10	ENST00000264710.4	RAB10	RAB10-201	Known	Known	None	0.3499999940395355	None	None	None	None
8e7e9c89-a390-47e5-9495-596da63278e3	ONT_GM12878_R1	hg38_SIRV	chrM	9758	9990	+	1	233	58707	206680	ENSG00000198938.2	ENST00000362079.2	MT-CO3	MT-CO3-201	Known	Known	None	0.3499999940395355	None	None	None	None
m54284U_191111_172039/98371884/ccs	PB_GM12878_R2	hg38_SIRV	chr15	44711515	44718136	+	4	936	41096	142485	ENSG00000166710.18	ENST00000558401.6	B2M	B2M-204	Known	Known	None	0.30000001192092896	None	None	None	None
671ef000-a4e6-467f-8b96-c6db53478f7c	ONT_GM12878_R1	hg38_SIRV	chr7	5527574	5527161	-	1	349	20784	234670	ENSG00000075624.14	ENCODEHT000234670	ACTB	ENCODEHT000234670	Known	Genomic	None	0.44999998807907104	None	None	None	None
924de4a6-6eed-49ee-bad4-be281dc3d16a	ONT_GM12878_R1	hg38_SIRV	chr18	59139881	59158836	+	6	798	48917	173905	ENSG00000166562.8	ENST00000587834.5	SEC11C	SEC11C-204	Known	Known	None	0.05000000074505806	None	None	None	None
m54284U_191110_105540/108332638/ccs	PB_GM12878_R1	hg38_SIRV	chr5	34915735	34925678	+	10	1249	15384	55216	ENSG00000113460.12	ENST00000336767.5	BRIX1	BRIX1-201	Known	Known	None	0.15000000596046448	None	None	None	None
4e10caac-e4bb-48d4-a1da-5a59caa55c3f	ONT_GM12878_R2	hg38_SIRV	chrM	9758	9986	+	1	229	58707	206680	ENSG00000198938.2	ENST00000362079.2	MT-CO3	MT-CO3-201	Known	Known	None	0.30000001192092896	None	None	None	None
9b2fa23c-5d45-4ed9-8bf1-0d8da9b9d9e4	ONT_GM12878_R2	hg38_SIRV	chrM	10552	9776	-	1	887	66179	253270	ENCODEHG000066179	ENCODEHT000253270	ENCODEHG000066179	ENCODEHT000253270	Antisense	Antisense	None	0.25	None	None	None	None
m54284U_191110_105540/119146354/ccs	PB_GM12878_R1	hg38_SIRV	chr21	44801809	44769562	-	6	2374	54328	194354	ENSG00000184787.18	ENST00000345496.6	UBE2G2	UBE2G2-202	Known	Known	None	0.6499999761581421	None	None	None	None
5cd22cc7-a333-4d6d-ad8a-71e459d095dd	ONT_GM12878_R2	hg38_SIRV	chr11	8683201	8685834	+	4	473	30933	106290	ENSG00000166441.12	ENST00000530022.5	RPL27A	RPL27A-206	Known	Known	None	0.15000000596046448	None	None	None	None
521b2ba6-9d8a-4ce3-95f4-07847575d3da	ONT_GM12878_R2	hg38_SIRV	chr16	11851498	11837343	-	9	1887	43002	150294	ENSG00000171490.12	ENST00000571133.5	RSL1D1	RSL1D1-204	Known	Known	None	0.20000000298023224	None	None	None	None
f68a7693-2ecf-4604-9422-dcbf2515fea6	ONT_GM12878_R1	hg38_SIRV	chrM	9759	9983	+	1	225	58707	206680	ENSG00000198938.2	ENST00000362079.2	MT-CO3	MT-CO3-201	Known	Known	None	0.15000000596046448	None	None	None	None
m54284U_191111_172039/171575893/ccs	PB_GM12878_R2	hg38_SIRV	chr13	97358888	97357239	-	1	1650	67481	258483	ENCODEHG000067481	ENCODEHT000258483	ENCODEHG000067481	ENCODEHT000258483	Antisense	Antisense	None	0.699999988079071	None	None	None	None
m54284U_191110_105540/13502336/ccs	PB_GM12878_R1	hg38_SIRV	chr1	8878710	8861006	-	12	1799	298	1291	ENSG00000074800.15	ENST00000234590.10	ENO1	ENO1-201	Known	Known	None	0.20000000298023224	None	None	None	None
m54284U_191110_105540/21694122/ccs	PB_GM12878_R1	hg38_SIRV	chr4	38782986	38772642	-	2	3077	12906	47767	ENSG00000174123.10	ENST00000361424.6	TLR10	TLR10-202	Known	Known	None	0.949999988079071	None	None	None	None
9183e47f-dd5f-4d98-a234-dd9f7d78ee3f	ONT_GM12878_R1	hg38_SIRV	chr7	5530589	5527161	-	6	1781	20784	73194	ENSG00000075624.14	ENST00000331789.10	ACTB	ACTB-201	Known	Known	None	0.44999998807907104	None	None	None	None
8682e7d1-00b8-4ea6-ba70-bd645e910b20	ONT_GM12878_R1	hg38_SIRV	chr3	12841529	12836050	-	4	493	9499	34260	ENSG00000144713.12	ENST00000429711.6	RPL32	RPL32-204	Known	Known	None	0.10000000149011612	None	None	None	None
9f317adb-4be7-4228-8465-0b7eb029d75f	ONT_GM12878_R1	hg38_SIRV	chrM	9759	9982	+	1	224	58707	206680	ENSG00000198938.2	ENST00000362079.2	MT-CO3	MT-CO3-201	Known	Known	None	0.20000000298023224	None	None	None	None
m54284U_191110_105540/132123460/ccs	PB_GM12878_R1	hg38_SIRV	chr21	44769998	44769563	-	1	524	54328	258384	ENSG00000184787.18	ENCODEHT000258384	UBE2G2	ENCODEHT000258384	Known	Genomic	None	0.6499999761581421	None	None	None	None
m54284U_191111_172039/98435649/ccs	PB_GM12878_R2	hg38_SIRV	chr15	44711515	44718144	+	4	944	41096	142485	ENSG00000166710.18	ENST00000558401.6	B2M	B2M-204	Known	Known	None	0.20000000298023224	None	None	None	None
m54284U_191110_105540/169478681/ccs	PB_GM12878_R1	hg38_SIRV	chr17	7572830	7578623	+	11	1370	45348	159620	ENSG00000161960.14	ENST00000293831.12	EIF4A1	EIF4A1-201	Known	Known	None	0.550000011920929	None	None	None	None
m54284U_191110_105540/110887837/ccs	PB_GM12878_R1	hg38_SIRV	chr5	34915735	34925673	+	10	1244	15384	55216	ENSG00000113460.12	ENST00000336767.5	BRIX1	BRIX1-201	Known	Known	None	0.25	None	None	None	None
f4e323cb-b2e6-42a3-bb56-987118f43618	ONT_GM12878_R2	hg38_SIRV	chr18	59139881	59158828	+	6	776	48917	173905	ENSG00000166562.8	ENST00000587834.5	SEC11C	SEC11C-204	Known	Known	None	0.20000000298023224	None	None	None	None
7e763e8b-f161-49ff-ace9-e38b43592686	ONT_GM12878_R2	hg38_SIRV	chr2	26034099	26135089	+	6	1166	5709	19736	ENSG00000084733.10	ENST00000264710.4	RAB10	RAB10-201	Known	Known	None	0.25	None	None	None	None
4baf58db-cc36-491d-848e-8feb23656796	ONT_GM12878_R2	hg38_SIRV	chrM	9759	9986	+	1	228	58707	206680	ENSG00000198938.2	ENST00000362079.2	MT-CO3	MT-CO3-201	Known	Known	None	0.30000001192092896	None	None	None	None
m54284U_191111_172039/16384169/ccs	PB_GM12878_R2	hg38_SIRV	chr21	44801777	44769562	-	6	2342	54328	194354	ENSG00000184787.18	ENST00000345496.6	UBE2G2	UBE2G2-202	Known	Known	None	0.6499999761581421	None	None	None	None
b4f486e4-294c-4254-b6da-c41b426ab37e	ONT_GM12878_R2	hg38_SIRV	chr11	8683201	8685844	+	4	483	30933	106290	ENSG00000166441.12	ENST00000530022.5	RPL27A	RPL27A-206	Known	Known	None	0.05000000074505806	None	None	None	None
acae86cb-0fd4-4d9c-951c-75275d351daf	ONT_GM12878_R1	hg38_SIRV	chr3	12841533	12836050	-	4	490	9499	34260	ENSG00000144713.12	ENST00000429711.6	RPL32	RPL32-204	Known	Known	None	0.10000000149011612	None	None	None	None
m54284U_191111_172039/98502345/ccs	PB_GM12878_R2	hg38_SIRV	chr15	44711515	44718144	+	4	944	41096	142485	ENSG00000166710.18	ENST00000558401.6	B2M	B2M-204	Known	Known	None	0.20000000298023224	None	None	None	None
732024d6-5741-45f3-aebe-8db4c55e3e98	ONT_GM12878_R2	hg38_SIRV	chrM	9759	9989	+	1	225	58707	206680	ENSG00000198938.2	ENST00000362079.2	MT-CO3	MT-CO3-201	Known	Known	None	0.3499999940395355	None	None	None	None
a546766f-ecae-4133-b637-f7356ffbb252	ONT_GM12878_R1	hg38_SIRV	chr7	5528510	5527163	-	3	1117	20784	234691	ENSG00000075624.14	ENCODEHT000234691	ACTB	ENCODEHT000234691	Known	ISM	Both	0.44999998807907104	None	None	None	None
m54284U_191110_105540/13566484/ccs	PB_GM12878_R1	hg38_SIRV	chr1	8868050	8861007	-	8	1395	298	239110	ENSG00000074800.15	ENCODEHT000239110	ENO1	ENCODEHT000239110	Known	ISM	Suffix	0.20000000298023224	None	None	None	None
5b72b68d-ddbb-48e0-b941-42eb72da3002	ONT_GM12878_R2	hg38_SIRV	chr16	11841777	11837343	-	3	1151	43002	258290	ENSG00000171490.12	ENCODEHT000258290	RSL1D1	ENCODEHT000258290	Known	ISM	Suffix	0.20000000298023224	None	None	None	None
m54284U_191110_105540/129960197/ccs	PB_GM12878_R1	hg38_SIRV	chr5	34915735	34925673	+	10	1244	15384	55216	ENSG00000113460.12	ENST00000336767.5	BRIX1	BRIX1-201	Known	Known	None	0.25	None	None	None	None
m54284U_191110_105540/169543120/ccs	PB_GM12878_R1	hg38_SIRV	chr17	7572830	7578621	+	11	1368	45348	159620	ENSG00000161960.14	ENST00000293831.12	EIF4A1	EIF4A1-201	Known	Known	None	0.5	None	None	None	None
895a300e-3118-4314-b255-4e1f9cd849cb	ONT_GM12878_R2	hg38_SIRV	chr18	59139881	59158808	+	6	683	48917	173907	ENSG00000166562.8	ENST00000299714.7	SEC11C	SEC11C-201	Known	Known	None	0.5	None	None	None	None
m54284U_191110_105540/25821899/ccs	PB_GM12878_R1	hg38_SIRV	chr4	38782990	38772642	-	3	3270	12906	47768	ENSG00000174123.10	ENST00000622002.4	TLR10	TLR10-208	Known	Known	None	0.949999988079071	None	None	None	None
98b5609e-f047-4e49-a22e-c69d7d410ee9	ONT_GM12878_R2	hg38_SIRV	chrM	9759	9990	+	1	232	58707	206680	ENSG00000198938.2	ENST00000362079.2	MT-CO3	MT-CO3-201	Known	Known	None	0.3499999940395355	None	None	None	None
m54284U_191110_105540/65997289/ccs	PB_GM12878_R1	hg38_SIRV	chr2	26034100	26135381	+	6	1472	5709	19736	ENSG00000084733.10	ENST00000264710.4	RAB10	RAB10-201	Known	Known	None	0.3499999940395355	None	None	None	None
ca17d73d-1262-4055-898b-e4e0dd7df231	ONT_GM12878_R2	hg38_SIRV	chr16	11837803	11837413	-	1	424	43002	258333	ENSG00000171490.12	ENCODEHT000258333	RSL1D1	ENCODEHT000258333	Known	ISM	None	0.20000000298023224	None	None	None	None
47094130-db84-4fff-8d1e-e39a54df9a57	ONT_GM12878_R1	hg38_SIRV	chrM	9760	9985	+	1	226	58707	206680	ENSG00000198938.2	ENST00000362079.2	MT-CO3	MT-CO3-201	Known	Known	None	0.25	None	None	None	None
04ef40f1-1d7c-4a06-bbab-9c2bf5ead6e8	ONT_GM12878_R1	hg38_SIRV	chr7	5530588	5527161	-	6	1785	20784	73194	ENSG00000075624.14	ENST00000331789.10	ACTB	ACTB-201	Known	Known	None	0.44999998807907104	None	None	None	None
b629ccd9-0449-4d29-8c1d-611a9dbd7198	ONT_GM12878_R2	hg38_SIRV	chr16	11837670	11837413	-	1	291	43002	258333	ENSG00000171490.12	ENCODEHT000258333	RSL1D1	ENCODEHT000258333	Known	ISM	None	0.20000000298023224	None	None	None	None
m54284U_191111_172039/98503164/ccs	PB_GM12878_R2	hg38_SIRV	chr15	44711515	44718144	+	4	944	41096	142485	ENSG00000166710.18	ENST00000558401.6	B2M	B2M-204	Known	Known	None	0.20000000298023224	None	None	None	None
c145da80-7703-42de-8f73-eeba50211575	ONT_GM12878_R2	hg38_SIRV	chr11	8683207	8685839	+	4	459	30933	252082	ENSG00000166441.12	ENCODEHT000252082	RPL27A	ENCODEHT000252082	Known	ISM	Suffix	0.30000001192092896	None	None	None	None
a5d39454-a1b8-491c-9670-2a033b65e6a7	ONT_GM12878_R1	hg38_SIRV	chr3	12841527	12836050	-	4	491	9499	34260	ENSG00000144713.12	ENST00000429711.6	RPL32	RPL32-204	Known	Known	None	0.10000000149011612	None	None	None	None
7c307cf0-3432-46c6-8809-e34a61bf3ec3	ONT_GM12878_R2	hg38_SIRV	chrM	9760	9986	+	1	227	58707	206680	ENSG00000198938.2	ENST00000362079.2	MT-CO3	MT-CO3-201	Known	Known	None	0.30000001192092896	None	None	None	None
m54284U_191110_105540/13567551/ccs	PB_GM12878_R1	hg38_SIRV	chr1	8878684	8861006	-	12	1773	298	1291	ENSG00000074800.15	ENST00000234590.10	ENO1	ENO1-201	Known	Known	None	0.20000000298023224	None	None	None	None
5a1179d7-6d90-4128-98ed-ffb5b53229b0	ONT_GM12878_R2	hg38_SIRV	chr18	59139881	59158821	+	6	710	48917	173907	ENSG00000166562.8	ENST00000299714.7	SEC11C	SEC11C-201	Known	Known	None	0.30000001192092896	None	None	None	None
m54284U_191111_172039/106168455/ccs	PB_GM12878_R2	hg38_SIRV	chr13	97361266	97360435	-	1	832	67482	258484	ENCODEHG000067482	ENCODEHT000258484	ENCODEHG000067482	ENCODEHT000258484	Antisense	Antisense	None	0.8500000238418579	None	None	None	None
m54284U_191110_105540/164167757/ccs	PB_GM12878_R1	hg38_SIRV	chr5	34915735	34925673	+	10	1244	15384	55216	ENSG00000113460.12	ENST00000336767.5	BRIX1	BRIX1-201	Known	Known	None	0.25	None	None	None	None
583ffb93-80e9-46f3-a863-294fc0bf4c11	ONT_GM12878_R1	hg38_SIRV	chr7	5527423	5527161	-	1	198	20784	234670	ENSG00000075624.14	ENCODEHT000234670	ACTB	ENCODEHT000234670	Known	Genomic	None	0.44999998807907104	None	None	None	None
83d67035-d94d-4185-9304-77d1e65de492	ONT_GM12878_R2	hg38_SIRV	chrM	9760	9958	+	1	199	58707	206680	ENSG00000198938.2	ENST00000362079.2	MT-CO3	MT-CO3-201	Known	Known	None	0.15000000596046448	None	None	None	None
m54284U_191110_105540/169543250/ccs	PB_GM12878_R1	hg38_SIRV	chr17	7572830	7578623	+	11	1370	45348	159620	ENSG00000161960.14	ENST00000293831.12	EIF4A1	EIF4A1-201	Known	Known	None	0.550000011920929	None	None	None	None
m54284U_191110_105540/26411522/ccs	PB_GM12878_R1	hg38_SIRV	chr4	38782988	38772642	-	2	3079	12906	47767	ENSG00000174123.10	ENST00000361424.6	TLR10	TLR10-202	Known	Known	None	0.949999988079071	None	None	None	None
m54284U_191110_105540/95682720/ccs	PB_GM12878_R1	hg38_SIRV	chr2	26034100	26135380	+	6	1471	5709	19736	ENSG00000084733.10	ENST00000264710.4	RAB10	RAB10-201	Known	Known	None	0.30000001192092896	None	None	None	None
m54284U_191111_172039/98503173/ccs	PB_GM12878_R2	hg38_SIRV	chr15	44711515	44718139	+	4	939	41096	142485	ENSG00000166710.18	ENST00000558401.6	B2M	B2M-204	Known	Known	None	0.20000000298023224	None	None	None	None
m54284U_191110_105540/154796811/ccs	PB_GM12878_R1	hg38_SIRV	chr16	11851533	11837344	-	9	1937	43002	150294	ENSG00000171490.12	ENST00000571133.5	RSL1D1	RSL1D1-204	Known	Known	None	0.15000000596046448	None	None	None	None
dc6f1c5d-f71e-48ba-9f94-ba81dec03a9e	ONT_GM12878_R2	hg38_SIRV	chrM	9760	9986	+	1	227	58707	206680	ENSG00000198938.2	ENST00000362079.2	MT-CO3	MT-CO3-201	Known	Known	None	0.30000001192092896	None	None	None	None
m54284U_191111_172039/2229679/ccs	PB_GM12878_R2	hg38_SIRV	chr5	34915735	34925666	+	10	1237	15384	55216	ENSG00000113460.12	ENST00000336767.5	BRIX1	BRIX1-201	Known	Known	None	0.3499999940395355	None	None	None	None
094b3ca9-715a-4c69-a7b6-28d9f24cefdb	ONT_GM12878_R1	hg38_SIRV	chr3	12841529	12836050	-	4	493	9499	34260	ENSG00000144713.12	ENST00000429711.6	RPL32	RPL32-204	Known	Known	None	0.10000000149011612	None	None	None	None
m54284U_191110_105540/13631685/ccs	PB_GM12878_R1	hg38_SIRV	chr1	8878688	8861006	-	12	1777	298	1291	ENSG00000074800.15	ENST00000234590.10	ENO1	ENO1-201	Known	Known	None	0.20000000298023224	None	None	None	None
m54284U_191111_172039/21562475/ccs	PB_GM12878_R2	hg38_SIRV	chr21	44801817	44769562	-	6	2382	54328	194354	ENSG00000184787.18	ENST00000345496.6	UBE2G2	UBE2G2-202	Known	Known	None	0.6499999761581421	None	None	None	None
2e914c24-ff32-4c34-b7ad-2ccd64438698	ONT_GM12878_R2	hg38_SIRV	chrM	9761	9991	+	1	231	58707	206680	ENSG00000198938.2	ENST00000362079.2	MT-CO3	MT-CO3-201	Known	Known	None	0.3499999940395355	None	None	None	None
m54284U_191110_105540/9634944/ccs	PB_GM12878_R1	hg38_SIRV	chr18	59139882	59152780	+	3	509	48917	173908	ENSG00000166562.8	ENST00000585864.1	SEC11C	SEC11C-203	Known	Known	None	0.20000000298023224	None	None	None	None
75c59ed3-e71a-4ae3-9638-227930b5795b	ONT_GM12878_R2	hg38_SIRV	chr11	8683201	8685843	+	4	476	30933	106290	ENSG00000166441.12	ENST00000530022.5	RPL27A	RPL27A-206	Known	Known	None	0.05000000074505806	None	None	None	None
m54284U_191110_105540/169543661/ccs	PB_GM12878_R1	hg38_SIRV	chr17	7572830	7578618	+	11	1365	45348	159620	ENSG00000161960.14	ENST00000293831.12	EIF4A1	EIF4A1-201	Known	Known	None	0.44999998807907104	None	None	None	None
m54284U_191110_105540/26544978/ccs	PB_GM12878_R1	hg38_SIRV	chr4	38782963	38772642	-	3	3371	12906	47766	ENSG00000174123.10	ENST00000613579.4	TLR10	TLR10-207	Known	Known	None	0.949999988079071	None	None	None	None
5c0ba67a-c3c4-44ea-97e2-f06d538a5de2	ONT_GM12878_R1	hg38_SIRV	chr7	5530589	5527161	-	6	1787	20784	73194	ENSG00000075624.14	ENST00000331789.10	ACTB	ACTB-201	Known	Known	None	0.44999998807907104	None	None	None	None
m54284U_191110_105540/36701984/ccs	PB_GM12878_R1	hg38_SIRV	chr13	97365713	97361788	-	1	3925	37814	131698	ENSG00000202290.1	ENST00000365420.1	RNA5SP37	RNA5SP37-201	Known	Known	None	1.0	None	None	None	None
m54284U_191111_172039/98697917/ccs	PB_GM12878_R2	hg38_SIRV	chr15	44711515	44718144	+	4	944	41096	142485	ENSG00000166710.18	ENST00000558401.6	B2M	B2M-204	Known	Known	None	0.20000000298023224	None	None	None	None
58d62773-4259-4381-916d-e2b1b0b833a4	ONT_GM12878_R1	hg38_SIRV	chrM	9762	9986	+	1	225	58707	206680	ENSG00000198938.2	ENST00000362079.2	MT-CO3	MT-CO3-201	Known	Known	None	0.30000001192092896	None	None	None	None
m54284U_191111_172039/56691263/ccs	PB_GM12878_R2	hg38_SIRV	chr21	44770660	44769563	-	1	1186	54328	258384	ENSG00000184787.18	ENCODEHT000258384	UBE2G2	ENCODEHT000258384	Known	Genomic	None	0.6499999761581421	None	None	None	None
m54284U_191111_172039/24904087/ccs	PB_GM12878_R2	hg38_SIRV	chr16	11851569	11837344	-	9	1973	43002	150294	ENSG00000171490.12	ENST00000571133.5	RSL1D1	RSL1D1-204	Known	Known	None	0.15000000596046448	None	None	None	None
m54284U_191111_172039/13043620/ccs	PB_GM12878_R2	hg38_SIRV	chr5	34915735	34925668	+	10	1239	15384	55216	ENSG00000113460.12	ENST00000336767.5	BRIX1	BRIX1-201	Known	Known	None	0.30000001192092896	None	None	None	None
m54284U_191110_105540/134743181/ccs	PB_GM12878_R1	hg38_SIRV	chr2	26034100	26135380	+	6	1471	5709	19736	ENSG00000084733.10	ENST00000264710.4	RAB10	RAB10-201	Known	Known	None	0.30000001192092896	None	None	None	None
m54284U_191111_172039/64554727/ccs	PB_GM12878_R2	hg38_SIRV	chr21	44770890	44769563	-	1	1416	54328	258384	ENSG00000184787.18	ENCODEHT000258384	UBE2G2	ENCODEHT000258384	Known	Genomic	None	0.6499999761581421	None	None	None	None
m54284U_191110_105540/13632658/ccs	PB_GM12878_R1	hg38_SIRV	chr1	8878684	8861006	-	12	1773	298	1291	ENSG00000074800.15	ENST00000234590.10	ENO1	ENO1-201	Known	Known	None	0.20000000298023224	None	None	None	None
m54284U_191110_105540/93128715/ccs	PB_GM12878_R1	hg38_SIRV	chr13	97364240	97361788	-	1	2452	37814	131698	ENSG00000202290.1	ENST00000365420.1	RNA5SP37	RNA5SP37-201	Known	Known	None	1.0	None	None	None	None
4b53be20-38d3-484c-b28f-71dfc818c221	ONT_GM12878_R2	hg38_SIRV	chrM	9762	9986	+	1	219	58707	206680	ENSG00000198938.2	ENST00000362079.2	MT-CO3	MT-CO3-201	Known	Known	None	0.30000001192092896	None	None	None	None
3df0b3a9-b98a-417d-84ba-f36404398119	ONT_GM12878_R1	hg38_SIRV	chr3	12840243	12836050	-	3	458	9499	34264	ENSG00000144713.12	ENST00000396953.6	RPL32	RPL32-202	Known	Known	None	0.10000000149011612	None	None	None	None
m54284U_191110_105540/120521317/ccs	PB_GM12878_R1	hg38_SIRV	chr18	59139882	59158829	+	6	717	48917	173907	ENSG00000166562.8	ENST00000299714.7	SEC11C	SEC11C-201	Known	Known	None	0.20000000298023224	None	None	None	None
m54284U_191111_172039/68290079/ccs	PB_GM12878_R2	hg38_SIRV	chr21	44771253	44769563	-	1	1779	54328	258384	ENSG00000184787.18	ENCODEHT000258384	UBE2G2	ENCODEHT000258384	Known	Genomic	None	0.6499999761581421	None	None	None	None
m54284U_191110_105540/27855360/ccs	PB_GM12878_R1	hg38_SIRV	chr4	38782988	38772642	-	2	3079	12906	47767	ENSG00000174123.10	ENST00000361424.6	TLR10	TLR10-202	Known	Known	None	0.949999988079071	None	None	None	None
33a74aba-36eb-4a07-aaa9-5e23c6891ece	ONT_GM12878_R1	hg38_SIRV	chr7	5530586	5527161	-	6	1784	20784	73194	ENSG00000075624.14	ENST00000331789.10	ACTB	ACTB-201	Known	Known	None	0.44999998807907104	None	None	None	None
c00afdf3-ec5c-4739-bafd-ccaa9ac65d21	ONT_GM12878_R1	hg38_SIRV	chrM	9763	9983	+	1	215	58707	206680	ENSG00000198938.2	ENST00000362079.2	MT-CO3	MT-CO3-201	Known	Known	None	0.15000000596046448	None	None	None	None
m54284U_191111_172039/98764359/ccs	PB_GM12878_R2	hg38_SIRV	chr15	44711515	44718136	+	4	936	41096	142485	ENSG00000166710.18	ENST00000558401.6	B2M	B2M-204	Known	Known	None	0.30000001192092896	None	None	None	None
m54284U_191110_105540/143394173/ccs	PB_GM12878_R1	hg38_SIRV	chr13	97363272	97361788	-	1	1485	37814	131698	ENSG00000202290.1	ENST00000365420.1	RNA5SP37	RNA5SP37-201	Known	Known	None	1.0	None	None	None	None
m54284U_191111_172039/22413610/ccs	PB_GM12878_R2	hg38_SIRV	chr5	34915735	34925667	+	10	1238	15384	55216	ENSG00000113460.12	ENST00000336767.5	BRIX1	BRIX1-201	Known	Known	None	0.30000001192092896	None	None	None	None
2c7b01f9-fe11-47c2-a078-f88b7fa89955	ONT_GM12878_R2	hg38_SIRV	chr11	8683201	8685840	+	4	479	30933	106290	ENSG00000166441.12	ENST00000530022.5	RPL27A	RPL27A-206	Known	Known	None	0.10000000149011612	None	None	None	None
m54284U_191110_105540/169609726/ccs	PB_GM12878_R1	hg38_SIRV	chr17	7572830	7578623	+	11	1370	45348	159620	ENSG00000161960.14	ENST00000293831.12	EIF4A1	EIF4A1-201	Known	Known	None	0.550000011920929	None	None	None	None
850d56b1-e863-4d6d-84d8-5d8afd909e4f	ONT_GM12878_R1	hg38_SIRV	chr16	11851520	11837411	-	9	1917	43002	258380	ENSG00000171490.12	ENCODEHT000258380	RSL1D1	ENCODEHT000258380	Known	NIC	None	0.15000000596046448	None	None	None	None
dcaa05a3-1d1c-4808-b417-5dbeb8aec647	ONT_GM12878_R1	hg38_SIRV	chrM	9763	9985	+	1	215	58707	206680	ENSG00000198938.2	ENST00000362079.2	MT-CO3	MT-CO3-201	Known	Known	None	0.25	None	None	None	None
m54284U_191110_105540/167838014/ccs	PB_GM12878_R1	hg38_SIRV	chr2	26034100	26135379	+	6	1470	5709	19736	ENSG00000084733.10	ENST00000264710.4	RAB10	RAB10-201	Known	Known	None	0.25	None	None	None	None
m54284U_191110_105540/13697451/ccs	PB_GM12878_R1	hg38_SIRV	chr1	8878684	8861006	-	12	1773	298	1291	ENSG00000074800.15	ENST00000234590.10	ENO1	ENO1-201	Known	Known	None	0.20000000298023224	None	None	None	None
m54284U_191110_105540/142016926/ccs	PB_GM12878_R1	hg38_SIRV	chr18	59139882	59158826	+	6	787	48917	173905	ENSG00000166562.8	ENST00000587834.5	SEC11C	SEC11C-204	Known	Known	None	0.25	None	None	None	None
f06fb3d3-72cf-4bd4-b996-1ace43552ff3	ONT_GM12878_R2	hg38_SIRV	chrM	9763	9991	+	1	229	58707	206680	ENSG00000198938.2	ENST00000362079.2	MT-CO3	MT-CO3-201	Known	Known	None	0.3499999940395355	None	None	None	None
m54284U_191111_172039/106235535/ccs	PB_GM12878_R2	hg38_SIRV	chr21	44801817	44769562	-	6	2396	54328	194354	ENSG00000184787.18	ENST00000345496.6	UBE2G2	UBE2G2-202	Known	Known	None	0.6499999761581421	None	None	None	None
a4166146-bf0d-4be2-a5c1-fb134d28b8a9	ONT_GM12878_R1	hg38_SIRV	chr3	12840243	12836050	-	3	452	9499	34264	ENSG00000144713.12	ENST00000396953.6	RPL32	RPL32-202	Known	Known	None	0.10000000149011612	None	None	None	None
23c18c50-5b9a-4448-b2ca-8489258d467e	ONT_GM12878_R1	hg38_SIRV	chr7	5530589	5527161	-	6	1781	20784	73194	ENSG00000075624.14	ENST00000331789.10	ACTB	ACTB-201	Known	Known	None	0.44999998807907104	None	None	None	None
bcafd1c5-5ecc-428f-b034-687b4424a699	ONT_GM12878_R1	hg38_SIRV	chr16	11838078	11837414	-	1	698	43002	258333	ENSG00000171490.12	ENCODEHT000258333	RSL1D1	ENCODEHT000258333	Known	ISM	None	0.15000000596046448	None	None	None	None
m54284U_191110_105540/29361045/ccs	PB_GM12878_R1	hg38_SIRV	chr4	38782988	38772642	-	3	3268	12906	47768	ENSG00000174123.10	ENST00000622002.4	TLR10	TLR10-208	Known	Known	None	0.949999988079071	None	None	None	None
m54284U_191111_172039/107678228/ccs	PB_GM12878_R2	hg38_SIRV	chr13	97364351	97361788	-	1	2563	37814	131698	ENSG00000202290.1	ENST00000365420.1	RNA5SP37	RNA5SP37-201	Known	Known	None	1.0	None	None	None	None
m54284U_191111_172039/34080090/ccs	PB_GM12878_R2	hg38_SIRV	chr5	34915735	34925678	+	10	1249	15384	55216	ENSG00000113460.12	ENST00000336767.5	BRIX1	BRIX1-201	Known	Known	None	0.15000000596046448	None	None	None	None
m54284U_191111_172039/98895297/ccs	PB_GM12878_R2	hg38_SIRV	chr15	44711515	44718146	+	4	946	41096	142485	ENSG00000166710.18	ENST00000558401.6	B2M	B2M-204	Known	Known	None	0.20000000298023224	None	None	None	None
m54284U_191110_105540/169739808/ccs	PB_GM12878_R1	hg38_SIRV	chr17	7572830	7578636	+	11	1383	45348	159620	ENSG00000161960.14	ENST00000293831.12	EIF4A1	EIF4A1-201	Known	Known	None	0.30000001192092896	None	None	None	None
54052ea0-aa6b-4c99-8af7-e78ffc13500a	ONT_GM12878_R2	hg38_SIRV	chr16	11837688	11837414	-	1	308	43002	258333	ENSG00000171490.12	ENCODEHT000258333	RSL1D1	ENCODEHT000258333	Known	ISM	None	0.15000000596046448	None	None	None	None
m54284U_191111_172039/126355155/ccs	PB_GM12878_R2	hg38_SIRV	chr13	97364522	97361788	-	1	2734	37814	131698	ENSG00000202290.1	ENST00000365420.1	RNA5SP37	RNA5SP37-201	Known	Known	None	1.0	None	None	None	None
7e362c51-d923-4174-9f9a-365ea113128e	ONT_GM12878_R2	hg38_SIRV	chr11	8683201	8685836	+	4	475	30933	106290	ENSG00000166441.12	ENST00000530022.5	RPL27A	RPL27A-206	Known	Known	None	0.15000000596046448	None	None	None	None
m54284U_191111_172039/154864069/ccs	PB_GM12878_R2	hg38_SIRV	chr18	59139882	59158826	+	7	837	48917	258485	ENSG00000166562.8	ENCODEHT000258485	SEC11C	ENCODEHT000258485	Known	NIC	None	0.25	None	None	None	None
m54284U_191110_105540/176031253/ccs	PB_GM12878_R1	hg38_SIRV	chr2	26034100	26137453	+	6	3544	5709	19736	ENSG00000084733.10	ENST00000264710.4	RAB10	RAB10-201	Known	Known	None	0.05000000074505806	None	None	None	None
m54284U_191111_172039/133039314/ccs	PB_GM12878_R2	hg38_SIRV	chr21	44801761	44769562	-	6	2326	54328	194354	ENSG00000184787.18	ENST00000345496.6	UBE2G2	UBE2G2-202	Known	Known	None	0.6499999761581421	None	None	None	None
m54284U_191111_172039/36242657/ccs	PB_GM12878_R2	hg38_SIRV	chr5	34915735	34925671	+	10	1242	15384	55216	ENSG00000113460.12	ENST00000336767.5	BRIX1	BRIX1-201	Known	Known	None	0.25	None	None	None	None
m54284U_191111_172039/98895919/ccs	PB_GM12878_R2	hg38_SIRV	chr15	44711515	44718136	+	4	936	41096	142485	ENSG00000166710.18	ENST00000558401.6	B2M	B2M-204	Known	Known	None	0.30000001192092896	None	None	None	None
7dfb135a-cfe4-4649-a696-227c6de2b79d	ONT_GM12878_R1	hg38_SIRV	chr7	5530576	5527161	-	6	1765	20784	73194	ENSG00000075624.14	ENST00000331789.10	ACTB	ACTB-201	Known	Known	None	0.44999998807907104	None	None	None	None
m54284U_191110_105540/13697646/ccs	PB_GM12878_R1	hg38_SIRV	chr1	8878684	8861006	-	12	1773	298	1291	ENSG00000074800.15	ENST00000234590.10	ENO1	ENO1-201	Known	Known	None	0.20000000298023224	None	None	None	None
a7d8be19-e9b9-4b2a-bb89-8b28e58fcf28	ONT_GM12878_R2	hg38_SIRV	chrM	9763	9991	+	1	229	58707	206680	ENSG00000198938.2	ENST00000362079.2	MT-CO3	MT-CO3-201	Known	Known	None	0.3499999940395355	None	None	None	None
ad3d9b6b-ca4a-4240-9807-cb0df1f9daa6	ONT_GM12878_R1	hg38_SIRV	chr3	12841527	12836050	-	4	491	9499	34260	ENSG00000144713.12	ENST00000429711.6	RPL32	RPL32-204	Known	Known	None	0.10000000149011612	None	None	None	None
dc279700-91f9-4500-a31e-c8b820bd7629	ONT_GM12878_R2	hg38_SIRV	chr16	11851519	11837344	-	9	1948	43002	150294	ENSG00000171490.12	ENST00000571133.5	RSL1D1	RSL1D1-204	Known	Known	None	0.15000000596046448	None	None	None	None
m54284U_191110_105540/169805000/ccs	PB_GM12878_R1	hg38_SIRV	chr17	7572830	7578623	+	11	1370	45348	159620	ENSG00000161960.14	ENST00000293831.12	EIF4A1	EIF4A1-201	Known	Known	None	0.550000011920929	None	None	None	None
m54284U_191110_105540/126157300/ccs	PB_GM12878_R1	hg38_SIRV	chr21	44801823	44769572	-	6	2378	54328	194354	ENSG00000184787.18	ENST00000345496.6	UBE2G2	UBE2G2-202	Known	Known	None	0.44999998807907104	None	None	None	None
m54284U_191110_105540/29622713/ccs	PB_GM12878_R1	hg38_SIRV	chr4	38782986	38772642	-	3	3394	12906	47766	ENSG00000174123.10	ENST00000613579.4	TLR10	TLR10-207	Known	Known	None	0.949999988079071	None	None	None	None
d63e4e38-6bd4-4458-8ba0-680e6ae98699	ONT_GM12878_R2	hg38_SIRV	chr11	8683201	8685822	+	4	461	30933	106290	ENSG00000166441.12	ENST00000530022.5	RPL27A	RPL27A-206	Known	Known	None	0.3499999940395355	None	None	None	None
943e4ee3-7171-4c79-b608-84318daa899f	ONT_GM12878_R2	hg38_SIRV	chr16	11837657	11837414	-	1	277	43002	258333	ENSG00000171490.12	ENCODEHT000258333	RSL1D1	ENCODEHT000258333	Known	ISM	None	0.15000000596046448	None	None	None	None
1af63254-87b7-4761-be15-d2dcd9470bac	ONT_GM12878_R2	hg38_SIRV	chr21	44770548	44769619	-	1	1018	54328	258384	ENSG00000184787.18	ENCODEHT000258384	UBE2G2	ENCODEHT000258384	Known	Genomic	None	0.25	None	None	None	None
aaa5e5d3-9475-4c72-a442-1729dd673f99	ONT_GM12878_R2	hg38_SIRV	chrM	9763	9990	+	1	228	58707	206680	ENSG00000198938.2	ENST00000362079.2	MT-CO3	MT-CO3-201	Known	Known	None	0.3499999940395355	None	None	None	None
c81c28a6-0048-4909-b39c-907ee38171c6	ONT_GM12878_R1	hg38_SIRV	chr7	5529412	5527164	-	4	1586	20784	234684	ENSG00000075624.14	ENCODEHT000234684	ACTB	ENCODEHT000234684	Known	ISM	Suffix	0.44999998807907104	None	None	None	None
m54284U_191111_172039/42337752/ccs	PB_GM12878_R2	hg38_SIRV	chr5	34915735	34925455	+	10	1026	15384	55216	ENSG00000113460.12	ENST00000336767.5	BRIX1	BRIX1-201	Known	Known	None	0.550000011920929	None	None	None	None
962ca2c9-6de3-4c2a-ac48-f038786f0bcb	ONT_GM12878_R2	hg38_SIRV	chrM	9763	9986	+	1	224	58707	206680	ENSG00000198938.2	ENST00000362079.2	MT-CO3	MT-CO3-201	Known	Known	None	0.30000001192092896	None	None	None	None
m54284U_191111_172039/56625335/ccs	PB_GM12878_R2	hg38_SIRV	chr13	97371472	97370576	-	1	897	67483	258486	ENCODEHG000067483	ENCODEHT000258486	ENCODEHG000067483	ENCODEHT000258486	Antisense	Antisense	None	0.15000000596046448	None	None	None	None
m54284U_191111_172039/98960173/ccs	PB_GM12878_R2	hg38_SIRV	chr15	44711515	44718144	+	4	944	41096	142485	ENSG00000166710.18	ENST00000558401.6	B2M	B2M-204	Known	Known	None	0.20000000298023224	None	None	None	None
35694343-e96f-46ea-af55-1854e973410f	ONT_GM12878_R2	hg38_SIRV	chr18	59139882	59158820	+	6	781	48917	173905	ENSG00000166562.8	ENST00000587834.5	SEC11C	SEC11C-204	Known	Known	None	0.30000001192092896	None	None	None	None
25d9b170-c1ef-4891-9e1e-5691bf19bf20	ONT_GM12878_R1	hg38_SIRV	chr3	12841525	12836050	-	4	489	9499	34260	ENSG00000144713.12	ENST00000429711.6	RPL32	RPL32-204	Known	Known	None	0.10000000149011612	None	None	None	None
m54284U_191110_105540/13764499/ccs	PB_GM12878_R1	hg38_SIRV	chr1	8878683	8861006	-	12	1772	298	1291	ENSG00000074800.15	ENST00000234590.10	ENO1	ENO1-201	Known	Known	None	0.20000000298023224	None	None	None	None
8949da6e-53fe-47cf-9e35-ba381411fbef	ONT_GM12878_R1	hg38_SIRV	chr7	5527668	5527161	-	1	437	20784	234670	ENSG00000075624.14	ENCODEHT000234670	ACTB	ENCODEHT000234670	Known	Genomic	None	0.44999998807907104	None	None	None	None
m54284U_191111_172039/18286490/ccs	PB_GM12878_R2	hg38_SIRV	chr2	26034100	26135205	+	6	1296	5709	19736	ENSG00000084733.10	ENST00000264710.4	RAB10	RAB10-201	Known	Known	None	0.699999988079071	None	None	None	None
457e6a0e-69f2-48f6-9437-b65be426cbbc	ONT_GM12878_R2	hg38_SIRV	chrM	9763	9986	+	1	224	58707	206680	ENSG00000198938.2	ENST00000362079.2	MT-CO3	MT-CO3-201	Known	Known	None	0.30000001192092896	None	None	None	None
m54284U_191110_105540/30409453/ccs	PB_GM12878_R1	hg38_SIRV	chr4	38782988	38772642	-	4	3477	12906	258487	ENSG00000174123.10	ENCODEHT000258487	TLR10	ENCODEHT000258487	Known	NIC	None	0.949999988079071	None	None	None	None
m54284U_191110_105540/169805505/ccs	PB_GM12878_R1	hg38_SIRV	chr17	7572830	7578639	+	11	1386	45348	159620	ENSG00000161960.14	ENST00000293831.12	EIF4A1	EIF4A1-201	Known	Known	None	0.30000001192092896	None	None	None	None
m54284U_191111_172039/166396385/ccs	PB_GM12878_R2	hg38_SIRV	chr21	44801780	44769688	-	6	2219	54328	194354	ENSG00000184787.18	ENST00000345496.6	UBE2G2	UBE2G2-202	Known	Known	None	0.25	None	None	None	None
b4833547-9182-4b7b-b354-9d3a5706e93d	ONT_GM12878_R1	hg38_SIRV	chr7	5527559	5527161	-	1	334	20784	234670	ENSG00000075624.14	ENCODEHT000234670	ACTB	ENCODEHT000234670	Known	Genomic	None	0.44999998807907104	None	None	None	None
d314e3e9-b63b-415d-91de-1188ca56b959	ONT_GM12878_R2	hg38_SIRV	chr16	11839956	11837415	-	2	1026	43002	258325	ENSG00000171490.12	ENCODEHT000258325	RSL1D1	ENCODEHT000258325	Known	ISM	Suffix	0.15000000596046448	None	None	None	None
m54284U_191111_172039/53020099/ccs	PB_GM12878_R2	hg38_SIRV	chr5	34915735	34925604	+	10	1175	15384	55216	ENSG00000113460.12	ENST00000336767.5	BRIX1	BRIX1-201	Known	Known	None	0.699999988079071	None	None	None	None
m54284U_191110_105540/25100578/ccs	PB_GM12878_R1	hg38_SIRV	chr21	44771393	44769695	-	1	1787	54328	258384	ENSG00000184787.18	ENCODEHT000258384	UBE2G2	ENCODEHT000258384	Known	Genomic	None	0.30000001192092896	None	None	None	None
f301e063-1f60-4dbd-b221-48f6c575c79f	ONT_GM12878_R2	hg38_SIRV	chr11	8683201	8685837	+	4	476	30933	106290	ENSG00000166441.12	ENST00000530022.5	RPL27A	RPL27A-206	Known	Known	None	0.10000000149011612	None	None	None	None
94281176-6e45-4115-aa4b-cd05f2a30ddd	ONT_GM12878_R2	hg38_SIRV	chrM	9763	9984	+	1	222	58707	206680	ENSG00000198938.2	ENST00000362079.2	MT-CO3	MT-CO3-201	Known	Known	None	0.20000000298023224	None	None	None	None
m54284U_191110_105540/67437575/ccs	PB_GM12878_R1	hg38_SIRV	chr18	59139883	59158829	+	6	789	48917	173905	ENSG00000166562.8	ENST00000587834.5	SEC11C	SEC11C-204	Known	Known	None	0.20000000298023224	None	None	None	None
m54284U_191111_172039/99025352/ccs	PB_GM12878_R2	hg38_SIRV	chr15	44711515	44718136	+	4	936	41096	142485	ENSG00000166710.18	ENST00000558401.6	B2M	B2M-204	Known	Known	None	0.30000001192092896	None	None	None	None
fe0697ef-b55c-4b6d-82b2-7165117583a8	ONT_GM12878_R1	hg38_SIRV	chr3	12841530	12836050	-	4	494	9499	34260	ENSG00000144713.12	ENST00000429711.6	RPL32	RPL32-204	Known	Known	None	0.10000000149011612	None	None	None	None
m54284U_191110_105540/169937541/ccs	PB_GM12878_R1	hg38_SIRV	chr17	7572830	7578623	+	11	1370	45348	159620	ENSG00000161960.14	ENST00000293831.12	EIF4A1	EIF4A1-201	Known	Known	None	0.550000011920929	None	None	None	None
m54284U_191110_105540/13830037/ccs	PB_GM12878_R1	hg38_SIRV	chr1	8878684	8861006	-	12	1773	298	1291	ENSG00000074800.15	ENST00000234590.10	ENO1	ENO1-201	Known	Known	None	0.20000000298023224	None	None	None	None
m54284U_191110_105540/35718273/ccs	PB_GM12878_R1	hg38_SIRV	chr4	38775465	38772658	-	1	2893	12906	258374	ENSG00000174123.10	ENCODEHT000258374	TLR10	ENCODEHT000258374	Known	Genomic	None	0.949999988079071	None	None	None	None
m54284U_191111_172039/86507848/ccs	PB_GM12878_R2	hg38_SIRV	chr16	11851518	11837345	-	9	1921	43002	150294	ENSG00000171490.12	ENST00000571133.5	RSL1D1	RSL1D1-204	Known	Known	None	0.15000000596046448	None	None	None	None
m54284U_191111_172039/42271265/ccs	PB_GM12878_R2	hg38_SIRV	chr2	26034100	26135106	+	6	1197	5709	19736	ENSG00000084733.10	ENST00000264710.4	RAB10	RAB10-201	Known	Known	None	0.30000001192092896	None	None	None	None
m54284U_191111_172039/53021296/ccs	PB_GM12878_R2	hg38_SIRV	chr5	34915735	34925675	+	10	1246	15384	55216	ENSG00000113460.12	ENST00000336767.5	BRIX1	BRIX1-201	Known	Known	None	0.20000000298023224	None	None	None	None
3d489d77-a063-4eed-8827-4bc041672cd6	ONT_GM12878_R1	hg38_SIRV	chr7	5530581	5527161	-	6	1759	20784	73194	ENSG00000075624.14	ENST00000331789.10	ACTB	ACTB-201	Known	Known	None	0.44999998807907104	None	None	None	None
9d62bf90-f66b-44dc-bce4-9b6a408065d1	ONT_GM12878_R1	hg38_SIRV	chrM	9764	9991	+	1	228	58707	206680	ENSG00000198938.2	ENST00000362079.2	MT-CO3	MT-CO3-201	Known	Known	None	0.3499999940395355	None	None	None	None
m54284U_191111_172039/84872015/ccs	PB_GM12878_R2	hg38_SIRV	chr21	44801774	44769696	-	6	2205	54328	194354	ENSG00000184787.18	ENST00000345496.6	UBE2G2	UBE2G2-202	Known	Known	None	0.30000001192092896	None	None	None	None
863c2a9a-ff97-47fd-bc67-3c3866c7b687	ONT_GM12878_R1	hg38_SIRV	chrM	9764	9987	+	1	224	58707	206680	ENSG00000198938.2	ENST00000362079.2	MT-CO3	MT-CO3-201	Known	Known	None	0.30000001192092896	None	None	None	None
4373a57d-1db7-4515-a364-7fa48bfd31c2	ONT_GM12878_R1	hg38_SIRV	chr7	5527690	5527161	-	1	465	20784	234670	ENSG00000075624.14	ENCODEHT000234670	ACTB	ENCODEHT000234670	Known	Genomic	None	0.44999998807907104	None	None	None	None
m54284U_191111_172039/99091975/ccs	PB_GM12878_R2	hg38_SIRV	chr15	44711515	44718134	+	4	934	41096	142485	ENSG00000166710.18	ENST00000558401.6	B2M	B2M-204	Known	Known	None	0.3499999940395355	None	None	None	None
b13d5d1c-43d8-4286-93d8-df438aafd06e	ONT_GM12878_R2	hg38_SIRV	chrM	9764	9986	+	1	223	58707	206680	ENSG00000198938.2	ENST00000362079.2	MT-CO3	MT-CO3-201	Known	Known	None	0.30000001192092896	None	None	None	None
85a780d2-93d8-4520-bc96-fdf0d3b1b1f6	ONT_GM12878_R1	hg38_SIRV	chr21	44769812	44769717	-	1	184	54328	258384	ENSG00000184787.18	ENCODEHT000258384	UBE2G2	ENCODEHT000258384	Known	Genomic	None	0.15000000596046448	None	None	None	None
m54284U_191111_172039/35391602/ccs	PB_GM12878_R2	hg38_SIRV	chr18	59139883	59158829	+	6	789	48917	173905	ENSG00000166562.8	ENST00000587834.5	SEC11C	SEC11C-204	Known	Known	None	0.20000000298023224	None	None	None	None
m54284U_191110_105540/170001556/ccs	PB_GM12878_R1	hg38_SIRV	chr17	7572830	7578622	+	11	1369	45348	159620	ENSG00000161960.14	ENST00000293831.12	EIF4A1	EIF4A1-201	Known	Known	None	0.5	None	None	None	None
0c331396-77ff-4e79-959f-13fe1dd6542e	ONT_GM12878_R1	hg38_SIRV	chr3	12841531	12836050	-	4	495	9499	34260	ENSG00000144713.12	ENST00000429711.6	RPL32	RPL32-204	Known	Known	None	0.10000000149011612	None	None	None	None
faae3f85-37fe-4f40-b13f-733097e0e21c	ONT_GM12878_R2	hg38_SIRV	chr11	8683201	8685837	+	4	476	30933	106290	ENSG00000166441.12	ENST00000530022.5	RPL27A	RPL27A-206	Known	Known	None	0.10000000149011612	None	None	None	None
aabd2a34-3262-446b-bdc9-7c608c99c5e7	ONT_GM12878_R2	hg38_SIRV	chrM	9764	9991	+	1	228	58707	206680	ENSG00000198938.2	ENST00000362079.2	MT-CO3	MT-CO3-201	Known	Known	None	0.3499999940395355	None	None	None	None
m54284U_191111_172039/53610770/ccs	PB_GM12878_R2	hg38_SIRV	chr5	34915735	34925425	+	10	996	15384	55216	ENSG00000113460.12	ENST00000336767.5	BRIX1	BRIX1-201	Known	Known	None	0.550000011920929	None	None	None	None
999bbce7-0a22-4dc5-82a0-d85079f3c113	ONT_GM12878_R2	hg38_SIRV	chr13	97393034	97394108	+	1	1081	37813	258488	ENSG00000139793.18	ENCODEHT000258488	MBNL2	ENCODEHT000258488	Known	Genomic	None	0.4000000059604645	None	None	None	None
f8cf94db-5260-49a8-835d-9863eff5faa4	ONT_GM12878_R2	hg38_SIRV	chr16	11851518	11837345	-	9	1921	43002	150294	ENSG00000171490.12	ENST00000571133.5	RSL1D1	RSL1D1-204	Known	Known	None	0.15000000596046448	None	None	None	None
0ebbe11b-c481-4ca6-a13a-c67387b9ccc8	ONT_GM12878_R1	hg38_SIRV	chr21	44770209	44769747	-	1	545	54328	258384	ENSG00000184787.18	ENCODEHT000258384	UBE2G2	ENCODEHT000258384	Known	Genomic	None	0.05000000074505806	None	None	None	None
m54284U_191110_105540/13830228/ccs	PB_GM12878_R1	hg38_SIRV	chr1	8878688	8861006	-	12	1777	298	1291	ENSG00000074800.15	ENST00000234590.10	ENO1	ENO1-201	Known	Known	None	0.20000000298023224	None	None	None	None
6b9f8662-edcd-4c6e-9bf6-02d8b389f370	ONT_GM12878_R2	hg38_SIRV	chrM	9764	9985	+	1	222	58707	206680	ENSG00000198938.2	ENST00000362079.2	MT-CO3	MT-CO3-201	Known	Known	None	0.25	None	None	None	None
m54284U_191110_105540/37160048/ccs	PB_GM12878_R1	hg38_SIRV	chr4	38782979	38772642	-	2	3070	12906	47767	ENSG00000174123.10	ENST00000361424.6	TLR10	TLR10-202	Known	Known	None	0.949999988079071	None	None	None	None
88573334-797f-46ae-a269-62ddcc98f9c1	ONT_GM12878_R1	hg38_SIRV	chr2	26034101	26135369	+	6	1439	5709	19736	ENSG00000084733.10	ENST00000264710.4	RAB10	RAB10-201	Known	Known	None	0.3499999940395355	None	None	None	None
ac0d519d-3013-493a-bdff-0c4ee636c754	ONT_GM12878_R1	hg38_SIRV	chr7	5530589	5527161	-	6	1787	20784	73194	ENSG00000075624.14	ENST00000331789.10	ACTB	ACTB-201	Known	Known	None	0.44999998807907104	None	None	None	None
c002064a-bfe2-4960-ac31-b603f4fd3dd8	ONT_GM12878_R2	hg38_SIRV	chr21	44770098	44769930	-	1	251	54328	258384	ENSG00000184787.18	ENCODEHT000258384	UBE2G2	ENCODEHT000258384	Known	Genomic	None	0.20000000298023224	None	None	None	None
m54284U_191111_172039/99092928/ccs	PB_GM12878_R2	hg38_SIRV	chr15	44711515	44718142	+	4	942	41096	142485	ENSG00000166710.18	ENST00000558401.6	B2M	B2M-204	Known	Known	None	0.20000000298023224	None	None	None	None
m54284U_191111_172039/45744620/ccs	PB_GM12878_R2	hg38_SIRV	chr18	59139883	59158829	+	6	789	48917	173905	ENSG00000166562.8	ENST00000587834.5	SEC11C	SEC11C-204	Known	Known	None	0.20000000298023224	None	None	None	None
7c24d474-f49f-44d1-bcbf-82df3a4ea98d	ONT_GM12878_R2	hg38_SIRV	chrM	9764	9989	+	1	226	58707	206680	ENSG00000198938.2	ENST00000362079.2	MT-CO3	MT-CO3-201	Known	Known	None	0.3499999940395355	None	None	None	None
99ef1310-779a-48ba-ab06-9a9bfcc278b6	ONT_GM12878_R1	hg38_SIRV	chr3	12841529	12836050	-	4	493	9499	34260	ENSG00000144713.12	ENST00000429711.6	RPL32	RPL32-204	Known	Known	None	0.10000000149011612	None	None	None	None
m54284U_191110_105540/170002042/ccs	PB_GM12878_R1	hg38_SIRV	chr17	7572830	7578621	+	11	1368	45348	159620	ENSG00000161960.14	ENST00000293831.12	EIF4A1	EIF4A1-201	Known	Known	None	0.5	None	None	None	None
7492f015-f170-481e-93b8-a8686e5d703a	ONT_GM12878_R2	hg38_SIRV	chrM	9764	9957	+	1	194	58707	206680	ENSG00000198938.2	ENST00000362079.2	MT-CO3	MT-CO3-201	Known	Known	None	0.15000000596046448	None	None	None	None
m54284U_191111_172039/53611021/ccs	PB_GM12878_R2	hg38_SIRV	chr5	34915735	34925451	+	10	1022	15384	55216	ENSG00000113460.12	ENST00000336767.5	BRIX1	BRIX1-201	Known	Known	None	0.6499999761581421	None	None	None	None
0d1e8c69-0e8e-440c-ab87-914ef17bf35c	ONT_GM12878_R1	hg38_SIRV	chr13	97393224	97394131	+	1	890	37813	258488	ENSG00000139793.18	ENCODEHT000258488	MBNL2	ENCODEHT000258488	Known	Genomic	None	0.10000000149011612	None	None	None	None
m54284U_191111_172039/163185478/ccs	PB_GM12878_R2	hg38_SIRV	chr21	44801829	44769939	-	6	2017	54328	194354	ENSG00000184787.18	ENST00000345496.6	UBE2G2	UBE2G2-202	Known	Known	None	0.4000000059604645	None	None	None	None
m54284U_191110_105540/41615395/ccs	PB_GM12878_R1	hg38_SIRV	chr4	38782985	38772642	-	2	3076	12906	47767	ENSG00000174123.10	ENST00000361424.6	TLR10	TLR10-202	Known	Known	None	0.949999988079071	None	None	None	None
1468ef24-1558-4943-90a9-9a4ec807955b	ONT_GM12878_R1	hg38_SIRV	chr7	5530589	5527161	-	6	1787	20784	73194	ENSG00000075624.14	ENST00000331789.10	ACTB	ACTB-201	Known	Known	None	0.44999998807907104	None	None	None	None
m54284U_191110_105540/13830249/ccs	PB_GM12878_R1	hg38_SIRV	chr1	8878689	8861006	-	12	1778	298	1291	ENSG00000074800.15	ENST00000234590.10	ENO1	ENO1-201	Known	Known	None	0.20000000298023224	None	None	None	None
526e9fe8-782b-4da5-b4a0-693c08ae90d2	ONT_GM12878_R2	hg38_SIRV	chr11	8683201	8685845	+	4	484	30933	106290	ENSG00000166441.12	ENST00000530022.5	RPL27A	RPL27A-206	Known	Known	None	0.10000000149011612	None	None	None	None
m54284U_191111_172039/125765832/ccs	PB_GM12878_R2	hg38_SIRV	chr18	59139883	59158826	+	6	786	48917	173905	ENSG00000166562.8	ENST00000587834.5	SEC11C	SEC11C-204	Known	Known	None	0.25	None	None	None	None
1781f639-03d2-4c26-98e0-ff754495dc3a	ONT_GM12878_R2	hg38_SIRV	chr16	11839758	11837416	-	2	827	43002	258325	ENSG00000171490.12	ENCODEHT000258325	RSL1D1	ENCODEHT000258325	Known	ISM	Suffix	0.15000000596046448	None	None	None	None
m54284U_191110_105540/131728334/ccs	PB_GM12878_R1	hg38_SIRV	chr2	26034102	26137453	+	6	3542	5709	19736	ENSG00000084733.10	ENST00000264710.4	RAB10	RAB10-201	Known	Known	None	0.05000000074505806	None	None	None	None
m54284U_191111_172039/99224384/ccs	PB_GM12878_R2	hg38_SIRV	chr15	44711515	44718119	+	4	919	41096	142485	ENSG00000166710.18	ENST00000558401.6	B2M	B2M-204	Known	Known	None	0.6000000238418579	None	None	None	None
d5e08b51-01ee-4ac0-ab85-2804c8a3532f	ONT_GM12878_R2	hg38_SIRV	chrM	9765	9991	+	1	227	58707	206680	ENSG00000198938.2	ENST00000362079.2	MT-CO3	MT-CO3-201	Known	Known	None	0.3499999940395355	None	None	None	None
69de3625-839e-42d3-a59e-f2622bd66a38	ONT_GM12878_R2	hg38_SIRV	chr13	97393408	97394130	+	1	712	37813	258488	ENSG00000139793.18	ENCODEHT000258488	MBNL2	ENCODEHT000258488	Known	Genomic	None	0.15000000596046448	None	None	None	None
0b91d186-8818-4fd2-b6b1-e29d769ac53a	ONT_GM12878_R1	hg38_SIRV	chr7	5527683	5527161	-	1	458	20784	234670	ENSG00000075624.14	ENCODEHT000234670	ACTB	ENCODEHT000234670	Known	Genomic	None	0.44999998807907104	None	None	None	None
c5c21648-9674-4964-9e0c-fe3a369d74ed	ONT_GM12878_R1	hg38_SIRV	chr21	44770134	44769976	-	1	247	54328	258384	ENSG00000184787.18	ENCODEHT000258384	UBE2G2	ENCODEHT000258384	Known	Genomic	None	0.4000000059604645	None	None	None	None
m54284U_191110_105540/170002810/ccs	PB_GM12878_R1	hg38_SIRV	chr17	7572830	7578623	+	11	1370	45348	159620	ENSG00000161960.14	ENST00000293831.12	EIF4A1	EIF4A1-201	Known	Known	None	0.550000011920929	None	None	None	None
9fe846dc-3946-4243-9a9b-a51fda978ef3	ONT_GM12878_R1	hg38_SIRV	chr3	12841525	12836050	-	4	489	9499	34260	ENSG00000144713.12	ENST00000429711.6	RPL32	RPL32-204	Known	Known	None	0.10000000149011612	None	None	None	None
08d174fe-41d9-44ba-b437-b6ca4e2fb38b	ONT_GM12878_R2	hg38_SIRV	chr16	11838113	11837417	-	1	730	43002	258333	ENSG00000171490.12	ENCODEHT000258333	RSL1D1	ENCODEHT000258333	Known	ISM	None	0.25	None	None	None	None
39f276f7-0bb5-40c1-8837-6d6c26d39dbd	ONT_GM12878_R2	hg38_SIRV	chrM	9765	9985	+	1	221	58707	206680	ENSG00000198938.2	ENST00000362079.2	MT-CO3	MT-CO3-201	Known	Known	None	0.25	None	None	None	None
m54284U_191111_172039/150931596/ccs	PB_GM12878_R2	hg38_SIRV	chr21	44769970	44771240	+	1	1224	67479	258480	ENCODEHG000067479	ENCODEHT000258480	ENCODEHG000067479	ENCODEHT000258480	Antisense	Antisense	None	0.699999988079071	None	None	None	None
89e25288-9266-42ab-b9f1-c5ce3eb241fc	ONT_GM12878_R2	hg38_SIRV	chr16	11838023	11837417	-	1	640	43002	258333	ENSG00000171490.12	ENCODEHT000258333	RSL1D1	ENCODEHT000258333	Known	ISM	None	0.25	None	None	None	None
c093f7d9-ce00-43aa-b67c-1ad4937b0608	ONT_GM12878_R2	hg38_SIRV	chrM	9765	9990	+	1	226	58707	206680	ENSG00000198938.2	ENST00000362079.2	MT-CO3	MT-CO3-201	Known	Known	None	0.3499999940395355	None	None	None	None
m54284U_191110_105540/43255376/ccs	PB_GM12878_R1	hg38_SIRV	chr4	38782987	38772642	-	2	3078	12906	47767	ENSG00000174123.10	ENST00000361424.6	TLR10	TLR10-202	Known	Known	None	0.949999988079071	None	None	None	None
m54284U_191111_172039/55509792/ccs	PB_GM12878_R2	hg38_SIRV	chr5	34915735	34925671	+	10	1242	15384	55216	ENSG00000113460.12	ENST00000336767.5	BRIX1	BRIX1-201	Known	Known	None	0.25	None	None	None	None
1bef0dc4-d0e2-4c28-ba0d-c563e18f1873	ONT_GM12878_R1	hg38_SIRV	chr18	59139883	59158813	+	6	773	48917	173905	ENSG00000166562.8	ENST00000587834.5	SEC11C	SEC11C-204	Known	Known	None	0.5	None	None	None	None
3181d1d7-bb66-4624-b1c6-8c3186d354b9	ONT_GM12878_R1	hg38_SIRV	chr7	5527773	5527161	-	1	539	20784	234670	ENSG00000075624.14	ENCODEHT000234670	ACTB	ENCODEHT000234670	Known	Genomic	None	0.44999998807907104	None	None	None	None
a96e2890-00a4-4b32-ad0e-d4c6288b9920	ONT_GM12878_R2	hg38_SIRV	chr13	97393443	97394127	+	1	668	37813	258488	ENSG00000139793.18	ENCODEHT000258488	MBNL2	ENCODEHT000258488	Known	Genomic	None	0.20000000298023224	None	None	None	None
m54284U_191111_172039/100469037/ccs	PB_GM12878_R2	hg38_SIRV	chr2	26034103	26135642	+	6	1730	5709	19736	ENSG00000084733.10	ENST00000264710.4	RAB10	RAB10-201	Known	Known	None	0.3499999940395355	None	None	None	None
m54284U_191110_105540/170066957/ccs	PB_GM12878_R1	hg38_SIRV	chr17	7572830	7578698	+	11	1445	45348	159620	ENSG00000161960.14	ENST00000293831.12	EIF4A1	EIF4A1-201	Known	Known	None	0.8500000238418579	None	None	None	None
m54284U_191110_105540/13830537/ccs	PB_GM12878_R1	hg38_SIRV	chr1	8878689	8861006	-	12	1778	298	1291	ENSG00000074800.15	ENST00000234590.10	ENO1	ENO1-201	Known	Known	None	0.20000000298023224	None	None	None	None
m54284U_191111_172039/99289415/ccs	PB_GM12878_R2	hg38_SIRV	chr15	44711515	44718136	+	4	936	41096	142485	ENSG00000166710.18	ENST00000558401.6	B2M	B2M-204	Known	Known	None	0.30000001192092896	None	None	None	None
m54284U_191110_105540/70321693/ccs	PB_GM12878_R1	hg38_SIRV	chr21	44769971	44770750	+	1	733	67479	258480	ENCODEHG000067479	ENCODEHT000258480	ENCODEHG000067479	ENCODEHT000258480	Antisense	Antisense	None	0.25	None	None	None	None
m54284U_191110_105540/43648406/ccs	PB_GM12878_R1	hg38_SIRV	chr4	38775065	38772658	-	1	2493	12906	258374	ENSG00000174123.10	ENCODEHT000258374	TLR10	ENCODEHT000258374	Known	Genomic	None	0.949999988079071	None	None	None	None
cc7058da-9529-48f4-a447-952f833c9d08	ONT_GM12878_R2	hg38_SIRV	chr11	8683201	8685845	+	4	484	30933	106290	ENSG00000166441.12	ENST00000530022.5	RPL27A	RPL27A-206	Known	Known	None	0.10000000149011612	None	None	None	None
m54284U_191111_172039/61145516/ccs	PB_GM12878_R2	hg38_SIRV	chr5	34915735	34925300	+	10	871	15384	55216	ENSG00000113460.12	ENST00000336767.5	BRIX1	BRIX1-201	Known	Known	None	0.550000011920929	None	None	None	None
fd5841fe-9622-40bb-810e-9bccff5c9a1d	ONT_GM12878_R2	hg38_SIRV	chrM	9765	9985	+	1	213	58707	206680	ENSG00000198938.2	ENST00000362079.2	MT-CO3	MT-CO3-201	Known	Known	None	0.25	None	None	None	None
m54284U_191111_172039/131662480/ccs	PB_GM12878_R2	hg38_SIRV	chr21	44769971	44771240	+	1	1223	67479	258480	ENCODEHG000067479	ENCODEHT000258480	ENCODEHG000067479	ENCODEHT000258480	Antisense	Antisense	None	0.699999988079071	None	None	None	None
94a2eab1-7fa4-43fa-9e36-d1a65e5ce1a1	ONT_GM12878_R1	hg38_SIRV	chr3	12840242	12836050	-	3	457	9499	34264	ENSG00000144713.12	ENST00000396953.6	RPL32	RPL32-202	Known	Known	None	0.10000000149011612	None	None	None	None
37499f4f-76e4-4480-b60a-2da9e26b30fd	ONT_GM12878_R1	hg38_SIRV	chr16	11851522	11837348	-	9	1922	43002	150294	ENSG00000171490.12	ENST00000571133.5	RSL1D1	RSL1D1-204	Known	Known	None	0.25	None	None	None	None
563a3a2e-8c7e-45f2-8182-d7a3c2f58319	ONT_GM12878_R1	hg38_SIRV	chr7	5530587	5527161	-	6	1771	20784	73194	ENSG00000075624.14	ENST00000331789.10	ACTB	ACTB-201	Known	Known	None	0.44999998807907104	None	None	None	None
m54284U_191111_172039/16449620/ccs	PB_GM12878_R2	hg38_SIRV	chr18	59139884	59158835	+	6	794	48917	173905	ENSG00000166562.8	ENST00000587834.5	SEC11C	SEC11C-204	Known	Known	None	0.05000000074505806	None	None	None	None
c639ff0e-453b-43d9-a908-56bef1e01455	ONT_GM12878_R1	hg38_SIRV	chr13	97393475	97394127	+	1	642	37813	258488	ENSG00000139793.18	ENCODEHT000258488	MBNL2	ENCODEHT000258488	Known	Genomic	None	0.20000000298023224	None	None	None	None
m54284U_191111_172039/166003799/ccs	PB_GM12878_R2	hg38_SIRV	chr21	44769971	44770491	+	1	474	67479	258480	ENCODEHG000067479	ENCODEHT000258480	ENCODEHG000067479	ENCODEHT000258480	Antisense	Antisense	None	0.10000000149011612	None	None	None	None
m54284U_191111_172039/99418974/ccs	PB_GM12878_R2	hg38_SIRV	chr15	44711515	44718136	+	4	936	41096	142485	ENSG00000166710.18	ENST00000558401.6	B2M	B2M-204	Known	Known	None	0.30000001192092896	None	None	None	None
m54284U_191111_172039/71042180/ccs	PB_GM12878_R2	hg38_SIRV	chr5	34915735	34925606	+	10	1177	15384	55216	ENSG00000113460.12	ENST00000336767.5	BRIX1	BRIX1-201	Known	Known	None	0.6499999761581421	None	None	None	None
cd00ce6f-5f63-4770-b47d-0c7a54ae3a87	ONT_GM12878_R2	hg38_SIRV	chrM	9766	9989	+	1	232	58707	206680	ENSG00000198938.2	ENST00000362079.2	MT-CO3	MT-CO3-201	Known	Known	None	0.3499999940395355	None	None	None	None
m54284U_191110_105540/170134182/ccs	PB_GM12878_R1	hg38_SIRV	chr17	7572830	7578622	+	11	1369	45348	159620	ENSG00000161960.14	ENST00000293831.12	EIF4A1	EIF4A1-201	Known	Known	None	0.5	None	None	None	None
m54284U_191111_172039/178062273/ccs	PB_GM12878_R2	hg38_SIRV	chr2	26034103	26135382	+	6	1470	5709	19736	ENSG00000084733.10	ENST00000264710.4	RAB10	RAB10-201	Known	Known	None	0.3499999940395355	None	None	None	None
m54284U_191110_105540/44630730/ccs	PB_GM12878_R1	hg38_SIRV	chr4	38782988	38772642	-	3	3396	12906	47766	ENSG00000174123.10	ENST00000613579.4	TLR10	TLR10-207	Known	Known	None	0.949999988079071	None	None	None	None
b98e0f7e-e299-4731-beef-2b5b71bf3a0b	ONT_GM12878_R2	hg38_SIRV	chrM	9769	9986	+	1	218	58707	206680	ENSG00000198938.2	ENST00000362079.2	MT-CO3	MT-CO3-201	Known	Known	None	0.30000001192092896	None	None	None	None
m54284U_191110_105540/13830974/ccs	PB_GM12878_R1	hg38_SIRV	chr1	8878684	8861006	-	12	1773	298	1291	ENSG00000074800.15	ENST00000234590.10	ENO1	ENO1-201	Known	Known	None	0.20000000298023224	None	None	None	None
54106585-13fc-4ba3-893f-640a0bb8dda0	ONT_GM12878_R2	hg38_SIRV	chr13	97393539	97394127	+	1	578	37813	258488	ENSG00000139793.18	ENCODEHT000258488	MBNL2	ENCODEHT000258488	Known	Genomic	None	0.20000000298023224	None	None	None	None
25a91322-ea00-4718-8236-142762f13954	ONT_GM12878_R2	hg38_SIRV	chr11	8683201	8685837	+	4	476	30933	106290	ENSG00000166441.12	ENST00000530022.5	RPL27A	RPL27A-206	Known	Known	None	0.10000000149011612	None	None	None	None
f49a04b1-f655-457d-997b-88526f732cfa	ONT_GM12878_R1	hg38_SIRV	chrM	10362	9787	-	1	679	66179	253270	ENCODEHG000066179	ENCODEHT000253270	ENCODEHG000066179	ENCODEHT000253270	Antisense	Antisense	None	0.30000001192092896	None	None	None	None
c898cfbe-ce4b-4c42-b1b2-c5aca862c3c6	ONT_GM12878_R1	hg38_SIRV	chr7	5530587	5527161	-	6	1779	20784	73194	ENSG00000075624.14	ENST00000331789.10	ACTB	ACTB-201	Known	Known	None	0.44999998807907104	None	None	None	None
b2e97c95-d143-4605-b041-dce185ad8bc2	ONT_GM12878_R1	hg38_SIRV	chr3	12841534	12836050	-	4	492	9499	34260	ENSG00000144713.12	ENST00000429711.6	RPL32	RPL32-204	Known	Known	None	0.10000000149011612	None	None	None	None
m54284U_191110_105540/33227515/ccs	PB_GM12878_R1	hg38_SIRV	chr21	44801804	44770436	-	6	1495	54328	194354	ENSG00000184787.18	ENST00000345496.6	UBE2G2	UBE2G2-202	Known	Known	None	0.75	None	None	None	None
m54284U_191111_172039/75891297/ccs	PB_GM12878_R2	hg38_SIRV	chr18	59139884	59158829	+	6	788	48917	173905	ENSG00000166562.8	ENST00000587834.5	SEC11C	SEC11C-204	Known	Known	None	0.20000000298023224	None	None	None	None
0e6d0d03-9dfa-4b41-99c9-7f46b0942f1e	ONT_GM12878_R2	hg38_SIRV	chrM	9770	9989	+	1	220	58707	206680	ENSG00000198938.2	ENST00000362079.2	MT-CO3	MT-CO3-201	Known	Known	None	0.3499999940395355	None	None	None	None
m54284U_191111_172039/75893291/ccs	PB_GM12878_R2	hg38_SIRV	chr5	34915735	34925672	+	10	1243	15384	55216	ENSG00000113460.12	ENST00000336767.5	BRIX1	BRIX1-201	Known	Known	None	0.25	None	None	None	None
ffb882df-ce56-4774-bf35-2cc51ee4bfa0	ONT_GM12878_R2	hg38_SIRV	chrM	9770	9986	+	1	217	58707	206680	ENSG00000198938.2	ENST00000362079.2	MT-CO3	MT-CO3-201	Known	Known	None	0.30000001192092896	None	None	None	None
5b3a2494-ebce-4c78-8f01-5af605fe7cfc	ONT_GM12878_R1	hg38_SIRV	chr16	11851530	11837348	-	9	1930	43002	150294	ENSG00000171490.12	ENST00000571133.5	RSL1D1	RSL1D1-204	Known	Known	None	0.25	None	None	None	None
m54284U_191111_172039/99419745/ccs	PB_GM12878_R2	hg38_SIRV	chr15	44711515	44718144	+	4	944	41096	142485	ENSG00000166710.18	ENST00000558401.6	B2M	B2M-204	Known	Known	None	0.20000000298023224	None	None	None	None
0bfbb971-a79a-4983-8e68-6fda4ee9ab9f	ONT_GM12878_R2	hg38_SIRV	chr13	97393787	97394130	+	1	333	37813	258488	ENSG00000139793.18	ENCODEHT000258488	MBNL2	ENCODEHT000258488	Known	Genomic	None	0.15000000596046448	None	None	None	None
m54284U_191110_105540/170264764/ccs	PB_GM12878_R1	hg38_SIRV	chr17	7572830	7578621	+	11	1368	45348	159620	ENSG00000161960.14	ENST00000293831.12	EIF4A1	EIF4A1-201	Known	Known	None	0.5	None	None	None	None
m54284U_191110_105540/48106089/ccs	PB_GM12878_R1	hg38_SIRV	chr4	38782988	38772642	-	2	3079	12906	47767	ENSG00000174123.10	ENST00000361424.6	TLR10	TLR10-202	Known	Known	None	0.949999988079071	None	None	None	None
10155bd7-e4ee-4f11-af8a-f4f7b7b7099a	ONT_GM12878_R1	hg38_SIRV	chrM	9772	9957	+	1	186	58707	206680	ENSG00000198938.2	ENST00000362079.2	MT-CO3	MT-CO3-201	Known	Known	None	0.15000000596046448	None	None	None	None
m54284U_191110_105540/13893748/ccs	PB_GM12878_R1	hg38_SIRV	chr1	8878684	8861006	-	12	1773	298	1291	ENSG00000074800.15	ENST00000234590.10	ENO1	ENO1-201	Known	Known	None	0.20000000298023224	None	None	None	None
5b5ee8e1-ea39-4c86-b996-9dd8015438bd	ONT_GM12878_R1	hg38_SIRV	chr2	26034104	26135369	+	6	1456	5709	19736	ENSG00000084733.10	ENST00000264710.4	RAB10	RAB10-201	Known	Known	None	0.3499999940395355	None	None	None	None
aca1dec3-6521-4359-a529-ef5462ebb43d	ONT_GM12878_R1	hg38_SIRV	chr7	5528600	5527163	-	3	1219	20784	234691	ENSG00000075624.14	ENCODEHT000234691	ACTB	ENCODEHT000234691	Known	ISM	Both	0.44999998807907104	None	None	None	None
m54284U_191111_172039/143853108/ccs	PB_GM12878_R2	hg38_SIRV	chr18	59139884	59158828	+	6	787	48917	173905	ENSG00000166562.8	ENST00000587834.5	SEC11C	SEC11C-204	Known	Known	None	0.20000000298023224	None	None	None	None
m54284U_191110_105540/43057716/ccs	PB_GM12878_R1	hg38_SIRV	chr21	44801803	44770436	-	6	1494	54328	194354	ENSG00000184787.18	ENST00000345496.6	UBE2G2	UBE2G2-202	Known	Known	None	0.75	None	None	None	None
m54284U_191111_172039/98632644/ccs	PB_GM12878_R2	hg38_SIRV	chr5	34915735	34925606	+	10	1177	15384	55216	ENSG00000113460.12	ENST00000336767.5	BRIX1	BRIX1-201	Known	Known	None	0.6499999761581421	None	None	None	None
aac22ed8-e146-4984-b395-7f6c2e2c2de1	ONT_GM12878_R2	hg38_SIRV	chrM	9772	9986	+	1	208	58707	206680	ENSG00000198938.2	ENST00000362079.2	MT-CO3	MT-CO3-201	Known	Known	None	0.30000001192092896	None	None	None	None
bd777371-a359-4dff-bd05-178124d863d5	ONT_GM12878_R2	hg38_SIRV	chr11	8683201	8685844	+	4	483	30933	106290	ENSG00000166441.12	ENST00000530022.5	RPL27A	RPL27A-206	Known	Known	None	0.05000000074505806	None	None	None	None
484b3bb3-27a6-4c14-9095-74cb4c749c37	ONT_GM12878_R1	hg38_SIRV	chr13	97393843	97394130	+	1	277	37813	258488	ENSG00000139793.18	ENCODEHT000258488	MBNL2	ENCODEHT000258488	Known	Genomic	None	0.15000000596046448	None	None	None	None
8f9a2305-fce4-4b5b-8339-1dd7e5eedf39	ONT_GM12878_R1	hg38_SIRV	chr3	12841526	12836050	-	4	490	9499	34260	ENSG00000144713.12	ENST00000429711.6	RPL32	RPL32-204	Known	Known	None	0.10000000149011612	None	None	None	None
628517d0-b2af-4cdf-8d6e-fc7e7bac1735	ONT_GM12878_R1	hg38_SIRV	chr16	11851540	11837348	-	9	1940	43002	150294	ENSG00000171490.12	ENST00000571133.5	RSL1D1	RSL1D1-204	Known	Known	None	0.25	None	None	None	None
m54284U_191111_172039/99485690/ccs	PB_GM12878_R2	hg38_SIRV	chr15	44711515	44718142	+	4	942	41096	142485	ENSG00000166710.18	ENST00000558401.6	B2M	B2M-204	Known	Known	None	0.20000000298023224	None	None	None	None
74b6d76b-cf5b-4365-936f-516ee261eab2	ONT_GM12878_R2	hg38_SIRV	chrM	9772	9966	+	1	195	58707	206680	ENSG00000198938.2	ENST00000362079.2	MT-CO3	MT-CO3-201	Known	Known	None	0.20000000298023224	None	None	None	None
m54284U_191111_172039/111544349/ccs	PB_GM12878_R2	hg38_SIRV	chr5	34915735	34925680	+	10	1251	15384	55216	ENSG00000113460.12	ENST00000336767.5	BRIX1	BRIX1-201	Known	Known	None	0.20000000298023224	None	None	None	None
m54284U_191110_105540/170330795/ccs	PB_GM12878_R1	hg38_SIRV	chr17	7572830	7578623	+	11	1370	45348	159620	ENSG00000161960.14	ENST00000293831.12	EIF4A1	EIF4A1-201	Known	Known	None	0.550000011920929	None	None	None	None
m54284U_191110_105540/48693608/ccs	PB_GM12878_R1	hg38_SIRV	chr4	38782988	38772642	-	2	3079	12906	47767	ENSG00000174123.10	ENST00000361424.6	TLR10	TLR10-202	Known	Known	None	0.949999988079071	None	None	None	None
m54284U_191110_105540/14024909/ccs	PB_GM12878_R1	hg38_SIRV	chr1	8878684	8861006	-	12	1773	298	1291	ENSG00000074800.15	ENST00000234590.10	ENO1	ENO1-201	Known	Known	None	0.20000000298023224	None	None	None	None
856c87f0-12a7-47d4-b7f4-1cb8b35fab1a	ONT_GM12878_R1	hg38_SIRV	chr7	5530589	5527161	-	6	1746	20784	73194	ENSG00000075624.14	ENST00000331789.10	ACTB	ACTB-201	Known	Known	None	0.44999998807907104	None	None	None	None
804b54a0-44f1-46c8-9e20-e938a177f3a6	ONT_GM12878_R2	hg38_SIRV	chrM	9773	9980	+	1	208	58707	206680	ENSG00000198938.2	ENST00000362079.2	MT-CO3	MT-CO3-201	Known	Known	None	0.15000000596046448	None	None	None	None
m54284U_191111_172039/158009155/ccs	PB_GM12878_R2	hg38_SIRV	chr18	59139884	59158828	+	6	787	48917	173905	ENSG00000166562.8	ENST00000587834.5	SEC11C	SEC11C-204	Known	Known	None	0.20000000298023224	None	None	None	None
m54284U_191111_172039/113182795/ccs	PB_GM12878_R2	hg38_SIRV	chr5	34915735	34925606	+	10	1177	15384	55216	ENSG00000113460.12	ENST00000336767.5	BRIX1	BRIX1-201	Known	Known	None	0.6499999761581421	None	None	None	None
5064fe27-b1d6-44b4-b1a3-e0d3f970a6b6	ONT_GM12878_R1	hg38_SIRV	chrM	9774	9986	+	1	221	58707	206680	ENSG00000198938.2	ENST00000362079.2	MT-CO3	MT-CO3-201	Known	Known	None	0.30000001192092896	None	None	None	None
2638299c-74f4-4316-b809-34c7b65d2688	ONT_GM12878_R1	hg38_SIRV	chr3	12841533	12836050	-	4	497	9499	34260	ENSG00000144713.12	ENST00000429711.6	RPL32	RPL32-204	Known	Known	None	0.10000000149011612	None	None	None	None
602b84e4-6cf1-4f50-a45c-738e02215f4e	ONT_GM12878_R2	hg38_SIRV	chr16	11847888	11837417	-	7	1676	43002	258338	ENSG00000171490.12	ENCODEHT000258338	RSL1D1	ENCODEHT000258338	Known	ISM	Suffix	0.25	None	None	None	None
m54284U_191111_172039/100009536/ccs	PB_GM12878_R2	hg38_SIRV	chr15	44711515	44718157	+	4	957	41096	142485	ENSG00000166710.18	ENST00000558401.6	B2M	B2M-204	Known	Known	None	0.25	None	None	None	None
m54284U_191110_105540/39127592/ccs	PB_GM12878_R1	hg38_SIRV	chr2	26034106	26135105	+	6	1190	5709	19736	ENSG00000084733.10	ENST00000264710.4	RAB10	RAB10-201	Known	Known	None	0.30000001192092896	None	None	None	None
m54284U_191110_105540/90769073/ccs	PB_GM12878_R1	hg38_SIRV	chr21	44801804	44770436	-	6	1495	54328	194354	ENSG00000184787.18	ENST00000345496.6	UBE2G2	UBE2G2-202	Known	Known	None	0.75	None	None	None	None
9332bd80-4a5f-487c-b580-b23b3ef3c706	ONT_GM12878_R2	hg38_SIRV	chr11	8683201	8685845	+	4	484	30933	106290	ENSG00000166441.12	ENST00000530022.5	RPL27A	RPL27A-206	Known	Known	None	0.10000000149011612	None	None	None	None
m54284U_191110_105540/170395342/ccs	PB_GM12878_R1	hg38_SIRV	chr17	7572830	7578621	+	11	1368	45348	159620	ENSG00000161960.14	ENST00000293831.12	EIF4A1	EIF4A1-201	Known	Known	None	0.5	None	None	None	None
95d88efd-ce92-4191-9339-0d629a721631	ONT_GM12878_R1	hg38_SIRV	chr7	5530588	5527161	-	6	1786	20784	73194	ENSG00000075624.14	ENST00000331789.10	ACTB	ACTB-201	Known	Known	None	0.44999998807907104	None	None	None	None
m54284U_191110_105540/50530348/ccs	PB_GM12878_R1	hg38_SIRV	chr4	38782988	38772642	-	2	3079	12906	47767	ENSG00000174123.10	ENST00000361424.6	TLR10	TLR10-202	Known	Known	None	0.949999988079071	None	None	None	None
58f2c285-4a24-4795-8d02-985633e32832	ONT_GM12878_R2	hg38_SIRV	chrM	9774	9991	+	1	218	58707	206680	ENSG00000198938.2	ENST00000362079.2	MT-CO3	MT-CO3-201	Known	Known	None	0.3499999940395355	None	None	None	None
m54284U_191111_172039/113246357/ccs	PB_GM12878_R2	hg38_SIRV	chr5	34915735	34925444	+	10	1015	15384	55216	ENSG00000113460.12	ENST00000336767.5	BRIX1	BRIX1-201	Known	Known	None	0.699999988079071	None	None	None	None
m54284U_191110_105540/14025960/ccs	PB_GM12878_R1	hg38_SIRV	chr1	8878689	8861006	-	12	1778	298	1291	ENSG00000074800.15	ENST00000234590.10	ENO1	ENO1-201	Known	Known	None	0.20000000298023224	None	None	None	None
2dd5331f-f48c-4a73-9638-cb3e28f9165e	ONT_GM12878_R1	hg38_SIRV	chr18	59139887	59158821	+	5	755	48917	258406	ENSG00000166562.8	ENCODEHT000258406	SEC11C	ENCODEHT000258406	Known	NNC	None	0.3499999940395355	None	None	None	None
m54284U_191111_172039/172493122/ccs	PB_GM12878_R2	hg38_SIRV	chr13	97432987	97430826	-	1	2162	67484	258489	ENCODEHG000067484	ENCODEHT000258489	ENCODEHG000067484	ENCODEHT000258489	Intergenic	Intergenic	None	0.6000000238418579	None	None	None	None
f23ea83d-7ab2-4ef5-87a0-652d2cf7e6e5	ONT_GM12878_R2	hg38_SIRV	chrM	9774	9985	+	1	198	58707	206680	ENSG00000198938.2	ENST00000362079.2	MT-CO3	MT-CO3-201	Known	Known	None	0.25	None	None	None	None
m54284U_191110_105540/116262557/ccs	PB_GM12878_R1	hg38_SIRV	chr21	44773671	44770436	-	2	1179	54328	194355	ENSG00000184787.18	ENST00000481546.1	UBE2G2	UBE2G2-206	Known	Known	None	0.75	None	None	None	None
m54284U_191111_172039/100075683/ccs	PB_GM12878_R2	hg38_SIRV	chr15	44711515	44718144	+	4	944	41096	142485	ENSG00000166710.18	ENST00000558401.6	B2M	B2M-204	Known	Known	None	0.20000000298023224	None	None	None	None
d071a4a9-19bd-40cf-a87e-e726b42aeaef	ONT_GM12878_R2	hg38_SIRV	chrM	9775	9986	+	1	212	58707	206680	ENSG00000198938.2	ENST00000362079.2	MT-CO3	MT-CO3-201	Known	Known	None	0.30000001192092896	None	None	None	None
6a743538-bc4b-4cb6-8980-9185e209538a	ONT_GM12878_R2	hg38_SIRV	chr16	11839843	11837419	-	2	909	43002	258325	ENSG00000171490.12	ENCODEHT000258325	RSL1D1	ENCODEHT000258325	Known	ISM	Suffix	0.25	None	None	None	None
651193ee-790d-4342-9280-d30881cdd895	ONT_GM12878_R1	hg38_SIRV	chr3	12840238	12836050	-	3	453	9499	34264	ENSG00000144713.12	ENST00000396953.6	RPL32	RPL32-202	Known	Known	None	0.10000000149011612	None	None	None	None
d608b3ed-570d-4f3c-b1a0-d9ada40e2ec7	ONT_GM12878_R1	hg38_SIRV	chr7	5530589	5527161	-	6	1778	20784	73194	ENSG00000075624.14	ENST00000331789.10	ACTB	ACTB-201	Known	Known	None	0.44999998807907104	None	None	None	None
85768187-f57c-4284-949b-8d09f80eaada	ONT_GM12878_R2	hg38_SIRV	chrM	9775	9991	+	1	217	58707	206680	ENSG00000198938.2	ENST00000362079.2	MT-CO3	MT-CO3-201	Known	Known	None	0.3499999940395355	None	None	None	None
f536f053-fc1f-49f4-9f04-7095e06ae38c	ONT_GM12878_R2	hg38_SIRV	chr11	8683201	8685819	+	4	458	30933	106290	ENSG00000166441.12	ENST00000530022.5	RPL27A	RPL27A-206	Known	Known	None	0.3499999940395355	None	None	None	None
m54284U_191111_172039/115673684/ccs	PB_GM12878_R2	hg38_SIRV	chr5	34915735	34925443	+	10	1014	15384	55216	ENSG00000113460.12	ENST00000336767.5	BRIX1	BRIX1-201	Known	Known	None	0.6499999761581421	None	None	None	None
m54284U_191110_105540/170395862/ccs	PB_GM12878_R1	hg38_SIRV	chr17	7572830	7578618	+	11	1365	45348	159620	ENSG00000161960.14	ENST00000293831.12	EIF4A1	EIF4A1-201	Known	Known	None	0.44999998807907104	None	None	None	None
m54284U_191110_105540/90245200/ccs	PB_GM12878_R1	hg38_SIRV	chr2	26034106	26135382	+	6	1467	5709	19736	ENSG00000084733.10	ENST00000264710.4	RAB10	RAB10-201	Known	Known	None	0.3499999940395355	None	None	None	None
b0db2625-aa82-43ca-a1c9-29fc0b7168d9	ONT_GM12878_R1	hg38_SIRV	chr18	59139884	59158831	+	6	790	48917	173905	ENSG00000166562.8	ENST00000587834.5	SEC11C	SEC11C-204	Known	Known	None	0.15000000596046448	None	None	None	None
m54284U_191110_105540/52169086/ccs	PB_GM12878_R1	hg38_SIRV	chr4	38782986	38772642	-	2	3071	12906	47767	ENSG00000174123.10	ENST00000361424.6	TLR10	TLR10-202	Known	Known	None	0.949999988079071	None	None	None	None
842ecacf-a691-49f0-965c-6dcc8afa1dcf	ONT_GM12878_R1	hg38_SIRV	chrM	9912	9794	-	1	222	66179	253270	ENCODEHG000066179	ENCODEHT000253270	ENCODEHG000066179	ENCODEHT000253270	Antisense	Antisense	None	0.3499999940395355	None	None	None	None
00db43be-f221-4e4e-93b3-ff4f2ea5a323	ONT_GM12878_R1	hg38_SIRV	chr13	97432028	97430947	-	1	1070	67484	258489	ENCODEHG000067484	ENCODEHT000258489	ENCODEHG000067484	ENCODEHT000258489	Intergenic	Intergenic	None	0.550000011920929	None	None	None	None
m54284U_191110_105540/168166333/ccs	PB_GM12878_R1	hg38_SIRV	chr21	44801821	44770436	-	6	1512	54328	194354	ENSG00000184787.18	ENST00000345496.6	UBE2G2	UBE2G2-202	Known	Known	None	0.75	None	None	None	None
m54284U_191110_105540/14026541/ccs	PB_GM12878_R1	hg38_SIRV	chr1	8878684	8861006	-	12	1763	298	1291	ENSG00000074800.15	ENST00000234590.10	ENO1	ENO1-201	Known	Known	None	0.20000000298023224	None	None	None	None
m54284U_191111_172039/100205405/ccs	PB_GM12878_R2	hg38_SIRV	chr15	44711515	44718142	+	4	942	41096	142485	ENSG00000166710.18	ENST00000558401.6	B2M	B2M-204	Known	Known	None	0.20000000298023224	None	None	None	None
m54284U_191110_105540/153553468/ccs	PB_GM12878_R1	hg38_SIRV	chrM	9777	9990	+	1	214	58707	206680	ENSG00000198938.2	ENST00000362079.2	MT-CO3	MT-CO3-201	Known	Known	None	0.3499999940395355	None	None	None	None
a94f7671-8bcd-49ed-99fb-284c234e1fa0	ONT_GM12878_R1	hg38_SIRV	chr7	5530588	5527161	-	6	1786	20784	73194	ENSG00000075624.14	ENST00000331789.10	ACTB	ACTB-201	Known	Known	None	0.44999998807907104	None	None	None	None
m54284U_191111_172039/83952723/ccs	PB_GM12878_R2	hg38_SIRV	chrM	9777	9989	+	1	213	58707	206680	ENSG00000198938.2	ENST00000362079.2	MT-CO3	MT-CO3-201	Known	Known	None	0.3499999940395355	None	None	None	None
32366e3b-dd01-413c-8309-2b2d36acb972	ONT_GM12878_R1	hg38_SIRV	chr3	12841530	12836050	-	4	500	9499	34260	ENSG00000144713.12	ENST00000429711.6	RPL32	RPL32-204	Known	Known	None	0.10000000149011612	None	None	None	None
m54284U_191111_172039/127206339/ccs	PB_GM12878_R2	hg38_SIRV	chr5	34915735	34925668	+	10	1239	15384	55216	ENSG00000113460.12	ENST00000336767.5	BRIX1	BRIX1-201	Known	Known	None	0.30000001192092896	None	None	None	None
e9281cff-e6ce-4d53-9b5a-97f916f380bd	ONT_GM12878_R2	hg38_SIRV	chr16	11850435	11837415	-	8	1797	43002	258396	ENSG00000171490.12	ENCODEHT000258396	RSL1D1	ENCODEHT000258396	Known	ISM	Suffix	0.25	None	None	None	None
m54284U_191110_105540/73663340/ccs	PB_GM12878_R1	hg38_SIRV	chr13	97432973	97430961	-	1	2013	67484	258489	ENCODEHG000067484	ENCODEHT000258489	ENCODEHG000067484	ENCODEHT000258489	Intergenic	Intergenic	None	0.75	None	None	None	None
m54284U_191111_172039/30736419/ccs	PB_GM12878_R2	hg38_SIRV	chr21	44801803	44770436	-	6	1494	54328	194354	ENSG00000184787.18	ENST00000345496.6	UBE2G2	UBE2G2-202	Known	Known	None	0.75	None	None	None	None
m54284U_191111_172039/64291535/ccs	PB_GM12878_R2	hg38_SIRV	chrM	9778	9988	+	1	211	58707	206680	ENSG00000198938.2	ENST00000362079.2	MT-CO3	MT-CO3-201	Known	Known	None	0.3499999940395355	None	None	None	None
f89d88ee-7398-4cdc-a567-1b0236058d92	ONT_GM12878_R1	hg38_SIRV	chr18	59139884	59158828	+	6	787	48917	173905	ENSG00000166562.8	ENST00000587834.5	SEC11C	SEC11C-204	Known	Known	None	0.20000000298023224	None	None	None	None
m54284U_191110_105540/170396365/ccs	PB_GM12878_R1	hg38_SIRV	chr17	7572830	7578621	+	11	1368	45348	159620	ENSG00000161960.14	ENST00000293831.12	EIF4A1	EIF4A1-201	Known	Known	None	0.5	None	None	None	None
m54284U_191110_105540/14026832/ccs	PB_GM12878_R1	hg38_SIRV	chr1	8878684	8861006	-	12	1773	298	1291	ENSG00000074800.15	ENST00000234590.10	ENO1	ENO1-201	Known	Known	None	0.20000000298023224	None	None	None	None
d29c3ab1-fdd5-49ae-9a5c-81aa943036f0	ONT_GM12878_R1	hg38_SIRV	chrM	9778	9986	+	1	209	58707	206680	ENSG00000198938.2	ENST00000362079.2	MT-CO3	MT-CO3-201	Known	Known	None	0.30000001192092896	None	None	None	None
a5dbf752-b14e-4549-8a62-f29314382734	ONT_GM12878_R2	hg38_SIRV	chr11	8683201	8685845	+	4	484	30933	106290	ENSG00000166441.12	ENST00000530022.5	RPL27A	RPL27A-206	Known	Known	None	0.10000000149011612	None	None	None	None
m54284U_191110_105540/54789835/ccs	PB_GM12878_R1	hg38_SIRV	chr4	38782988	38772642	-	3	3396	12906	47766	ENSG00000174123.10	ENST00000613579.4	TLR10	TLR10-207	Known	Known	None	0.949999988079071	None	None	None	None
m54284U_191111_172039/100206200/ccs	PB_GM12878_R2	hg38_SIRV	chr15	44711515	44718097	+	4	897	41096	142485	ENSG00000166710.18	ENST00000558401.6	B2M	B2M-204	Known	Known	None	0.15000000596046448	None	None	None	None
d100caf7-6e2d-4bd9-aabe-14ef14b1b250	ONT_GM12878_R1	hg38_SIRV	chrM	9778	9985	+	1	208	58707	206680	ENSG00000198938.2	ENST00000362079.2	MT-CO3	MT-CO3-201	Known	Known	None	0.25	None	None	None	None
m54284U_191110_105540/124388638/ccs	PB_GM12878_R1	hg38_SIRV	chr13	97433233	97430961	-	1	2273	67484	258489	ENCODEHG000067484	ENCODEHT000258489	ENCODEHG000067484	ENCODEHT000258489	Intergenic	Intergenic	None	0.75	None	None	None	None
m54284U_191111_172039/139658801/ccs	PB_GM12878_R2	hg38_SIRV	chr5	34915735	34925679	+	10	1250	15384	55216	ENSG00000113460.12	ENST00000336767.5	BRIX1	BRIX1-201	Known	Known	None	0.15000000596046448	None	None	None	None
85e95a6a-5ac6-4be9-8e26-5fed47be63dd	ONT_GM12878_R1	hg38_SIRV	chr7	5530589	5527161	-	6	1787	20784	73194	ENSG00000075624.14	ENST00000331789.10	ACTB	ACTB-201	Known	Known	None	0.44999998807907104	None	None	None	None
m54284U_191110_105540/12389209/ccs	PB_GM12878_R1	hg38_SIRV	chr2	26034109	26135204	+	6	1286	5709	19736	ENSG00000084733.10	ENST00000264710.4	RAB10	RAB10-201	Known	Known	None	0.6499999761581421	None	None	None	None
0dd5a4d1-03e5-4e4c-a48a-4f90b4961b4a	ONT_GM12878_R1	hg38_SIRV	chrM	9778	9986	+	1	209	58707	206680	ENSG00000198938.2	ENST00000362079.2	MT-CO3	MT-CO3-201	Known	Known	None	0.30000001192092896	None	None	None	None
m54284U_191111_172039/40633552/ccs	PB_GM12878_R2	hg38_SIRV	chr21	44801825	44770436	-	6	1516	54328	194354	ENSG00000184787.18	ENST00000345496.6	UBE2G2	UBE2G2-202	Known	Known	None	0.75	None	None	None	None
ba5c025d-4a27-4876-bbf0-da4be5c9f0cf	ONT_GM12878_R1	hg38_SIRV	chr3	12841533	12836070	-	4	492	9499	252042	ENSG00000144713.12	ENCODEHT000252042	RPL32	ENCODEHT000252042	Known	NNC	None	0.10000000149011612	None	None	None	None
f07ad3a6-217a-41a2-8728-5a88147f07aa	ONT_GM12878_R2	hg38_SIRV	chr18	59139884	59158822	+	6	781	48917	173905	ENSG00000166562.8	ENST00000587834.5	SEC11C	SEC11C-204	Known	Known	None	0.30000001192092896	None	None	None	None
fb23712b-1f3f-4f92-a38b-961d0f6209fa	ONT_GM12878_R1	hg38_SIRV	chr16	11841807	11837350	-	3	1174	43002	258290	ENSG00000171490.12	ENCODEHT000258290	RSL1D1	ENCODEHT000258290	Known	ISM	Suffix	0.30000001192092896	None	None	None	None
m54284U_191110_105540/14090574/ccs	PB_GM12878_R1	hg38_SIRV	chr1	8878684	8861006	-	12	1773	298	1291	ENSG00000074800.15	ENST00000234590.10	ENO1	ENO1-201	Known	Known	None	0.20000000298023224	None	None	None	None
m54284U_191110_105540/170591830/ccs	PB_GM12878_R1	hg38_SIRV	chr17	7572830	7578611	+	11	1363	45348	249844	ENSG00000161960.14	ENCODEHT000249844	EIF4A1	ENCODEHT000249844	Known	NIC	None	0.44999998807907104	None	None	None	None
m54284U_191111_172039/4260022/ccs	PB_GM12878_R2	hg38_SIRV	chr13	97432916	97430961	-	1	1956	67484	258489	ENCODEHG000067484	ENCODEHT000258489	ENCODEHG000067484	ENCODEHT000258489	Intergenic	Intergenic	None	0.75	None	None	None	None
25cb1f6a-d570-4518-9c50-77a732777f3f	ONT_GM12878_R2	hg38_SIRV	chrM	9778	9986	+	1	209	58707	206680	ENSG00000198938.2	ENST00000362079.2	MT-CO3	MT-CO3-201	Known	Known	None	0.30000001192092896	None	None	None	None
m54284U_191111_172039/100336260/ccs	PB_GM12878_R2	hg38_SIRV	chr15	44711515	44718142	+	4	942	41096	142485	ENSG00000166710.18	ENST00000558401.6	B2M	B2M-204	Known	Known	None	0.20000000298023224	None	None	None	None
m54284U_191111_172039/146802966/ccs	PB_GM12878_R2	hg38_SIRV	chr5	34915735	34925606	+	10	1177	15384	55216	ENSG00000113460.12	ENST00000336767.5	BRIX1	BRIX1-201	Known	Known	None	0.6499999761581421	None	None	None	None
m54284U_191110_105540/54919798/ccs	PB_GM12878_R1	hg38_SIRV	chr4	38782988	38772642	-	3	3396	12906	47766	ENSG00000174123.10	ENST00000613579.4	TLR10	TLR10-207	Known	Known	None	0.949999988079071	None	None	None	None
b729f42c-034c-40da-b6c1-38e26aeca067	ONT_GM12878_R2	hg38_SIRV	chr11	8683201	8685981	+	4	620	30933	106290	ENSG00000166441.12	ENST00000530022.5	RPL27A	RPL27A-206	Known	Known	None	0.3499999940395355	None	None	None	None
m54284U_191111_172039/47776769/ccs	PB_GM12878_R2	hg38_SIRV	chr21	44801803	44770436	-	6	1494	54328	194354	ENSG00000184787.18	ENST00000345496.6	UBE2G2	UBE2G2-202	Known	Known	None	0.75	None	None	None	None
m54284U_191110_105540/5702371/ccs	PB_GM12878_R1	hg38_SIRV	chrM	9779	9990	+	1	212	58707	206680	ENSG00000198938.2	ENST00000362079.2	MT-CO3	MT-CO3-201	Known	Known	None	0.3499999940395355	None	None	None	None
63160752-d93b-43b6-bc98-403665fdd3ca	ONT_GM12878_R1	hg38_SIRV	chr7	5528736	5527163	-	3	1355	20784	234691	ENSG00000075624.14	ENCODEHT000234691	ACTB	ENCODEHT000234691	Known	ISM	Both	0.44999998807907104	None	None	None	None
m54284U_191111_172039/26085110/ccs	PB_GM12878_R2	hg38_SIRV	chr13	97432981	97430961	-	1	2021	67484	258489	ENCODEHG000067484	ENCODEHT000258489	ENCODEHG000067484	ENCODEHT000258489	Intergenic	Intergenic	None	0.75	None	None	None	None
m54284U_191110_105540/14614904/ccs	PB_GM12878_R1	hg38_SIRV	chrM	9779	9990	+	1	212	58707	206680	ENSG00000198938.2	ENST00000362079.2	MT-CO3	MT-CO3-201	Known	Known	None	0.3499999940395355	None	None	None	None
afce1294-f5a2-4f83-9dca-a1dc4f39a011	ONT_GM12878_R1	hg38_SIRV	chr16	11851517	11837351	-	9	1914	43002	150294	ENSG00000171490.12	ENST00000571133.5	RSL1D1	RSL1D1-204	Known	Known	None	0.3499999940395355	None	None	None	None
f07e8fd2-2540-48df-8bb3-399fde7ff87c	ONT_GM12878_R1	hg38_SIRV	chr3	12841529	12836050	-	4	493	9499	34260	ENSG00000144713.12	ENST00000429711.6	RPL32	RPL32-204	Known	Known	None	0.10000000149011612	None	None	None	None
m54284U_191110_105540/14090991/ccs	PB_GM12878_R1	hg38_SIRV	chr1	8878690	8861006	-	12	1779	298	1291	ENSG00000074800.15	ENST00000234590.10	ENO1	ENO1-201	Known	Known	None	0.20000000298023224	None	None	None	None
f7a1598c-6afc-4c7b-b891-04b592925cf0	ONT_GM12878_R2	hg38_SIRV	chr18	59139884	59158821	+	6	762	48917	173905	ENSG00000166562.8	ENST00000587834.5	SEC11C	SEC11C-204	Known	Known	None	0.30000001192092896	None	None	None	None
m54284U_191110_105540/28574487/ccs	PB_GM12878_R1	hg38_SIRV	chr2	26034109	26135205	+	6	1287	5709	19736	ENSG00000084733.10	ENST00000264710.4	RAB10	RAB10-201	Known	Known	None	0.699999988079071	None	None	None	None
m54284U_191110_105540/19006606/ccs	PB_GM12878_R1	hg38_SIRV	chrM	9779	9988	+	1	210	58707	206680	ENSG00000198938.2	ENST00000362079.2	MT-CO3	MT-CO3-201	Known	Known	None	0.3499999940395355	None	None	None	None
m54284U_191110_105540/170592943/ccs	PB_GM12878_R1	hg38_SIRV	chr17	7572830	7578621	+	11	1368	45348	159620	ENSG00000161960.14	ENST00000293831.12	EIF4A1	EIF4A1-201	Known	Known	None	0.5	None	None	None	None
m54284U_191111_172039/150864710/ccs	PB_GM12878_R2	hg38_SIRV	chr5	34915735	34925680	+	8	1095	15384	55220	ENSG00000113460.12	ENST00000506023.1	BRIX1	BRIX1-202	Known	Known	None	0.20000000298023224	None	None	None	None
b48f57f4-65ae-4598-9ffb-8f6b10daf4b9	ONT_GM12878_R1	hg38_SIRV	chr16	11838011	11837421	-	1	618	43002	258333	ENSG00000171490.12	ENCODEHT000258333	RSL1D1	ENCODEHT000258333	Known	ISM	None	0.3499999940395355	None	None	None	None
m54284U_191111_172039/100403237/ccs	PB_GM12878_R2	hg38_SIRV	chr15	44711515	44718144	+	4	944	41096	142485	ENSG00000166710.18	ENST00000558401.6	B2M	B2M-204	Known	Known	None	0.20000000298023224	None	None	None	None
m54284U_191110_105540/62785299/ccs	PB_GM12878_R1	hg38_SIRV	chrM	9779	9990	+	1	212	58707	206680	ENSG00000198938.2	ENST00000362079.2	MT-CO3	MT-CO3-201	Known	Known	None	0.3499999940395355	None	None	None	None
m54284U_191111_172039/85722274/ccs	PB_GM12878_R2	hg38_SIRV	chr21	44801804	44770436	-	6	1495	54328	194354	ENSG00000184787.18	ENST00000345496.6	UBE2G2	UBE2G2-202	Known	Known	None	0.75	None	None	None	None
m54284U_191111_172039/29099281/ccs	PB_GM12878_R2	hg38_SIRV	chr13	97432956	97430961	-	1	1996	67484	258489	ENCODEHG000067484	ENCODEHT000258489	ENCODEHG000067484	ENCODEHT000258489	Intergenic	Intergenic	None	0.75	None	None	None	None
m54284U_191110_105540/61539506/ccs	PB_GM12878_R1	hg38_SIRV	chr4	38782988	38772642	-	2	3079	12906	47767	ENSG00000174123.10	ENST00000361424.6	TLR10	TLR10-202	Known	Known	None	0.949999988079071	None	None	None	None
6fac9e24-76ec-4381-b0e1-af9f29eed6f7	ONT_GM12878_R1	hg38_SIRV	chr7	5530586	5527161	-	6	1778	20784	73194	ENSG00000075624.14	ENST00000331789.10	ACTB	ACTB-201	Known	Known	None	0.44999998807907104	None	None	None	None
m54284U_191110_105540/78839921/ccs	PB_GM12878_R1	hg38_SIRV	chrM	9779	9989	+	1	211	58707	206680	ENSG00000198938.2	ENST00000362079.2	MT-CO3	MT-CO3-201	Known	Known	None	0.3499999940395355	None	None	None	None
m54284U_191110_105540/89917367/ccs	PB_GM12878_R1	hg38_SIRV	chrM	9779	9985	+	1	207	58707	206680	ENSG00000198938.2	ENST00000362079.2	MT-CO3	MT-CO3-201	Known	Known	None	0.25	None	None	None	None
m54284U_191111_172039/38996659/ccs	PB_GM12878_R2	hg38_SIRV	chr13	97432973	97430961	-	1	2013	67484	258489	ENCODEHG000067484	ENCODEHT000258489	ENCODEHG000067484	ENCODEHT000258489	Intergenic	Intergenic	None	0.75	None	None	None	None
m54284U_191110_105540/101976854/ccs	PB_GM12878_R1	hg38_SIRV	chrM	9779	9990	+	1	212	58707	206680	ENSG00000198938.2	ENST00000362079.2	MT-CO3	MT-CO3-201	Known	Known	None	0.3499999940395355	None	None	None	None
1382814e-bd75-4e7e-a49c-9e3f4629c99a	ONT_GM12878_R2	hg38_SIRV	chr11	8683201	8685808	+	4	447	30933	106290	ENSG00000166441.12	ENST00000530022.5	RPL27A	RPL27A-206	Known	Known	None	0.25	None	None	None	None
m54284U_191111_172039/133302565/ccs	PB_GM12878_R2	hg38_SIRV	chr21	44801829	44770436	-	6	1520	54328	194354	ENSG00000184787.18	ENST00000345496.6	UBE2G2	UBE2G2-202	Known	Known	None	0.75	None	None	None	None
m54284U_191110_105540/103810116/ccs	PB_GM12878_R1	hg38_SIRV	chrM	9779	9985	+	1	207	58707	206680	ENSG00000198938.2	ENST00000362079.2	MT-CO3	MT-CO3-201	Known	Known	None	0.25	None	None	None	None
m54284U_191110_105540/77398368/ccs	PB_GM12878_R1	hg38_SIRV	chr18	59139885	59158829	+	6	787	48917	173905	ENSG00000166562.8	ENST00000587834.5	SEC11C	SEC11C-204	Known	Known	None	0.20000000298023224	None	None	None	None
m54284U_191110_105540/170721839/ccs	PB_GM12878_R1	hg38_SIRV	chr17	7572830	7578622	+	11	1369	45348	159620	ENSG00000161960.14	ENST00000293831.12	EIF4A1	EIF4A1-201	Known	Known	None	0.5	None	None	None	None
bced2f08-27fc-42ea-b952-6801b3edf5ca	ONT_GM12878_R1	hg38_SIRV	chr3	12841530	12836050	-	4	494	9499	34260	ENSG00000144713.12	ENST00000429711.6	RPL32	RPL32-204	Known	Known	None	0.10000000149011612	None	None	None	None
m54284U_191110_105540/157484279/ccs	PB_GM12878_R1	hg38_SIRV	chr2	26034109	26137340	+	6	3422	5709	19736	ENSG00000084733.10	ENST00000264710.4	RAB10	RAB10-201	Known	Known	None	0.25	None	None	None	None
m54284U_191110_105540/107872419/ccs	PB_GM12878_R1	hg38_SIRV	chrM	9779	9990	+	1	212	58707	206680	ENSG00000198938.2	ENST00000362079.2	MT-CO3	MT-CO3-201	Known	Known	None	0.3499999940395355	None	None	None	None
m54284U_191110_105540/14092825/ccs	PB_GM12878_R1	hg38_SIRV	chr1	8878688	8861006	-	12	1777	298	1291	ENSG00000074800.15	ENST00000234590.10	ENO1	ENO1-201	Known	Known	None	0.20000000298023224	None	None	None	None
m54284U_191111_172039/153421795/ccs	PB_GM12878_R2	hg38_SIRV	chr5	34915735	34925680	+	10	1251	15384	55216	ENSG00000113460.12	ENST00000336767.5	BRIX1	BRIX1-201	Known	Known	None	0.20000000298023224	None	None	None	None
m54284U_191111_172039/100597875/ccs	PB_GM12878_R2	hg38_SIRV	chr15	44711515	44718136	+	4	936	41096	142485	ENSG00000166710.18	ENST00000558401.6	B2M	B2M-204	Known	Known	None	0.30000001192092896	None	None	None	None
m54284U_191111_172039/159843305/ccs	PB_GM12878_R2	hg38_SIRV	chr13	97432998	97430961	-	1	2038	67484	258489	ENCODEHG000067484	ENCODEHT000258489	ENCODEHG000067484	ENCODEHT000258489	Intergenic	Intergenic	None	0.75	None	None	None	None
f4b71c70-2ffe-4391-aced-13df64bebc4c	ONT_GM12878_R1	hg38_SIRV	chr7	5528392	5527163	-	3	1015	20784	234691	ENSG00000075624.14	ENCODEHT000234691	ACTB	ENCODEHT000234691	Known	ISM	Both	0.44999998807907104	None	None	None	None
m54284U_191110_105540/166854953/ccs	PB_GM12878_R1	hg38_SIRV	chrM	9779	9973	+	1	195	58707	206680	ENSG00000198938.2	ENST00000362079.2	MT-CO3	MT-CO3-201	Known	Known	None	0.20000000298023224	None	None	None	None
bbdaac64-4b01-4120-a44c-a30dd659d0d1	ONT_GM12878_R2	hg38_SIRV	chr16	11846516	11837351	-	5	1279	43002	258490	ENSG00000171490.12	ENCODEHT000258490	RSL1D1	ENCODEHT000258490	Known	ISM	Suffix	0.3499999940395355	None	None	None	None
m54284U_191110_105540/63703486/ccs	PB_GM12878_R1	hg38_SIRV	chr4	38783004	38772642	-	3	3412	12906	47766	ENSG00000174123.10	ENST00000613579.4	TLR10	TLR10-207	Known	Known	None	0.949999988079071	None	None	None	None
m54284U_191111_172039/17303078/ccs	PB_GM12878_R2	hg38_SIRV	chrM	9779	9990	+	1	212	58707	206680	ENSG00000198938.2	ENST00000362079.2	MT-CO3	MT-CO3-201	Known	Known	None	0.3499999940395355	None	None	None	None
m54284U_191111_172039/149948095/ccs	PB_GM12878_R2	hg38_SIRV	chr21	44801803	44770436	-	6	1494	54328	194354	ENSG00000184787.18	ENST00000345496.6	UBE2G2	UBE2G2-202	Known	Known	None	0.75	None	None	None	None
m54284U_191110_105540/158599748/ccs	PB_GM12878_R1	hg38_SIRV	chr18	59139885	59158829	+	6	787	48917	173905	ENSG00000166562.8	ENST00000587834.5	SEC11C	SEC11C-204	Known	Known	None	0.20000000298023224	None	None	None	None
m54284U_191111_172039/21825995/ccs	PB_GM12878_R2	hg38_SIRV	chrM	9779	9990	+	1	212	58707	206680	ENSG00000198938.2	ENST00000362079.2	MT-CO3	MT-CO3-201	Known	Known	None	0.3499999940395355	None	None	None	None
m54284U_191111_172039/61605038/ccs	PB_GM12878_R2	hg38_SIRV	chrM	9779	9989	+	1	211	58707	206680	ENSG00000198938.2	ENST00000362079.2	MT-CO3	MT-CO3-201	Known	Known	None	0.3499999940395355	None	None	None	None
4c07fcc1-2d27-4635-8828-9aff5cee8a5a	ONT_GM12878_R1	hg38_SIRV	chr3	12841527	12836050	-	4	491	9499	34260	ENSG00000144713.12	ENST00000429711.6	RPL32	RPL32-204	Known	Known	None	0.10000000149011612	None	None	None	None
m54284U_191110_105540/14222365/ccs	PB_GM12878_R1	hg38_SIRV	chr1	8878684	8861006	-	12	1773	298	1291	ENSG00000074800.15	ENST00000234590.10	ENO1	ENO1-201	Known	Known	None	0.20000000298023224	None	None	None	None
e30ec033-5a7a-4fd5-b01d-31bd93172686	ONT_GM12878_R2	hg38_SIRV	chr11	8683201	8685836	+	4	475	30933	106290	ENSG00000166441.12	ENST00000530022.5	RPL27A	RPL27A-206	Known	Known	None	0.15000000596046448	None	None	None	None
m54284U_191110_105540/170789001/ccs	PB_GM12878_R1	hg38_SIRV	chr17	7572830	7578621	+	11	1368	45348	159620	ENSG00000161960.14	ENST00000293831.12	EIF4A1	EIF4A1-201	Known	Known	None	0.5	None	None	None	None
m54284U_191111_172039/78973077/ccs	PB_GM12878_R2	hg38_SIRV	chrM	9779	9982	+	1	204	58707	206680	ENSG00000198938.2	ENST00000362079.2	MT-CO3	MT-CO3-201	Known	Known	None	0.20000000298023224	None	None	None	None
m54284U_191111_172039/154206584/ccs	PB_GM12878_R2	hg38_SIRV	chr5	34915735	34925668	+	10	1239	15384	55216	ENSG00000113460.12	ENST00000336767.5	BRIX1	BRIX1-201	Known	Known	None	0.30000001192092896	None	None	None	None
ae94c96b-c3d0-4364-8ec5-e162d2748e95	ONT_GM12878_R1	hg38_SIRV	chr16	11837825	11837422	-	1	407	43002	258333	ENSG00000171490.12	ENCODEHT000258333	RSL1D1	ENCODEHT000258333	Known	ISM	None	0.3499999940395355	None	None	None	None
m54284U_191111_172039/100664441/ccs	PB_GM12878_R2	hg38_SIRV	chr15	44711515	44718144	+	4	944	41096	142485	ENSG00000166710.18	ENST00000558401.6	B2M	B2M-204	Known	Known	None	0.20000000298023224	None	None	None	None
m54284U_191110_105540/54985583/ccs	PB_GM12878_R1	hg38_SIRV	chr13	97432971	97430963	-	1	2009	67484	258489	ENCODEHG000067484	ENCODEHT000258489	ENCODEHG000067484	ENCODEHT000258489	Intergenic	Intergenic	None	0.699999988079071	None	None	None	None
m54284U_191111_172039/21432703/ccs	PB_GM12878_R2	hg38_SIRV	chr2	26034109	26137410	+	6	3492	5709	19736	ENSG00000084733.10	ENST00000264710.4	RAB10	RAB10-201	Known	Known	None	0.20000000298023224	None	None	None	None
e361d292-6036-4b23-bf31-59d3bdf2a914	ONT_GM12878_R1	hg38_SIRV	chr7	5530587	5527161	-	6	1764	20784	73194	ENSG00000075624.14	ENST00000331789.10	ACTB	ACTB-201	Known	Known	None	0.44999998807907104	None	None	None	None
m54284U_191111_172039/108136085/ccs	PB_GM12878_R2	hg38_SIRV	chrM	9779	9990	+	1	212	58707	206680	ENSG00000198938.2	ENST00000362079.2	MT-CO3	MT-CO3-201	Known	Known	None	0.3499999940395355	None	None	None	None
m54284U_191111_172039/164365238/ccs	PB_GM12878_R2	hg38_SIRV	chr21	44801821	44770436	-	6	1512	54328	194354	ENSG00000184787.18	ENST00000345496.6	UBE2G2	UBE2G2-202	Known	Known	None	0.75	None	None	None	None
m54284U_191110_105540/63833609/ccs	PB_GM12878_R1	hg38_SIRV	chr4	38782963	38772642	-	2	3054	12906	47767	ENSG00000174123.10	ENST00000361424.6	TLR10	TLR10-202	Known	Known	None	0.949999988079071	None	None	None	None
m54284U_191111_172039/114886344/ccs	PB_GM12878_R2	hg38_SIRV	chrM	9779	9990	+	1	212	58707	206680	ENSG00000198938.2	ENST00000362079.2	MT-CO3	MT-CO3-201	Known	Known	None	0.3499999940395355	None	None	None	None
m54284U_191111_172039/159713977/ccs	PB_GM12878_R2	hg38_SIRV	chr18	59139885	59158829	+	6	787	48917	173905	ENSG00000166562.8	ENST00000587834.5	SEC11C	SEC11C-204	Known	Known	None	0.20000000298023224	None	None	None	None
m54284U_191111_172039/127142519/ccs	PB_GM12878_R2	hg38_SIRV	chrM	9779	9990	+	1	212	58707	206680	ENSG00000198938.2	ENST00000362079.2	MT-CO3	MT-CO3-201	Known	Known	None	0.3499999940395355	None	None	None	None
e53da6d3-a636-47a7-b28a-b29a690d8486	ONT_GM12878_R1	hg38_SIRV	chr16	11838145	11837422	-	1	757	43002	258333	ENSG00000171490.12	ENCODEHT000258333	RSL1D1	ENCODEHT000258333	Known	ISM	None	0.3499999940395355	None	None	None	None
m54284U_191111_172039/137232773/ccs	PB_GM12878_R2	hg38_SIRV	chrM	9779	9990	+	1	212	58707	206680	ENSG00000198938.2	ENST00000362079.2	MT-CO3	MT-CO3-201	Known	Known	None	0.3499999940395355	None	None	None	None
4571ba76-f065-4abf-8701-38a48e973d6b	ONT_GM12878_R1	hg38_SIRV	chr3	12841524	12836050	-	4	488	9499	34260	ENSG00000144713.12	ENST00000429711.6	RPL32	RPL32-204	Known	Known	None	0.10000000149011612	None	None	None	None
m54284U_191111_172039/141101336/ccs	PB_GM12878_R2	hg38_SIRV	chrM	9779	9987	+	1	209	58707	206680	ENSG00000198938.2	ENST00000362079.2	MT-CO3	MT-CO3-201	Known	Known	None	0.30000001192092896	None	None	None	None
m54284U_191111_172039/161350935/ccs	PB_GM12878_R2	hg38_SIRV	chr5	34915735	34925678	+	10	1249	15384	55216	ENSG00000113460.12	ENST00000336767.5	BRIX1	BRIX1-201	Known	Known	None	0.15000000596046448	None	None	None	None
m54284U_191111_172039/165872347/ccs	PB_GM12878_R2	hg38_SIRV	chr21	44801821	44770436	-	6	1512	54328	194354	ENSG00000184787.18	ENST00000345496.6	UBE2G2	UBE2G2-202	Known	Known	None	0.75	None	None	None	None
m54284U_191110_105540/170918977/ccs	PB_GM12878_R1	hg38_SIRV	chr17	7572830	7578623	+	11	1370	45348	159620	ENSG00000161960.14	ENST00000293831.12	EIF4A1	EIF4A1-201	Known	Known	None	0.550000011920929	None	None	None	None
m54284U_191110_105540/14222817/ccs	PB_GM12878_R1	hg38_SIRV	chr1	8878684	8861006	-	12	1773	298	1291	ENSG00000074800.15	ENST00000234590.10	ENO1	ENO1-201	Known	Known	None	0.20000000298023224	None	None	None	None
m54284U_191111_172039/155911897/ccs	PB_GM12878_R2	hg38_SIRV	chrM	9779	9985	+	1	207	58707	206680	ENSG00000198938.2	ENST00000362079.2	MT-CO3	MT-CO3-201	Known	Known	None	0.25	None	None	None	None
m54284U_191111_172039/100730451/ccs	PB_GM12878_R2	hg38_SIRV	chr15	44711515	44718142	+	4	942	41096	142485	ENSG00000166710.18	ENST00000558401.6	B2M	B2M-204	Known	Known	None	0.20000000298023224	None	None	None	None
707bea89-1f8d-46a2-8be3-4d336933e914	ONT_GM12878_R1	hg38_SIRV	chr7	5529850	5527162	-	5	1599	20784	234707	ENSG00000075624.14	ENCODEHT000234707	ACTB	ENCODEHT000234707	Known	ISM	Suffix	0.44999998807907104	None	None	None	None
59502dfa-5154-4a02-9987-51fb59e8f35f	ONT_GM12878_R2	hg38_SIRV	chr11	8683201	8685840	+	4	479	30933	106290	ENSG00000166441.12	ENST00000530022.5	RPL27A	RPL27A-206	Known	Known	None	0.10000000149011612	None	None	None	None
m54284U_191111_172039/177342918/ccs	PB_GM12878_R2	hg38_SIRV	chrM	9779	9988	+	1	210	58707	206680	ENSG00000198938.2	ENST00000362079.2	MT-CO3	MT-CO3-201	Known	Known	None	0.3499999940395355	None	None	None	None
0255bd17-cda6-4874-a7be-ca4329eeaf44	ONT_GM12878_R1	hg38_SIRV	chr18	59139885	59158830	+	6	788	48917	173905	ENSG00000166562.8	ENST00000587834.5	SEC11C	SEC11C-204	Known	Known	None	0.15000000596046448	None	None	None	None
m54284U_191110_105540/65734315/ccs	PB_GM12878_R1	hg38_SIRV	chr4	38782988	38772642	-	2	3079	12906	47767	ENSG00000174123.10	ENST00000361424.6	TLR10	TLR10-202	Known	Known	None	0.949999988079071	None	None	None	None
m54284U_191110_105540/148898459/ccs	PB_GM12878_R1	hg38_SIRV	chr13	97433940	97432091	-	1	1850	67484	258489	ENCODEHG000067484	ENCODEHT000258489	ENCODEHG000067484	ENCODEHT000258489	Intergenic	Intergenic	None	0.30000001192092896	None	None	None	None
m54284U_191111_172039/107350447/ccs	PB_GM12878_R2	hg38_SIRV	chr2	26034109	26137453	+	6	3535	5709	19736	ENSG00000084733.10	ENST00000264710.4	RAB10	RAB10-201	Known	Known	None	0.05000000074505806	None	None	None	None
ebc4e10f-4e85-4f83-af45-e63808227d19	ONT_GM12878_R1	hg38_SIRV	chr3	12841520	12836050	-	4	463	9499	34260	ENSG00000144713.12	ENST00000429711.6	RPL32	RPL32-204	Known	Known	None	0.10000000149011612	None	None	None	None
307aa2f4-2ce8-4895-b3f7-c463bff61d9b	ONT_GM12878_R1	hg38_SIRV	chr16	11851521	11837352	-	9	1929	43002	150294	ENSG00000171490.12	ENST00000571133.5	RSL1D1	RSL1D1-204	Known	Known	None	0.3499999940395355	None	None	None	None
m54284U_191111_172039/168691835/ccs	PB_GM12878_R2	hg38_SIRV	chr5	34915735	34925680	+	10	1251	15384	55216	ENSG00000113460.12	ENST00000336767.5	BRIX1	BRIX1-201	Known	Known	None	0.20000000298023224	None	None	None	None
m54284U_191110_105540/89982533/ccs	PB_GM12878_R1	hg38_SIRV	chr21	44801803	44770437	-	6	1493	54328	194354	ENSG00000184787.18	ENST00000345496.6	UBE2G2	UBE2G2-202	Known	Known	None	0.699999988079071	None	None	None	None
m54284U_191110_105540/68225639/ccs	PB_GM12878_R1	hg38_SIRV	chr4	38775078	38772658	-	1	2506	12906	258374	ENSG00000174123.10	ENCODEHT000258374	TLR10	ENCODEHT000258374	Known	Genomic	None	0.949999988079071	None	None	None	None
m54284U_191110_105540/12583681/ccs	PB_GM12878_R1	hg38_SIRV	chr2	26034110	26148098	+	7	2105	5709	258491	ENSG00000084733.10	ENCODEHT000258491	RAB10	ENCODEHT000258491	Known	NNC	None	0.4000000059604645	None	None	None	None
m54284U_191110_105540/27263209/ccs	PB_GM12878_R1	hg38_SIRV	chrM	9780	9990	+	1	211	58707	206680	ENSG00000198938.2	ENST00000362079.2	MT-CO3	MT-CO3-201	Known	Known	None	0.3499999940395355	None	None	None	None
0528df87-0bce-4f20-9bbe-b6e31f89f102	ONT_GM12878_R1	hg38_SIRV	chr13	97433933	97432097	-	1	1837	67484	258489	ENCODEHG000067484	ENCODEHT000258489	ENCODEHG000067484	ENCODEHT000258489	Intergenic	Intergenic	None	0.44999998807907104	None	None	None	None
4e75cc03-e5c9-41ad-a101-509b5a28119a	ONT_GM12878_R1	hg38_SIRV	chr16	11837734	11837422	-	1	340	43002	258333	ENSG00000171490.12	ENCODEHT000258333	RSL1D1	ENCODEHT000258333	Known	ISM	None	0.3499999940395355	None	None	None	None
m54284U_191110_105540/14223622/ccs	PB_GM12878_R1	hg38_SIRV	chr1	8878689	8861006	-	12	1778	298	1291	ENSG00000074800.15	ENST00000234590.10	ENO1	ENO1-201	Known	Known	None	0.20000000298023224	None	None	None	None
m54284U_191110_105540/92538198/ccs	PB_GM12878_R1	hg38_SIRV	chrM	9780	9989	+	1	210	58707	206680	ENSG00000198938.2	ENST00000362079.2	MT-CO3	MT-CO3-201	Known	Known	None	0.3499999940395355	None	None	None	None
m54284U_191110_105540/171050168/ccs	PB_GM12878_R1	hg38_SIRV	chr17	7572830	7578623	+	11	1370	45348	159620	ENSG00000161960.14	ENST00000293831.12	EIF4A1	EIF4A1-201	Known	Known	None	0.550000011920929	None	None	None	None
m54284U_191111_172039/100795665/ccs	PB_GM12878_R2	hg38_SIRV	chr15	44711515	44718144	+	4	944	41096	142485	ENSG00000166710.18	ENST00000558401.6	B2M	B2M-204	Known	Known	None	0.20000000298023224	None	None	None	None
df2cd955-acb5-4efc-b27a-e2855fec2eb5	ONT_GM12878_R1	hg38_SIRV	chr18	59139885	59158828	+	6	786	48917	173905	ENSG00000166562.8	ENST00000587834.5	SEC11C	SEC11C-204	Known	Known	None	0.20000000298023224	None	None	None	None
8adf2c67-d873-4760-a8dd-3e965ead734e	ONT_GM12878_R1	hg38_SIRV	chr7	5528064	5527165	-	2	753	20784	234678	ENSG00000075624.14	ENCODEHT000234678	ACTB	ENCODEHT000234678	Known	ISM	Both	0.44999998807907104	None	None	None	None
00f24f84-af95-44c8-80f7-68fe20406174	ONT_GM12878_R1	hg38_SIRV	chr16	11837713	11837422	-	1	325	43002	258333	ENSG00000171490.12	ENCODEHT000258333	RSL1D1	ENCODEHT000258333	Known	ISM	None	0.3499999940395355	None	None	None	None
m54284U_191110_105540/34081043/ccs	PB_GM12878_R1	hg38_SIRV	chr21	44801775	44770438	-	6	1464	54328	194354	ENSG00000184787.18	ENST00000345496.6	UBE2G2	UBE2G2-202	Known	Known	None	0.699999988079071	None	None	None	None
m54284U_191111_172039/170461504/ccs	PB_GM12878_R2	hg38_SIRV	chr5	34915735	34925669	+	10	1240	15384	55216	ENSG00000113460.12	ENST00000336767.5	BRIX1	BRIX1-201	Known	Known	None	0.30000001192092896	None	None	None	None
6ac12ed9-0098-4e36-ad1d-0b0883ad2afd	ONT_GM12878_R2	hg38_SIRV	chr11	8683201	8685836	+	4	475	30933	106290	ENSG00000166441.12	ENST00000530022.5	RPL27A	RPL27A-206	Known	Known	None	0.15000000596046448	None	None	None	None
d134ab0e-4050-477f-a4ac-04a43f1a6160	ONT_GM12878_R1	hg38_SIRV	chr3	12841530	12836050	-	4	494	9499	34260	ENSG00000144713.12	ENST00000429711.6	RPL32	RPL32-204	Known	Known	None	0.10000000149011612	None	None	None	None
m54284U_191111_172039/113968142/ccs	PB_GM12878_R2	hg38_SIRV	chrM	9780	9986	+	1	207	58707	206680	ENSG00000198938.2	ENST00000362079.2	MT-CO3	MT-CO3-201	Known	Known	None	0.30000001192092896	None	None	None	None
6e1886d5-0892-4ee0-b46d-be353a04597a	ONT_GM12878_R1	hg38_SIRV	chr16	11837839	11837422	-	1	451	43002	258333	ENSG00000171490.12	ENCODEHT000258333	RSL1D1	ENCODEHT000258333	Known	ISM	None	0.3499999940395355	None	None	None	None
m54284U_191110_105540/71895189/ccs	PB_GM12878_R1	hg38_SIRV	chr4	38782981	38772642	-	2	3072	12906	47767	ENSG00000174123.10	ENST00000361424.6	TLR10	TLR10-202	Known	Known	None	0.949999988079071	None	None	None	None
2fa2b3dc-3498-4901-8b7e-9ba8dcfeafd7	ONT_GM12878_R1	hg38_SIRV	chr18	59139885	59158828	+	6	792	48917	173905	ENSG00000166562.8	ENST00000587834.5	SEC11C	SEC11C-204	Known	Known	None	0.20000000298023224	None	None	None	None
7c50e49a-be33-456b-ab7b-0b7db16e3f26	ONT_GM12878_R1	hg38_SIRV	chr7	5527408	5527161	-	1	183	20784	234670	ENSG00000075624.14	ENCODEHT000234670	ACTB	ENCODEHT000234670	Known	Genomic	None	0.44999998807907104	None	None	None	None
m54284U_191110_105540/46794011/ccs	PB_GM12878_R1	hg38_SIRV	chr21	44801836	44770438	-	6	1525	54328	194354	ENSG00000184787.18	ENST00000345496.6	UBE2G2	UBE2G2-202	Known	Known	None	0.699999988079071	None	None	None	None
m54284U_191111_172039/101188677/ccs	PB_GM12878_R2	hg38_SIRV	chr15	44711515	44718136	+	4	936	41096	142485	ENSG00000166710.18	ENST00000558401.6	B2M	B2M-204	Known	Known	None	0.30000001192092896	None	None	None	None
c12e8aaa-bbe5-4d5e-9d91-66b886671a85	ONT_GM12878_R2	hg38_SIRV	chr16	11838118	11837422	-	1	730	43002	258333	ENSG00000171490.12	ENCODEHT000258333	RSL1D1	ENCODEHT000258333	Known	ISM	None	0.3499999940395355	None	None	None	None
m54284U_191110_105540/171051268/ccs	PB_GM12878_R1	hg38_SIRV	chr17	7572830	7578699	+	11	1446	45348	159620	ENSG00000161960.14	ENST00000293831.12	EIF4A1	EIF4A1-201	Known	Known	None	0.8500000238418579	None	None	None	None
m54284U_191110_105540/14286851/ccs	PB_GM12878_R1	hg38_SIRV	chr1	8878688	8861006	-	12	1777	298	1291	ENSG00000074800.15	ENST00000234590.10	ENO1	ENO1-201	Known	Known	None	0.20000000298023224	None	None	None	None
m54284U_191110_105540/133301651/ccs	PB_GM12878_R1	hg38_SIRV	chrM	9781	9984	+	1	204	58707	206680	ENSG00000198938.2	ENST00000362079.2	MT-CO3	MT-CO3-201	Known	Known	None	0.20000000298023224	None	None	None	None
m54284U_191110_105540/130091204/ccs	PB_GM12878_R1	hg38_SIRV	chr13	97432592	97433960	+	1	1369	67485	258492	ENCODEHG000067485	ENCODEHT000258492	ENCODEHG000067485	ENCODEHT000258492	Antisense	Antisense	None	0.20000000298023224	None	None	None	None
m54284U_191110_105540/71958793/ccs	PB_GM12878_R1	hg38_SIRV	chr4	38775067	38772658	-	1	2495	12906	258374	ENSG00000174123.10	ENCODEHT000258374	TLR10	ENCODEHT000258374	Known	Genomic	None	0.949999988079071	None	None	None	None
m54284U_191110_105540/52364487/ccs	PB_GM12878_R1	hg38_SIRV	chr21	44771292	44770439	-	1	942	54328	258384	ENSG00000184787.18	ENCODEHT000258384	UBE2G2	ENCODEHT000258384	Known	Genomic	None	0.699999988079071	None	None	None	None
m54284U_191111_172039/177471712/ccs	PB_GM12878_R2	hg38_SIRV	chr5	34915735	34925668	+	10	1239	15384	55216	ENSG00000113460.12	ENST00000336767.5	BRIX1	BRIX1-201	Known	Known	None	0.30000001192092896	None	None	None	None
494c2b64-7c6c-454f-9644-84a37eccca31	ONT_GM12878_R1	hg38_SIRV	chr7	5530581	5527161	-	6	1768	20784	73194	ENSG00000075624.14	ENST00000331789.10	ACTB	ACTB-201	Known	Known	None	0.44999998807907104	None	None	None	None
a0ebbef3-7a4b-41df-9dab-f28e2d4f169a	ONT_GM12878_R1	hg38_SIRV	chr3	12841525	12836050	-	4	489	9499	34260	ENSG00000144713.12	ENST00000429711.6	RPL32	RPL32-204	Known	Known	None	0.10000000149011612	None	None	None	None
2c1a5070-58d9-4bd8-8fe8-7562eb0674b5	ONT_GM12878_R1	hg38_SIRV	chrM	9781	9988	+	1	208	58707	206680	ENSG00000198938.2	ENST00000362079.2	MT-CO3	MT-CO3-201	Known	Known	None	0.3499999940395355	None	None	None	None
8cb4fa97-9d4d-481b-a43d-826b3d3d53d4	ONT_GM12878_R1	hg38_SIRV	chr18	59139885	59158813	+	6	760	48917	173905	ENSG00000166562.8	ENST00000587834.5	SEC11C	SEC11C-204	Known	Known	None	0.5	None	None	None	None
m54284U_191110_105540/73859099/ccs	PB_GM12878_R1	hg38_SIRV	chr4	38775066	38772658	-	1	2494	12906	258374	ENSG00000174123.10	ENCODEHT000258374	TLR10	ENCODEHT000258374	Known	Genomic	None	0.949999988079071	None	None	None	None
6b6012d0-fe93-4ac8-807b-67fbf01bed92	ONT_GM12878_R2	hg38_SIRV	chr11	8683201	8685845	+	4	484	30933	106290	ENSG00000166441.12	ENST00000530022.5	RPL27A	RPL27A-206	Known	Known	None	0.10000000149011612	None	None	None	None
dc36800a-6d4b-421c-9cb6-e16965cad908	ONT_GM12878_R1	hg38_SIRV	chrM	9781	9958	+	1	178	58707	206680	ENSG00000198938.2	ENST00000362079.2	MT-CO3	MT-CO3-201	Known	Known	None	0.15000000596046448	None	None	None	None
m54284U_191110_105540/66325271/ccs	PB_GM12878_R1	hg38_SIRV	chr2	26034110	26135379	+	6	1460	5709	19736	ENSG00000084733.10	ENST00000264710.4	RAB10	RAB10-201	Known	Known	None	0.25	None	None	None	None
m54284U_191110_105540/56691446/ccs	PB_GM12878_R1	hg38_SIRV	chr16	11851534	11837353	-	9	1929	43002	150294	ENSG00000171490.12	ENST00000571133.5	RSL1D1	RSL1D1-204	Known	Known	None	0.4000000059604645	None	None	None	None
20bb8fb3-83f8-4d8a-b0cd-a2b2dae9a1e0	ONT_GM12878_R2	hg38_SIRV	chrM	9781	9991	+	1	211	58707	206680	ENSG00000198938.2	ENST00000362079.2	MT-CO3	MT-CO3-201	Known	Known	None	0.3499999940395355	None	None	None	None
m54284U_191110_105540/59180486/ccs	PB_GM12878_R1	hg38_SIRV	chr21	44801774	44770438	-	6	1463	54328	194354	ENSG00000184787.18	ENST00000345496.6	UBE2G2	UBE2G2-202	Known	Known	None	0.699999988079071	None	None	None	None
m54284U_191111_172039/101254653/ccs	PB_GM12878_R2	hg38_SIRV	chr15	44711515	44718147	+	4	947	41096	142485	ENSG00000166710.18	ENST00000558401.6	B2M	B2M-204	Known	Known	None	0.20000000298023224	None	None	None	None
m54284U_191110_105540/171051338/ccs	PB_GM12878_R1	hg38_SIRV	chr17	7572830	7578623	+	11	1370	45348	159620	ENSG00000161960.14	ENST00000293831.12	EIF4A1	EIF4A1-201	Known	Known	None	0.550000011920929	None	None	None	None
3b7316d1-e1b2-4ce1-a0ee-e4511c17f3de	ONT_GM12878_R2	hg38_SIRV	chrM	9781	9991	+	1	211	58707	206680	ENSG00000198938.2	ENST00000362079.2	MT-CO3	MT-CO3-201	Known	Known	None	0.3499999940395355	None	None	None	None
m54284U_191111_172039/178389087/ccs	PB_GM12878_R2	hg38_SIRV	chr5	34915735	34925680	+	10	1251	15384	55216	ENSG00000113460.12	ENST00000336767.5	BRIX1	BRIX1-201	Known	Known	None	0.20000000298023224	None	None	None	None
m54284U_191110_105540/14288118/ccs	PB_GM12878_R1	hg38_SIRV	chr1	8878689	8861006	-	12	1778	298	1291	ENSG00000074800.15	ENST00000234590.10	ENO1	ENO1-201	Known	Known	None	0.20000000298023224	None	None	None	None
1693864c-1770-4670-a17d-8410f1da2d95	ONT_GM12878_R1	hg38_SIRV	chr7	5530589	5527161	-	6	1772	20784	73194	ENSG00000075624.14	ENST00000331789.10	ACTB	ACTB-201	Known	Known	None	0.44999998807907104	None	None	None	None
m54284U_191111_172039/176619543/ccs	PB_GM12878_R2	hg38_SIRV	chr13	97433591	97436169	+	3	1134	37815	258493	ENSG00000125249.6	ENCODEHT000258493	RAP2A	ENCODEHT000258493	Known	NNC	None	0.30000001192092896	None	None	None	None
f85c6aac-0e05-44f4-bb2b-07430aa1b9f9	ONT_GM12878_R1	hg38_SIRV	chr3	12840243	12836050	-	3	458	9499	34264	ENSG00000144713.12	ENST00000396953.6	RPL32	RPL32-202	Known	Known	None	0.10000000149011612	None	None	None	None
478ac3f7-8010-4c94-9cd0-707ad0994254	ONT_GM12878_R1	hg38_SIRV	chr18	59139885	59158821	+	6	779	48917	173905	ENSG00000166562.8	ENST00000587834.5	SEC11C	SEC11C-204	Known	Known	None	0.30000001192092896	None	None	None	None
a0487861-3387-4537-b554-f40366517230	ONT_GM12878_R2	hg38_SIRV	chrM	9781	9985	+	1	205	58707	206680	ENSG00000198938.2	ENST00000362079.2	MT-CO3	MT-CO3-201	Known	Known	None	0.25	None	None	None	None
m54284U_191110_105540/76481673/ccs	PB_GM12878_R1	hg38_SIRV	chr4	38782990	38772642	-	2	3081	12906	47767	ENSG00000174123.10	ENST00000361424.6	TLR10	TLR10-202	Known	Known	None	0.949999988079071	None	None	None	None
m54284U_191110_105540/103678953/ccs	PB_GM12878_R1	hg38_SIRV	chr21	44777464	44770438	-	3	1312	54328	258433	ENSG00000184787.18	ENCODEHT000258433	UBE2G2	ENCODEHT000258433	Known	ISM	Suffix	0.699999988079071	None	None	None	None
40b9a901-f972-428f-a7ef-f90460d87358	ONT_GM12878_R1	hg38_SIRV	chr16	11851529	11837353	-	9	1910	43002	150294	ENSG00000171490.12	ENST00000571133.5	RSL1D1	RSL1D1-204	Known	Known	None	0.4000000059604645	None	None	None	None
ab49da34-589a-498c-970a-d8e75ed59e44	ONT_GM12878_R2	hg38_SIRV	chrM	9781	9986	+	1	198	58707	206680	ENSG00000198938.2	ENST00000362079.2	MT-CO3	MT-CO3-201	Known	Known	None	0.30000001192092896	None	None	None	None
46e998c2-8142-410c-9578-ab98284a6efd	ONT_GM12878_R2	hg38_SIRV	chr11	8683201	8685833	+	4	472	30933	106290	ENSG00000166441.12	ENST00000530022.5	RPL27A	RPL27A-206	Known	Known	None	0.15000000596046448	None	None	None	None
m54284U_191111_172039/101319816/ccs	PB_GM12878_R2	hg38_SIRV	chr15	44711515	44718142	+	4	942	41096	142485	ENSG00000166710.18	ENST00000558401.6	B2M	B2M-204	Known	Known	None	0.20000000298023224	None	None	None	None
7b8dee5d-d96f-4351-aa4b-3abd935559e4	ONT_GM12878_R1	hg38_SIRV	chr5	34915735	34925675	+	10	1238	15384	55216	ENSG00000113460.12	ENST00000336767.5	BRIX1	BRIX1-201	Known	Known	None	0.20000000298023224	None	None	None	None
97e031e0-dac1-4250-8007-a67899879659	ONT_GM12878_R1	hg38_SIRV	chr7	5530588	5527161	-	6	1780	20784	73194	ENSG00000075624.14	ENST00000331789.10	ACTB	ACTB-201	Known	Known	None	0.44999998807907104	None	None	None	None
m54284U_191110_105540/171051478/ccs	PB_GM12878_R1	hg38_SIRV	chr17	7572830	7578621	+	11	1368	45348	159620	ENSG00000161960.14	ENST00000293831.12	EIF4A1	EIF4A1-201	Known	Known	None	0.5	None	None	None	None
m54284U_191110_105540/17040988/ccs	PB_GM12878_R1	hg38_SIRV	chr2	26034111	26137336	+	6	3416	5709	19736	ENSG00000084733.10	ENST00000264710.4	RAB10	RAB10-201	Known	Known	None	0.15000000596046448	None	None	None	None
0931d973-37f0-4f33-8b18-babebf67fbbb	ONT_GM12878_R1	hg38_SIRV	chr16	11837753	11837423	-	1	364	43002	258333	ENSG00000171490.12	ENCODEHT000258333	RSL1D1	ENCODEHT000258333	Known	ISM	None	0.4000000059604645	None	None	None	None
6d5b2fec-82e3-4848-a6fc-e1ff245c2bca	ONT_GM12878_R1	hg38_SIRV	chrM	9782	9985	+	1	204	58707	206680	ENSG00000198938.2	ENST00000362079.2	MT-CO3	MT-CO3-201	Known	Known	None	0.25	None	None	None	None
704447d0-1476-4a62-a969-665ab0c47a70	ONT_GM12878_R1	hg38_SIRV	chr3	12841525	12836050	-	4	489	9499	34260	ENSG00000144713.12	ENST00000429711.6	RPL32	RPL32-204	Known	Known	None	0.10000000149011612	None	None	None	None
49e29c0c-42f4-4517-9184-492542ad3aa2	ONT_GM12878_R2	hg38_SIRV	chr18	59139885	59158822	+	6	774	48917	173905	ENSG00000166562.8	ENST00000587834.5	SEC11C	SEC11C-204	Known	Known	None	0.30000001192092896	None	None	None	None
831b54d2-5d71-45ba-9eb9-c51fb5d72ff8	ONT_GM12878_R1	hg38_SIRV	chr7	5527378	5527161	-	1	153	20784	234670	ENSG00000075624.14	ENCODEHT000234670	ACTB	ENCODEHT000234670	Known	Genomic	None	0.44999998807907104	None	None	None	None
m54284U_191110_105540/14353475/ccs	PB_GM12878_R1	hg38_SIRV	chr1	8878686	8861006	-	12	1775	298	1291	ENSG00000074800.15	ENST00000234590.10	ENO1	ENO1-201	Known	Known	None	0.20000000298023224	None	None	None	None
m54284U_191110_105540/111216694/ccs	PB_GM12878_R1	hg38_SIRV	chr21	44801764	44770438	-	6	1453	54328	194354	ENSG00000184787.18	ENST00000345496.6	UBE2G2	UBE2G2-202	Known	Known	None	0.699999988079071	None	None	None	None
m54284U_191110_105540/78382603/ccs	PB_GM12878_R1	hg38_SIRV	chr4	38782988	38772642	-	3	3396	12906	47766	ENSG00000174123.10	ENST00000613579.4	TLR10	TLR10-207	Known	Known	None	0.949999988079071	None	None	None	None
82f9370f-0f33-4037-a0d4-8eb5417f978d	ONT_GM12878_R1	hg38_SIRV	chr7	5527558	5527161	-	1	333	20784	234670	ENSG00000075624.14	ENCODEHT000234670	ACTB	ENCODEHT000234670	Known	Genomic	None	0.44999998807907104	None	None	None	None
04894817-b196-4632-a2a1-6fbc49ae5324	ONT_GM12878_R2	hg38_SIRV	chrM	9782	9986	+	1	205	58707	206680	ENSG00000198938.2	ENST00000362079.2	MT-CO3	MT-CO3-201	Known	Known	None	0.30000001192092896	None	None	None	None
6b169e90-23c5-4978-81c7-b2353d3601d1	ONT_GM12878_R1	hg38_SIRV	chr5	34915735	34925667	+	10	1238	15384	55216	ENSG00000113460.12	ENST00000336767.5	BRIX1	BRIX1-201	Known	Known	None	0.30000001192092896	None	None	None	None
m54284U_191111_172039/101450094/ccs	PB_GM12878_R2	hg38_SIRV	chr15	44711515	44718142	+	4	942	41096	142485	ENSG00000166710.18	ENST00000558401.6	B2M	B2M-204	Known	Known	None	0.20000000298023224	None	None	None	None
20b51615-181a-483a-8d5d-993cddac4c27	ONT_GM12878_R2	hg38_SIRV	chrM	9782	9980	+	1	199	58707	206680	ENSG00000198938.2	ENST00000362079.2	MT-CO3	MT-CO3-201	Known	Known	None	0.15000000596046448	None	None	None	None
8b7c4831-6c32-4973-8f8e-9d672a86027c	ONT_GM12878_R2	hg38_SIRV	chr16	11851521	11837353	-	9	1916	43002	150294	ENSG00000171490.12	ENST00000571133.5	RSL1D1	RSL1D1-204	Known	Known	None	0.4000000059604645	None	None	None	None
7393bb44-6536-4282-8539-143e5cc29240	ONT_GM12878_R1	hg38_SIRV	chr13	97434289	97465704	+	2	1959	37815	131699	ENSG00000125249.6	ENST00000245304.4	RAP2A	RAP2A-201	Known	Known	None	0.25	None	None	None	None
b1caba3d-2c11-42d3-9d7f-3bff2bfed96c	ONT_GM12878_R1	hg38_SIRV	chr7	5527678	5527161	-	1	453	20784	234670	ENSG00000075624.14	ENCODEHT000234670	ACTB	ENCODEHT000234670	Known	Genomic	None	0.44999998807907104	None	None	None	None
6d3a2052-2e99-4484-bb2f-3169a4b3850e	ONT_GM12878_R2	hg38_SIRV	chrM	9782	9986	+	1	205	58707	206680	ENSG00000198938.2	ENST00000362079.2	MT-CO3	MT-CO3-201	Known	Known	None	0.30000001192092896	None	None	None	None
m54284U_191110_105540/171115934/ccs	PB_GM12878_R1	hg38_SIRV	chr17	7572830	7578618	+	11	1365	45348	159620	ENSG00000161960.14	ENST00000293831.12	EIF4A1	EIF4A1-201	Known	Known	None	0.44999998807907104	None	None	None	None
6198e206-ceb2-4bf1-84cf-8d3f83d07854	ONT_GM12878_R1	hg38_SIRV	chr3	12841525	12836050	-	4	489	9499	34260	ENSG00000144713.12	ENST00000429711.6	RPL32	RPL32-204	Known	Known	None	0.10000000149011612	None	None	None	None
ddfc2cd1-a516-451e-8640-efc0680c625b	ONT_GM12878_R2	hg38_SIRV	chr11	8683201	8685845	+	4	484	30933	106290	ENSG00000166441.12	ENST00000530022.5	RPL27A	RPL27A-206	Known	Known	None	0.10000000149011612	None	None	None	None
m54284U_191110_105540/11930149/ccs	PB_GM12878_R1	hg38_SIRV	chr18	59139886	59158829	+	6	786	48917	173905	ENSG00000166562.8	ENST00000587834.5	SEC11C	SEC11C-204	Known	Known	None	0.20000000298023224	None	None	None	None
m54284U_191110_105540/125043523/ccs	PB_GM12878_R1	hg38_SIRV	chr21	44801782	44770438	-	6	1471	54328	194354	ENSG00000184787.18	ENST00000345496.6	UBE2G2	UBE2G2-202	Known	Known	None	0.699999988079071	None	None	None	None
7fa174e8-14d3-4e41-8911-d76e022f73a9	ONT_GM12878_R2	hg38_SIRV	chr16	11837691	11837423	-	1	302	43002	258333	ENSG00000171490.12	ENCODEHT000258333	RSL1D1	ENCODEHT000258333	Known	ISM	None	0.4000000059604645	None	None	None	None
m54284U_191110_105540/92080688/ccs	PB_GM12878_R1	hg38_SIRV	chr2	26034111	26135107	+	6	1187	5709	19736	ENSG00000084733.10	ENST00000264710.4	RAB10	RAB10-201	Known	Known	None	0.30000001192092896	None	None	None	None
m54284U_191110_105540/14355026/ccs	PB_GM12878_R1	hg38_SIRV	chr1	8878684	8861006	-	12	1773	298	1291	ENSG00000074800.15	ENST00000234590.10	ENO1	ENO1-201	Known	Known	None	0.20000000298023224	None	None	None	None
m54284U_191111_172039/21956196/ccs	PB_GM12878_R2	hg38_SIRV	chrM	9783	9990	+	1	208	58707	206680	ENSG00000198938.2	ENST00000362079.2	MT-CO3	MT-CO3-201	Known	Known	None	0.3499999940395355	None	None	None	None
m54284U_191110_105540/19859663/ccs	PB_GM12878_R1	hg38_SIRV	chr5	34915736	34925442	+	10	1012	15384	55216	ENSG00000113460.12	ENST00000336767.5	BRIX1	BRIX1-201	Known	Known	None	0.6499999761581421	None	None	None	None
m54284U_191110_105540/80478249/ccs	PB_GM12878_R1	hg38_SIRV	chr4	38782987	38772642	-	2	3078	12906	47767	ENSG00000174123.10	ENST00000361424.6	TLR10	TLR10-202	Known	Known	None	0.949999988079071	None	None	None	None
m54284U_191111_172039/101452499/ccs	PB_GM12878_R2	hg38_SIRV	chr15	44711515	44718144	+	4	944	41096	142485	ENSG00000166710.18	ENST00000558401.6	B2M	B2M-204	Known	Known	None	0.20000000298023224	None	None	None	None
cdde2cc3-c4cd-4100-a2e2-42cc00729697	ONT_GM12878_R1	hg38_SIRV	chrM	9783	9967	+	1	185	58707	206680	ENSG00000198938.2	ENST00000362079.2	MT-CO3	MT-CO3-201	Known	Known	None	0.20000000298023224	None	None	None	None
m54284U_191110_105540/18287122/ccs	PB_GM12878_R1	hg38_SIRV	chr18	59139886	59158829	+	6	786	48917	173905	ENSG00000166562.8	ENST00000587834.5	SEC11C	SEC11C-204	Known	Known	None	0.20000000298023224	None	None	None	None
m54284U_191110_105540/136316803/ccs	PB_GM12878_R1	hg38_SIRV	chr21	44801804	44770438	-	6	1493	54328	194354	ENSG00000184787.18	ENST00000345496.6	UBE2G2	UBE2G2-202	Known	Known	None	0.699999988079071	None	None	None	None
9526bd77-5496-4b2a-8a1b-a11bd360e293	ONT_GM12878_R1	hg38_SIRV	chr7	5529877	5527162	-	5	1637	20784	234707	ENSG00000075624.14	ENCODEHT000234707	ACTB	ENCODEHT000234707	Known	ISM	Suffix	0.44999998807907104	None	None	None	None
2b7a936e-a64a-44a9-a536-ef9e8f6e73b6	ONT_GM12878_R1	hg38_SIRV	chrM	9783	9985	+	1	203	58707	206680	ENSG00000198938.2	ENST00000362079.2	MT-CO3	MT-CO3-201	Known	Known	None	0.25	None	None	None	None
m54284U_191110_105540/171247424/ccs	PB_GM12878_R1	hg38_SIRV	chr17	7572830	7578624	+	11	1371	45348	159620	ENSG00000161960.14	ENST00000293831.12	EIF4A1	EIF4A1-201	Known	Known	None	0.5	None	None	None	None
c2d6b410-a5e7-4f61-bfc2-6eaf39ab3a08	ONT_GM12878_R2	hg38_SIRV	chr13	97434325	97465699	+	2	1955	37815	131699	ENSG00000125249.6	ENST00000245304.4	RAP2A	RAP2A-201	Known	Known	None	0.30000001192092896	None	None	None	None
c1bc047c-f83c-432a-9e1e-669c2e553d2f	ONT_GM12878_R1	hg38_SIRV	chr3	12841531	12836050	-	4	495	9499	34260	ENSG00000144713.12	ENST00000429711.6	RPL32	RPL32-204	Known	Known	None	0.10000000149011612	None	None	None	None
b9604207-6363-49b6-a3dd-5d1a419e9c4e	ONT_GM12878_R2	hg38_SIRV	chrM	9783	9958	+	1	176	58707	206680	ENSG00000198938.2	ENST00000362079.2	MT-CO3	MT-CO3-201	Known	Known	None	0.15000000596046448	None	None	None	None
84e18788-8fcf-4b4d-bd40-4d2f69407274	ONT_GM12878_R1	hg38_SIRV	chr7	5527940	5527161	-	1	715	20784	234670	ENSG00000075624.14	ENCODEHT000234670	ACTB	ENCODEHT000234670	Known	Genomic	None	0.44999998807907104	None	None	None	None
982d3a02-8634-40d9-8520-0660317a4375	ONT_GM12878_R2	hg38_SIRV	chr16	11846799	11837419	-	6	1482	43002	258423	ENSG00000171490.12	ENCODEHT000258423	RSL1D1	ENCODEHT000258423	Known	ISM	Suffix	0.4000000059604645	None	None	None	None
m54284U_191110_105540/35260611/ccs	PB_GM12878_R1	hg38_SIRV	chr5	34915736	34925666	+	10	1236	15384	55216	ENSG00000113460.12	ENST00000336767.5	BRIX1	BRIX1-201	Known	Known	None	0.3499999940395355	None	None	None	None
m54284U_191110_105540/14355251/ccs	PB_GM12878_R1	hg38_SIRV	chr1	8878701	8861006	-	12	1790	298	1291	ENSG00000074800.15	ENST00000234590.10	ENO1	ENO1-201	Known	Known	None	0.20000000298023224	None	None	None	None
cf2a1b4b-6256-48d1-bc5a-77209d2faf94	ONT_GM12878_R2	hg38_SIRV	chr11	8683201	8685831	+	4	470	30933	106290	ENSG00000166441.12	ENST00000530022.5	RPL27A	RPL27A-206	Known	Known	None	0.20000000298023224	None	None	None	None
fed79db5-aa63-4527-b81b-1501dabaf8e6	ONT_GM12878_R2	hg38_SIRV	chrM	9783	9986	+	1	198	58707	206680	ENSG00000198938.2	ENST00000362079.2	MT-CO3	MT-CO3-201	Known	Known	None	0.30000001192092896	None	None	None	None
m54284U_191111_172039/27592471/ccs	PB_GM12878_R2	hg38_SIRV	chr2	26034111	26135380	+	6	1460	5709	19736	ENSG00000084733.10	ENST00000264710.4	RAB10	RAB10-201	Known	Known	None	0.30000001192092896	None	None	None	None
m54284U_191110_105540/81201274/ccs	PB_GM12878_R1	hg38_SIRV	chr4	38782974	38772642	-	2	3065	12906	47767	ENSG00000174123.10	ENST00000361424.6	TLR10	TLR10-202	Known	Known	None	0.949999988079071	None	None	None	None
m54284U_191111_172039/101648612/ccs	PB_GM12878_R2	hg38_SIRV	chr15	44711515	44718142	+	4	942	41096	142485	ENSG00000166710.18	ENST00000558401.6	B2M	B2M-204	Known	Known	None	0.20000000298023224	None	None	None	None
m54284U_191110_105540/54397650/ccs	PB_GM12878_R1	hg38_SIRV	chr18	59139886	59158829	+	6	786	48917	173905	ENSG00000166562.8	ENST00000587834.5	SEC11C	SEC11C-204	Known	Known	None	0.20000000298023224	None	None	None	None
fe8b4454-a8db-4b05-8828-71bca5dcabbb	ONT_GM12878_R2	hg38_SIRV	chrM	9783	9986	+	1	204	58707	206680	ENSG00000198938.2	ENST00000362079.2	MT-CO3	MT-CO3-201	Known	Known	None	0.30000001192092896	None	None	None	None
m54284U_191111_172039/87753922/ccs	PB_GM12878_R2	hg38_SIRV	chr21	44801803	44770438	-	6	1492	54328	194354	ENSG00000184787.18	ENST00000345496.6	UBE2G2	UBE2G2-202	Known	Known	None	0.699999988079071	None	None	None	None
m54284U_191110_105540/171248315/ccs	PB_GM12878_R1	hg38_SIRV	chr17	7572830	7578618	+	11	1365	45348	159620	ENSG00000161960.14	ENST00000293831.12	EIF4A1	EIF4A1-201	Known	Known	None	0.44999998807907104	None	None	None	None
9a213f9b-0bf6-41fe-827e-5cf45fb02be9	ONT_GM12878_R2	hg38_SIRV	chrM	9783	9990	+	1	208	58707	206680	ENSG00000198938.2	ENST00000362079.2	MT-CO3	MT-CO3-201	Known	Known	None	0.3499999940395355	None	None	None	None
8fb0e841-5980-461e-a535-fc1499140ad0	ONT_GM12878_R1	hg38_SIRV	chr7	5530587	5527161	-	6	1785	20784	73194	ENSG00000075624.14	ENST00000331789.10	ACTB	ACTB-201	Known	Known	None	0.44999998807907104	None	None	None	None
e86585a6-08e6-4368-876b-ead5afb442a3	ONT_GM12878_R1	hg38_SIRV	chr3	12841529	12836050	-	4	493	9499	34260	ENSG00000144713.12	ENST00000429711.6	RPL32	RPL32-204	Known	Known	None	0.10000000149011612	None	None	None	None
e323badb-153d-49a1-ad77-5f7034849c5c	ONT_GM12878_R2	hg38_SIRV	chr13	97434335	97464792	+	2	1043	37815	131699	ENSG00000125249.6	ENST00000245304.4	RAP2A	RAP2A-201	Known	Known	None	0.30000001192092896	None	None	None	None
8f742712-cd2d-43d8-a1c6-d640324c62ae	ONT_GM12878_R2	hg38_SIRV	chrM	9783	9991	+	1	209	58707	206680	ENSG00000198938.2	ENST00000362079.2	MT-CO3	MT-CO3-201	Known	Known	None	0.3499999940395355	None	None	None	None
m54284U_191110_105540/47382862/ccs	PB_GM12878_R1	hg38_SIRV	chr5	34915736	34926744	+	10	2310	15384	55216	ENSG00000113460.12	ENST00000336767.5	BRIX1	BRIX1-201	Known	Known	None	0.10000000149011612	None	None	None	None
5a9b0d85-735e-4a1f-8605-61c2b2b6a237	ONT_GM12878_R1	hg38_SIRV	chr7	5527684	5527161	-	1	459	20784	234670	ENSG00000075624.14	ENCODEHT000234670	ACTB	ENCODEHT000234670	Known	Genomic	None	0.44999998807907104	None	None	None	None
4fb5eaa5-c34b-42d3-a930-cea015d1b710	ONT_GM12878_R2	hg38_SIRV	chr16	11846817	11837419	-	6	1481	43002	258423	ENSG00000171490.12	ENCODEHT000258423	RSL1D1	ENCODEHT000258423	Known	ISM	Suffix	0.4000000059604645	None	None	None	None
m54284U_191111_172039/101648714/ccs	PB_GM12878_R2	hg38_SIRV	chr15	44711515	44718142	+	4	942	41096	142485	ENSG00000166710.18	ENST00000558401.6	B2M	B2M-204	Known	Known	None	0.20000000298023224	None	None	None	None
m54284U_191110_105540/73139333/ccs	PB_GM12878_R1	hg38_SIRV	chr18	59139886	59158729	+	5	628	48917	173911	ENSG00000166562.8	ENST00000588875.2	SEC11C	SEC11C-205	Known	Known	None	0.699999988079071	None	None	None	None
m54284U_191110_105540/14419238/ccs	PB_GM12878_R1	hg38_SIRV	chr1	8878689	8861006	-	12	1778	298	1291	ENSG00000074800.15	ENST00000234590.10	ENO1	ENO1-201	Known	Known	None	0.20000000298023224	None	None	None	None
ecfbbe20-8654-4a30-aec9-0e31d28694b5	ONT_GM12878_R2	hg38_SIRV	chrM	9784	9985	+	1	202	58707	206680	ENSG00000198938.2	ENST00000362079.2	MT-CO3	MT-CO3-201	Known	Known	None	0.25	None	None	None	None
m54284U_191111_172039/119669520/ccs	PB_GM12878_R2	hg38_SIRV	chr21	44801821	44770438	-	6	1510	54328	194354	ENSG00000184787.18	ENST00000345496.6	UBE2G2	UBE2G2-202	Known	Known	None	0.699999988079071	None	None	None	None
m54284U_191110_105540/81332500/ccs	PB_GM12878_R1	hg38_SIRV	chr4	38782959	38772642	-	2	3050	12906	47767	ENSG00000174123.10	ENST00000361424.6	TLR10	TLR10-202	Known	Known	None	0.949999988079071	None	None	None	None
ac4815fc-3d02-419a-9cc3-b21d34eb75b0	ONT_GM12878_R2	hg38_SIRV	chr11	8683201	8685834	+	4	473	30933	106290	ENSG00000166441.12	ENST00000530022.5	RPL27A	RPL27A-206	Known	Known	None	0.15000000596046448	None	None	None	None
be250d77-08cb-46c0-98d3-7b3ec26dd564	ONT_GM12878_R1	hg38_SIRV	chr7	5527694	5527161	-	1	483	20784	234670	ENSG00000075624.14	ENCODEHT000234670	ACTB	ENCODEHT000234670	Known	Genomic	None	0.44999998807907104	None	None	None	None
47944a15-169f-4737-a449-ccca7bb07738	ONT_GM12878_R2	hg38_SIRV	chr16	11837691	11837423	-	1	302	43002	258333	ENSG00000171490.12	ENCODEHT000258333	RSL1D1	ENCODEHT000258333	Known	ISM	None	0.4000000059604645	None	None	None	None
m54284U_191110_105540/81331562/ccs	PB_GM12878_R1	hg38_SIRV	chr18	59139886	59158818	+	6	762	48917	258494	ENSG00000166562.8	ENCODEHT000258494	SEC11C	ENCODEHT000258494	Known	NNC	None	0.3499999940395355	None	None	None	None
m54284U_191110_105540/68814379/ccs	PB_GM12878_R1	hg38_SIRV	chr5	34915736	34925651	+	10	1221	15384	55216	ENSG00000113460.12	ENST00000336767.5	BRIX1	BRIX1-201	Known	Known	None	0.6000000238418579	None	None	None	None
m54284U_191111_172039/44630995/ccs	PB_GM12878_R2	hg38_SIRV	chr2	26034111	26135320	+	6	1400	5709	19736	ENSG00000084733.10	ENST00000264710.4	RAB10	RAB10-201	Known	Known	None	0.4000000059604645	None	None	None	None
m54284U_191110_105540/171311652/ccs	PB_GM12878_R1	hg38_SIRV	chr17	7572830	7578623	+	11	1370	45348	159620	ENSG00000161960.14	ENST00000293831.12	EIF4A1	EIF4A1-201	Known	Known	None	0.550000011920929	None	None	None	None
bfb0d8fe-7979-4187-86aa-90e5c5135380	ONT_GM12878_R1	hg38_SIRV	chr3	12841524	12836050	-	4	488	9499	34260	ENSG00000144713.12	ENST00000429711.6	RPL32	RPL32-204	Known	Known	None	0.10000000149011612	None	None	None	None
6716f3d3-05e4-4488-8bed-34917cb77d7d	ONT_GM12878_R2	hg38_SIRV	chrM	9784	9980	+	1	197	58707	206680	ENSG00000198938.2	ENST00000362079.2	MT-CO3	MT-CO3-201	Known	Known	None	0.15000000596046448	None	None	None	None
6b3479ea-9b53-4635-a454-9a1a6c27a114	ONT_GM12878_R2	hg38_SIRV	chrM	9785	9985	+	1	201	58707	206680	ENSG00000198938.2	ENST00000362079.2	MT-CO3	MT-CO3-201	Known	Known	None	0.25	None	None	None	None
m54284U_191111_172039/152111073/ccs	PB_GM12878_R2	hg38_SIRV	chr21	44801821	44770438	-	4	1428	54328	194356	ENSG00000184787.18	ENST00000497630.5	UBE2G2	UBE2G2-211	Known	Known	None	0.699999988079071	None	None	None	None
f1cca442-b47e-4bf0-9eda-acb7af7ef697	ONT_GM12878_R1	hg38_SIRV	chr7	5530585	5527161	-	6	1776	20784	73194	ENSG00000075624.14	ENST00000331789.10	ACTB	ACTB-201	Known	Known	None	0.44999998807907104	None	None	None	None
m54284U_191110_105540/11077551/ccs	PB_GM12878_R1	hg38_SIRV	chr13	97434442	97465701	+	2	1840	37815	131699	ENSG00000125249.6	ENST00000245304.4	RAP2A	RAP2A-201	Known	Known	None	0.3499999940395355	None	None	None	None
c0d2dadb-adf5-45ce-a347-2686d989cd28	ONT_GM12878_R1	hg38_SIRV	chr16	11838120	11837424	-	1	730	43002	258333	ENSG00000171490.12	ENCODEHT000258333	RSL1D1	ENCODEHT000258333	Known	ISM	None	0.4000000059604645	None	None	None	None
d3b4e13d-2d11-471e-95d2-3d6927c390d2	ONT_GM12878_R2	hg38_SIRV	chrM	9785	9989	+	1	205	58707	206680	ENSG00000198938.2	ENST00000362079.2	MT-CO3	MT-CO3-201	Known	Known	None	0.3499999940395355	None	None	None	None
m54284U_191110_105540/88279901/ccs	PB_GM12878_R1	hg38_SIRV	chr4	38782986	38772642	-	2	3071	12906	47767	ENSG00000174123.10	ENST00000361424.6	TLR10	TLR10-202	Known	Known	None	0.949999988079071	None	None	None	None
948542f7-73bd-48dd-830a-0cdef2e1fdda	ONT_GM12878_R2	hg38_SIRV	chr11	8683201	8685834	+	4	473	30933	106290	ENSG00000166441.12	ENST00000530022.5	RPL27A	RPL27A-206	Known	Known	None	0.15000000596046448	None	None	None	None
m54284U_191111_172039/101714648/ccs	PB_GM12878_R2	hg38_SIRV	chr15	44711515	44718142	+	4	942	41096	142485	ENSG00000166710.18	ENST00000558401.6	B2M	B2M-204	Known	Known	None	0.20000000298023224	None	None	None	None
m54284U_191110_105540/118819281/ccs	PB_GM12878_R1	hg38_SIRV	chr5	34915736	34925377	+	10	947	15384	55216	ENSG00000113460.12	ENST00000336767.5	BRIX1	BRIX1-201	Known	Known	None	0.5	None	None	None	None
m54284U_191110_105540/14419990/ccs	PB_GM12878_R1	hg38_SIRV	chr1	8878688	8861006	-	12	1777	298	1291	ENSG00000074800.15	ENST00000234590.10	ENO1	ENO1-201	Known	Known	None	0.20000000298023224	None	None	None	None
c5504b93-1bb9-4c32-9c43-00b03ca3d563	ONT_GM12878_R1	hg38_SIRV	chrM	9786	9991	+	1	206	58707	206680	ENSG00000198938.2	ENST00000362079.2	MT-CO3	MT-CO3-201	Known	Known	None	0.3499999940395355	None	None	None	None
7070cd21-e5a4-4b9e-9087-ff946c17d8bc	ONT_GM12878_R1	hg38_SIRV	chr3	12841530	12836050	-	4	494	9499	34260	ENSG00000144713.12	ENST00000429711.6	RPL32	RPL32-204	Known	Known	None	0.10000000149011612	None	None	None	None
m54284U_191110_105540/171377846/ccs	PB_GM12878_R1	hg38_SIRV	chr17	7572830	7578623	+	11	1370	45348	159620	ENSG00000161960.14	ENST00000293831.12	EIF4A1	EIF4A1-201	Known	Known	None	0.550000011920929	None	None	None	None
m54284U_191110_105540/88607016/ccs	PB_GM12878_R1	hg38_SIRV	chr18	59139886	59158829	+	6	786	48917	173905	ENSG00000166562.8	ENST00000587834.5	SEC11C	SEC11C-204	Known	Known	None	0.20000000298023224	None	None	None	None
138e8e55-79e9-4f2b-839e-7b14476739ab	ONT_GM12878_R1	hg38_SIRV	chr7	5530585	5527161	-	6	1777	20784	73194	ENSG00000075624.14	ENST00000331789.10	ACTB	ACTB-201	Known	Known	None	0.44999998807907104	None	None	None	None
m54284U_191111_172039/24511416/ccs	PB_GM12878_R2	hg38_SIRV	chrM	9787	9985	+	1	199	58707	206680	ENSG00000198938.2	ENST00000362079.2	MT-CO3	MT-CO3-201	Known	Known	None	0.25	None	None	None	None
m54284U_191111_172039/113574703/ccs	PB_GM12878_R2	hg38_SIRV	chr21	44773672	44770439	-	2	1177	54328	194355	ENSG00000184787.18	ENST00000481546.1	UBE2G2	UBE2G2-206	Known	Known	None	0.699999988079071	None	None	None	None
m54284U_191111_172039/70322755/ccs	PB_GM12878_R2	hg38_SIRV	chr2	26034134	26135341	+	7	1525	5709	258452	ENSG00000084733.10	ENCODEHT000258452	RAB10	ENCODEHT000258452	Known	NNC	None	0.30000001192092896	None	None	None	None
683007fb-3dcb-4603-a52e-a32dc1a9e14d	ONT_GM12878_R1	hg38_SIRV	chr3	12836218	12836065	-	1	163	9499	252190	ENSG00000144713.12	ENCODEHT000252190	RPL32	ENCODEHT000252190	Known	ISM	None	0.10000000149011612	None	None	None	None
117e6159-52e5-4fe5-b5cf-ff17a76fc78a	ONT_GM12878_R1	hg38_SIRV	chrM	9787	9986	+	1	200	58707	206680	ENSG00000198938.2	ENST00000362079.2	MT-CO3	MT-CO3-201	Known	Known	None	0.30000001192092896	None	None	None	None
m54284U_191110_105540/164299334/ccs	PB_GM12878_R1	hg38_SIRV	chr13	97434564	97435465	+	1	902	37815	258495	ENSG00000125249.6	ENCODEHT000258495	RAP2A	ENCODEHT000258495	Known	Genomic	None	1.0	None	None	None	None
m54284U_191110_105540/142148806/ccs	PB_GM12878_R1	hg38_SIRV	chr5	34915736	34925680	+	10	1250	15384	55216	ENSG00000113460.12	ENST00000336767.5	BRIX1	BRIX1-201	Known	Known	None	0.20000000298023224	None	None	None	None
m54284U_191110_105540/88473834/ccs	PB_GM12878_R1	hg38_SIRV	chr4	38782986	38772642	-	3	3259	12906	47768	ENSG00000174123.10	ENST00000622002.4	TLR10	TLR10-208	Known	Known	None	0.949999988079071	None	None	None	None
m54284U_191111_172039/101714649/ccs	PB_GM12878_R2	hg38_SIRV	chr15	44711515	44718142	+	4	942	41096	142485	ENSG00000166710.18	ENST00000558401.6	B2M	B2M-204	Known	Known	None	0.20000000298023224	None	None	None	None
cacc7544-4143-4a32-bcb1-dea959b6d9ed	ONT_GM12878_R1	hg38_SIRV	chrM	9787	9985	+	1	199	58707	206680	ENSG00000198938.2	ENST00000362079.2	MT-CO3	MT-CO3-201	Known	Known	None	0.25	None	None	None	None
m54284U_191110_105540/171377918/ccs	PB_GM12878_R1	hg38_SIRV	chr17	7572830	7578621	+	11	1368	45348	159620	ENSG00000161960.14	ENST00000293831.12	EIF4A1	EIF4A1-201	Known	Known	None	0.5	None	None	None	None
b43b6c24-f748-4688-a72a-01500d214da6	ONT_GM12878_R1	hg38_SIRV	chr16	11841801	11837354	-	3	1164	43002	258290	ENSG00000171490.12	ENCODEHT000258290	RSL1D1	ENCODEHT000258290	Known	ISM	Suffix	0.4000000059604645	None	None	None	None
m54284U_191110_105540/14420232/ccs	PB_GM12878_R1	hg38_SIRV	chr1	8878683	8861006	-	12	1772	298	1291	ENSG00000074800.15	ENST00000234590.10	ENO1	ENO1-201	Known	Known	None	0.20000000298023224	None	None	None	None
8611958b-b510-4b32-ab67-e7a8bfbaea2f	ONT_GM12878_R2	hg38_SIRV	chrM	9787	9990	+	1	198	58707	206680	ENSG00000198938.2	ENST00000362079.2	MT-CO3	MT-CO3-201	Known	Known	None	0.3499999940395355	None	None	None	None
m54284U_191110_105540/16580920/ccs	PB_GM12878_R1	hg38_SIRV	chr21	44801830	44770440	-	6	1517	54328	194354	ENSG00000184787.18	ENST00000345496.6	UBE2G2	UBE2G2-202	Known	Known	None	0.699999988079071	None	None	None	None
m54284U_191110_105540/89590179/ccs	PB_GM12878_R1	hg38_SIRV	chr18	59139886	59158837	+	6	794	48917	173905	ENSG00000166562.8	ENST00000587834.5	SEC11C	SEC11C-204	Known	Known	None	0.10000000149011612	None	None	None	None
c78cf627-154a-43a6-a17b-18e43626e721	ONT_GM12878_R1	hg38_SIRV	chr7	5530589	5527161	-	6	1781	20784	73194	ENSG00000075624.14	ENST00000331789.10	ACTB	ACTB-201	Known	Known	None	0.44999998807907104	None	None	None	None
f12a4f75-ea46-4b5d-8734-a214d14239cf	ONT_GM12878_R2	hg38_SIRV	chrM	9787	9991	+	1	205	58707	206680	ENSG00000198938.2	ENST00000362079.2	MT-CO3	MT-CO3-201	Known	Known	None	0.3499999940395355	None	None	None	None
8703f4ce-b3b2-45e6-864d-c8d474a819f7	ONT_GM12878_R2	hg38_SIRV	chr11	8683201	8685843	+	4	464	30933	106290	ENSG00000166441.12	ENST00000530022.5	RPL27A	RPL27A-206	Known	Known	None	0.05000000074505806	None	None	None	None
2a61c58a-8b8e-4881-9b7a-570bf985db5f	ONT_GM12878_R1	hg38_SIRV	chr3	12841534	12836050	-	4	498	9499	34260	ENSG00000144713.12	ENST00000429711.6	RPL32	RPL32-204	Known	Known	None	0.10000000149011612	None	None	None	None
m54284U_191111_172039/35129547/ccs	PB_GM12878_R2	hg38_SIRV	chr5	34915736	34925668	+	10	1230	15384	55216	ENSG00000113460.12	ENST00000336767.5	BRIX1	BRIX1-201	Known	Known	None	0.30000001192092896	None	None	None	None
m54284U_191111_172039/101516826/ccs	PB_GM12878_R2	hg38_SIRV	chr2	26034111	26137410	+	6	3490	5709	19736	ENSG00000084733.10	ENST00000264710.4	RAB10	RAB10-201	Known	Known	None	0.20000000298023224	None	None	None	None
m54284U_191110_105540/15466896/ccs	PB_GM12878_R1	hg38_SIRV	chr21	44801803	44770441	-	6	1489	54328	194354	ENSG00000184787.18	ENST00000345496.6	UBE2G2	UBE2G2-202	Known	Known	None	0.6499999761581421	None	None	None	None
m54284U_191111_172039/101778333/ccs	PB_GM12878_R2	hg38_SIRV	chr15	44711515	44718144	+	4	944	41096	142485	ENSG00000166710.18	ENST00000558401.6	B2M	B2M-204	Known	Known	None	0.20000000298023224	None	None	None	None
m54284U_191110_105540/89131728/ccs	PB_GM12878_R1	hg38_SIRV	chr4	38782979	38772642	-	2	3070	12906	47767	ENSG00000174123.10	ENST00000361424.6	TLR10	TLR10-202	Known	Known	None	0.949999988079071	None	None	None	None
m54284U_191110_105540/171377955/ccs	PB_GM12878_R1	hg38_SIRV	chr17	7572830	7578636	+	11	1383	45348	159620	ENSG00000161960.14	ENST00000293831.12	EIF4A1	EIF4A1-201	Known	Known	None	0.30000001192092896	None	None	None	None
aeb71982-75ab-46c8-98e3-c939e04e4d8d	ONT_GM12878_R1	hg38_SIRV	chr7	5530589	5527161	-	6	1781	20784	73194	ENSG00000075624.14	ENST00000331789.10	ACTB	ACTB-201	Known	Known	None	0.44999998807907104	None	None	None	None
m54284U_191110_105540/14485684/ccs	PB_GM12878_R1	hg38_SIRV	chr1	8878684	8861006	-	12	1773	298	1291	ENSG00000074800.15	ENST00000234590.10	ENO1	ENO1-201	Known	Known	None	0.20000000298023224	None	None	None	None
m54284U_191110_105540/139266164/ccs	PB_GM12878_R1	hg38_SIRV	chr18	59139886	59158829	+	6	786	48917	173905	ENSG00000166562.8	ENST00000587834.5	SEC11C	SEC11C-204	Known	Known	None	0.20000000298023224	None	None	None	None
01f10831-3210-46cf-ab5d-91d2d6329d06	ONT_GM12878_R1	hg38_SIRV	chr16	11851530	11837354	-	9	1924	43002	150294	ENSG00000171490.12	ENST00000571133.5	RSL1D1	RSL1D1-204	Known	Known	None	0.4000000059604645	None	None	None	None
776c52c8-eb43-4c37-a289-4f36b47d3aff	ONT_GM12878_R2	hg38_SIRV	chrM	9788	9986	+	1	192	58707	206680	ENSG00000198938.2	ENST00000362079.2	MT-CO3	MT-CO3-201	Known	Known	None	0.30000001192092896	None	None	None	None
m54284U_191110_105540/91095068/ccs	PB_GM12878_R1	hg38_SIRV	chr4	38775067	38772658	-	1	2495	12906	258374	ENSG00000174123.10	ENCODEHT000258374	TLR10	ENCODEHT000258374	Known	Genomic	None	0.949999988079071	None	None	None	None
m54284U_191111_172039/70713491/ccs	PB_GM12878_R2	hg38_SIRV	chr5	34915736	34925678	+	10	1248	15384	55216	ENSG00000113460.12	ENST00000336767.5	BRIX1	BRIX1-201	Known	Known	None	0.15000000596046448	None	None	None	None
fc77feb2-1a6e-4129-9b43-de93d9a097d6	ONT_GM12878_R2	hg38_SIRV	chr13	97434698	97464787	+	2	670	37815	131699	ENSG00000125249.6	ENST00000245304.4	RAP2A	RAP2A-201	Known	Known	None	0.3499999940395355	None	None	None	None
m54284U_191110_105540/39913157/ccs	PB_GM12878_R1	hg38_SIRV	chr21	44801828	44770442	-	6	1513	54328	194354	ENSG00000184787.18	ENST00000345496.6	UBE2G2	UBE2G2-202	Known	Known	None	0.6499999761581421	None	None	None	None
m54284U_191111_172039/102303543/ccs	PB_GM12878_R2	hg38_SIRV	chr15	44711515	44718136	+	4	936	41096	142485	ENSG00000166710.18	ENST00000558401.6	B2M	B2M-204	Known	Known	None	0.30000001192092896	None	None	None	None
2329792e-3059-44ca-b08d-2b034168e12d	ONT_GM12878_R1	hg38_SIRV	chr3	12841529	12836050	-	4	493	9499	34260	ENSG00000144713.12	ENST00000429711.6	RPL32	RPL32-204	Known	Known	None	0.10000000149011612	None	None	None	None
15a076ea-6513-4cc5-96ae-0533898835bc	ONT_GM12878_R2	hg38_SIRV	chr11	8683201	8685836	+	4	475	30933	106290	ENSG00000166441.12	ENST00000530022.5	RPL27A	RPL27A-206	Known	Known	None	0.15000000596046448	None	None	None	None
m54284U_191110_105540/97323761/ccs	PB_GM12878_R1	hg38_SIRV	chr4	38775067	38772658	-	1	2495	12906	258374	ENSG00000174123.10	ENCODEHT000258374	TLR10	ENCODEHT000258374	Known	Genomic	None	0.949999988079071	None	None	None	None
31b51a9c-2c0a-4634-9669-321c0939f08e	ONT_GM12878_R1	hg38_SIRV	chrM	9790	9986	+	1	197	58707	206680	ENSG00000198938.2	ENST00000362079.2	MT-CO3	MT-CO3-201	Known	Known	None	0.30000001192092896	None	None	None	None
7f88e436-50b6-4980-993c-05bccff5ba68	ONT_GM12878_R1	hg38_SIRV	chr7	5530576	5527161	-	6	1768	20784	73194	ENSG00000075624.14	ENST00000331789.10	ACTB	ACTB-201	Known	Known	None	0.44999998807907104	None	None	None	None
m54284U_191110_105540/159386311/ccs	PB_GM12878_R1	hg38_SIRV	chr18	59139886	59158826	+	6	783	48917	173905	ENSG00000166562.8	ENST00000587834.5	SEC11C	SEC11C-204	Known	Known	None	0.25	None	None	None	None
m54284U_191110_105540/171378713/ccs	PB_GM12878_R1	hg38_SIRV	chr17	7572830	7578621	+	11	1368	45348	159620	ENSG00000161960.14	ENST00000293831.12	EIF4A1	EIF4A1-201	Known	Known	None	0.5	None	None	None	None
m54284U_191111_172039/104006359/ccs	PB_GM12878_R2	hg38_SIRV	chr2	26034111	26137408	+	6	3488	5709	19736	ENSG00000084733.10	ENST00000264710.4	RAB10	RAB10-201	Known	Known	None	0.15000000596046448	None	None	None	None
m54284U_191111_172039/83691911/ccs	PB_GM12878_R2	hg38_SIRV	chr5	34915736	34925678	+	10	1248	15384	55216	ENSG00000113460.12	ENST00000336767.5	BRIX1	BRIX1-201	Known	Known	None	0.15000000596046448	None	None	None	None
b0186a88-b3dc-4521-9f76-092812119a55	ONT_GM12878_R1	hg38_SIRV	chr7	5527794	5527161	-	1	563	20784	234670	ENSG00000075624.14	ENCODEHT000234670	ACTB	ENCODEHT000234670	Known	Genomic	None	0.44999998807907104	None	None	None	None
00125343-3588-4e88-8ea8-b329319c8f4a	ONT_GM12878_R1	hg38_SIRV	chrM	9791	9986	+	1	196	58707	206680	ENSG00000198938.2	ENST00000362079.2	MT-CO3	MT-CO3-201	Known	Known	None	0.30000001192092896	None	None	None	None
m54284U_191110_105540/14549457/ccs	PB_GM12878_R1	hg38_SIRV	chr1	8878714	8861006	-	12	1803	298	1291	ENSG00000074800.15	ENST00000234590.10	ENO1	ENO1-201	Known	Known	None	0.20000000298023224	None	None	None	None
m54284U_191110_105540/79629121/ccs	PB_GM12878_R1	hg38_SIRV	chr21	44801816	44770442	-	6	1501	54328	194354	ENSG00000184787.18	ENST00000345496.6	UBE2G2	UBE2G2-202	Known	Known	None	0.6499999761581421	None	None	None	None
f3188e8f-c54f-48e0-a6e1-126976e0bafe	ONT_GM12878_R1	hg38_SIRV	chr16	11839884	11837425	-	2	944	43002	258325	ENSG00000171490.12	ENCODEHT000258325	RSL1D1	ENCODEHT000258325	Known	ISM	Suffix	0.4000000059604645	None	None	None	None
28596309-80e5-4796-ae28-c44ecf6e2e09	ONT_GM12878_R2	hg38_SIRV	chrM	9794	9986	+	1	193	58707	206680	ENSG00000198938.2	ENST00000362079.2	MT-CO3	MT-CO3-201	Known	Known	None	0.30000001192092896	None	None	None	None
m54284U_191111_172039/102304569/ccs	PB_GM12878_R2	hg38_SIRV	chr15	44711515	44718136	+	4	936	41096	142485	ENSG00000166710.18	ENST00000558401.6	B2M	B2M-204	Known	Known	None	0.30000001192092896	None	None	None	None
m54284U_191110_105540/14157724/ccs	PB_GM12878_R1	hg38_SIRV	chr13	97434741	97464787	+	2	627	37815	131699	ENSG00000125249.6	ENST00000245304.4	RAP2A	RAP2A-201	Known	Known	None	0.3499999940395355	None	None	None	None
m54284U_191111_172039/147391036/ccs	PB_GM12878_R2	hg38_SIRV	chrM	9795	9989	+	1	195	58707	206680	ENSG00000198938.2	ENST00000362079.2	MT-CO3	MT-CO3-201	Known	Known	None	0.3499999940395355	None	None	None	None
m54284U_191111_172039/96077939/ccs	PB_GM12878_R2	hg38_SIRV	chr5	34915736	34925673	+	10	1243	15384	55216	ENSG00000113460.12	ENST00000336767.5	BRIX1	BRIX1-201	Known	Known	None	0.25	None	None	None	None
2cbb5785-1262-4a2e-91f9-10dfea6530d5	ONT_GM12878_R1	hg38_SIRV	chr3	12841530	12836050	-	4	494	9499	34260	ENSG00000144713.12	ENST00000429711.6	RPL32	RPL32-204	Known	Known	None	0.10000000149011612	None	None	None	None
m54284U_191110_105540/172950366/ccs	PB_GM12878_R1	hg38_SIRV	chr18	59139886	59158829	+	6	786	48917	173905	ENSG00000166562.8	ENST00000587834.5	SEC11C	SEC11C-204	Known	Known	None	0.20000000298023224	None	None	None	None
m54284U_191110_105540/101712614/ccs	PB_GM12878_R1	hg38_SIRV	chr4	38782990	38772642	-	2	3081	12906	47767	ENSG00000174123.10	ENST00000361424.6	TLR10	TLR10-202	Known	Known	None	0.949999988079071	None	None	None	None
22798fad-7f69-4d5f-8e18-869544855dcb	ONT_GM12878_R1	hg38_SIRV	chrM	9795	9987	+	1	193	58707	206680	ENSG00000198938.2	ENST00000362079.2	MT-CO3	MT-CO3-201	Known	Known	None	0.30000001192092896	None	None	None	None
17983b4c-4628-43d2-9e95-51af0314a70a	ONT_GM12878_R1	hg38_SIRV	chr7	5530588	5527161	-	6	1780	20784	73194	ENSG00000075624.14	ENST00000331789.10	ACTB	ACTB-201	Known	Known	None	0.44999998807907104	None	None	None	None
f8989874-a0bb-4062-bfa1-85ac37a7572e	ONT_GM12878_R2	hg38_SIRV	chrM	9795	9986	+	1	192	58707	206680	ENSG00000198938.2	ENST00000362079.2	MT-CO3	MT-CO3-201	Known	Known	None	0.30000001192092896	None	None	None	None
23166b56-c9c3-4db2-8c06-247e603aabd9	ONT_GM12878_R2	hg38_SIRV	chr11	8683201	8685834	+	4	473	30933	106290	ENSG00000166441.12	ENST00000530022.5	RPL27A	RPL27A-206	Known	Known	None	0.15000000596046448	None	None	None	None
m54284U_191110_105540/80281796/ccs	PB_GM12878_R1	hg38_SIRV	chr21	44801829	44770442	-	6	1506	54328	194354	ENSG00000184787.18	ENST00000345496.6	UBE2G2	UBE2G2-202	Known	Known	None	0.6499999761581421	None	None	None	None
m54284U_191110_105540/171379052/ccs	PB_GM12878_R1	hg38_SIRV	chr17	7572830	7578621	+	11	1368	45348	159620	ENSG00000161960.14	ENST00000293831.12	EIF4A1	EIF4A1-201	Known	Known	None	0.5	None	None	None	None
m54284U_191111_172039/42991711/ccs	PB_GM12878_R2	hg38_SIRV	chr13	97434848	97435449	+	1	591	37815	258495	ENSG00000125249.6	ENCODEHT000258495	RAP2A	ENCODEHT000258495	Known	Genomic	None	1.0	None	None	None	None
m54284U_191110_105540/14615633/ccs	PB_GM12878_R1	hg38_SIRV	chr1	8878689	8861006	-	12	1778	298	1291	ENSG00000074800.15	ENST00000234590.10	ENO1	ENO1-201	Known	Known	None	0.20000000298023224	None	None	None	None
0cef9256-0587-4201-a657-91bdac332426	ONT_GM12878_R2	hg38_SIRV	chrM	9795	9987	+	1	193	58707	206680	ENSG00000198938.2	ENST00000362079.2	MT-CO3	MT-CO3-201	Known	Known	None	0.30000001192092896	None	None	None	None
35843495-b1f8-4aa5-af77-14e05c23c4db	ONT_GM12878_R1	hg38_SIRV	chr2	26034111	26135383	+	6	1418	5709	19736	ENSG00000084733.10	ENST00000264710.4	RAB10	RAB10-201	Known	Known	None	0.30000001192092896	None	None	None	None
9d6dff91-0b53-4154-8eb9-8d65b757c011	ONT_GM12878_R2	hg38_SIRV	chrM	9795	9988	+	1	194	58707	206680	ENSG00000198938.2	ENST00000362079.2	MT-CO3	MT-CO3-201	Known	Known	None	0.3499999940395355	None	None	None	None
m54284U_191111_172039/102435170/ccs	PB_GM12878_R2	hg38_SIRV	chr15	44711515	44718142	+	4	942	41096	142485	ENSG00000166710.18	ENST00000558401.6	B2M	B2M-204	Known	Known	None	0.20000000298023224	None	None	None	None
m54284U_191111_172039/123865654/ccs	PB_GM12878_R2	hg38_SIRV	chr5	34915736	34925668	+	10	1238	15384	55216	ENSG00000113460.12	ENST00000336767.5	BRIX1	BRIX1-201	Known	Known	None	0.30000001192092896	None	None	None	None
ae704566-1ad0-4e66-8370-980969c90509	ONT_GM12878_R1	hg38_SIRV	chr16	11841743	11837354	-	3	1106	43002	258290	ENSG00000171490.12	ENCODEHT000258290	RSL1D1	ENCODEHT000258290	Known	ISM	Suffix	0.4000000059604645	None	None	None	None
1926470c-e63b-46cc-9fe1-7e8fc37b860b	ONT_GM12878_R2	hg38_SIRV	chrM	9795	9991	+	1	197	58707	206680	ENSG00000198938.2	ENST00000362079.2	MT-CO3	MT-CO3-201	Known	Known	None	0.3499999940395355	None	None	None	None
d6a2f06f-f715-4c04-813b-774665e015b4	ONT_GM12878_R1	hg38_SIRV	chr3	12841527	12836050	-	4	491	9499	34260	ENSG00000144713.12	ENST00000429711.6	RPL32	RPL32-204	Known	Known	None	0.10000000149011612	None	None	None	None
e97e5cda-1970-4969-a954-38cbef644514	ONT_GM12878_R1	hg38_SIRV	chr7	5530587	5527161	-	6	1785	20784	73194	ENSG00000075624.14	ENST00000331789.10	ACTB	ACTB-201	Known	Known	None	0.44999998807907104	None	None	None	None
m54284U_191111_172039/12847493/ccs	PB_GM12878_R2	hg38_SIRV	chr18	59139886	59158828	+	6	785	48917	173905	ENSG00000166562.8	ENST00000587834.5	SEC11C	SEC11C-204	Known	Known	None	0.20000000298023224	None	None	None	None
452e02f3-6cd2-492d-9fdb-205b2b436938	ONT_GM12878_R1	hg38_SIRV	chrM	9796	9961	+	1	166	58707	206680	ENSG00000198938.2	ENST00000362079.2	MT-CO3	MT-CO3-201	Known	Known	None	0.20000000298023224	None	None	None	None
m54284U_191110_105540/109183220/ccs	PB_GM12878_R1	hg38_SIRV	chr4	38782988	38772642	-	2	3079	12906	47767	ENSG00000174123.10	ENST00000361424.6	TLR10	TLR10-202	Known	Known	None	0.949999988079071	None	None	None	None
m54284U_191110_105540/144115266/ccs	PB_GM12878_R1	hg38_SIRV	chr21	44801803	44770591	-	6	1339	54328	194354	ENSG00000184787.18	ENST00000345496.6	UBE2G2	UBE2G2-202	Known	Known	None	0.3499999940395355	None	None	None	None
039ca8bd-aba8-4b91-b2da-137410992741	ONT_GM12878_R2	hg38_SIRV	chrM	9796	9991	+	1	196	58707	206680	ENSG00000198938.2	ENST00000362079.2	MT-CO3	MT-CO3-201	Known	Known	None	0.3499999940395355	None	None	None	None
m54284U_191110_105540/171379129/ccs	PB_GM12878_R1	hg38_SIRV	chr17	7572830	7578626	+	11	1373	45348	159620	ENSG00000161960.14	ENST00000293831.12	EIF4A1	EIF4A1-201	Known	Known	None	0.4000000059604645	None	None	None	None
m54284U_191110_105540/14615712/ccs	PB_GM12878_R1	hg38_SIRV	chr1	8878686	8861006	-	12	1775	298	1291	ENSG00000074800.15	ENST00000234590.10	ENO1	ENO1-201	Known	Known	None	0.20000000298023224	None	None	None	None
bf846372-0d36-4042-8de3-36c07f16b73d	ONT_GM12878_R2	hg38_SIRV	chrM	9796	9986	+	1	183	58707	206680	ENSG00000198938.2	ENST00000362079.2	MT-CO3	MT-CO3-201	Known	Known	None	0.30000001192092896	None	None	None	None
354d239c-bb01-427a-9732-2992f984a227	ONT_GM12878_R1	hg38_SIRV	chr5	34915736	34925672	+	10	1231	15384	258496	ENSG00000113460.12	ENCODEHT000258496	BRIX1	ENCODEHT000258496	Known	NIC	None	0.25	None	None	None	None
m54284U_191110_105540/58982742/ccs	PB_GM12878_R1	hg38_SIRV	chr13	97436739	97435227	-	1	1513	67486	258497	ENCODEHG000067486	ENCODEHT000258497	ENCODEHG000067486	ENCODEHT000258497	Antisense	Antisense	None	0.10000000149011612	None	None	None	None
d8cfced2-b64f-408a-bf02-63f260549a98	ONT_GM12878_R1	hg38_SIRV	chr7	5530584	5527161	-	6	1782	20784	73194	ENSG00000075624.14	ENST00000331789.10	ACTB	ACTB-201	Known	Known	None	0.44999998807907104	None	None	None	None
b8d656b7-de1c-4d6c-92dd-919269f4fb8a	ONT_GM12878_R2	hg38_SIRV	chrM	9796	9985	+	1	190	58707	206680	ENSG00000198938.2	ENST00000362079.2	MT-CO3	MT-CO3-201	Known	Known	None	0.25	None	None	None	None
m54284U_191111_172039/102762839/ccs	PB_GM12878_R2	hg38_SIRV	chr15	44711515	44718142	+	4	942	41096	142485	ENSG00000166710.18	ENST00000558401.6	B2M	B2M-204	Known	Known	None	0.20000000298023224	None	None	None	None
a7228a08-688f-4b85-b5af-2f62bd9eee50	ONT_GM12878_R1	hg38_SIRV	chr16	11851521	11837421	-	9	1890	43002	258351	ENSG00000171490.12	ENCODEHT000258351	RSL1D1	ENCODEHT000258351	Known	NNC	None	0.4000000059604645	None	None	None	None
6f1c07b6-10a5-4bd3-9a85-a3a958f56b17	ONT_GM12878_R2	hg38_SIRV	chr11	8683201	8685834	+	4	473	30933	106290	ENSG00000166441.12	ENST00000530022.5	RPL27A	RPL27A-206	Known	Known	None	0.15000000596046448	None	None	None	None
m54284U_191110_105540/26019526/ccs	PB_GM12878_R1	hg38_SIRV	chr2	26034112	26135324	+	6	1403	5709	19736	ENSG00000084733.10	ENST00000264710.4	RAB10	RAB10-201	Known	Known	None	0.3499999940395355	None	None	None	None
m54284U_191111_172039/15272696/ccs	PB_GM12878_R2	hg38_SIRV	chr18	59139886	59158829	+	6	786	48917	173905	ENSG00000166562.8	ENST00000587834.5	SEC11C	SEC11C-204	Known	Known	None	0.20000000298023224	None	None	None	None
m54284U_191111_172039/95685301/ccs	PB_GM12878_R2	hg38_SIRV	chr21	44801792	44770591	-	6	1328	54328	194354	ENSG00000184787.18	ENST00000345496.6	UBE2G2	UBE2G2-202	Known	Known	None	0.3499999940395355	None	None	None	None
03977b7d-0e30-4feb-8462-9c3ed25ef35b	ONT_GM12878_R1	hg38_SIRV	chr3	12840243	12836050	-	3	464	9499	34264	ENSG00000144713.12	ENST00000396953.6	RPL32	RPL32-202	Known	Known	None	0.10000000149011612	None	None	None	None
m54284U_191110_105540/114166104/ccs	PB_GM12878_R1	hg38_SIRV	chr4	38782973	38772642	-	2	3064	12906	47767	ENSG00000174123.10	ENST00000361424.6	TLR10	TLR10-202	Known	Known	None	0.949999988079071	None	None	None	None
m54284U_191110_105540/14615900/ccs	PB_GM12878_R1	hg38_SIRV	chr1	8878686	8861006	-	12	1775	298	1291	ENSG00000074800.15	ENST00000234590.10	ENO1	ENO1-201	Known	Known	None	0.20000000298023224	None	None	None	None
m54284U_191110_105540/171379295/ccs	PB_GM12878_R1	hg38_SIRV	chr17	7572830	7578622	+	11	1369	45348	159620	ENSG00000161960.14	ENST00000293831.12	EIF4A1	EIF4A1-201	Known	Known	None	0.5	None	None	None	None
d6b01a55-927e-4af9-a2dc-82a9265f856c	ONT_GM12878_R1	hg38_SIRV	chr7	5530585	5527161	-	6	1783	20784	73194	ENSG00000075624.14	ENST00000331789.10	ACTB	ACTB-201	Known	Known	None	0.44999998807907104	None	None	None	None
m54284U_191110_105540/114295985/ccs	PB_GM12878_R1	hg38_SIRV	chr4	38775405	38772658	-	1	2833	12906	258374	ENSG00000174123.10	ENCODEHT000258374	TLR10	ENCODEHT000258374	Known	Genomic	None	0.949999988079071	None	None	None	None
f1c0e3c0-c5f7-42bf-acae-5afb011d5c76	ONT_GM12878_R2	hg38_SIRV	chrM	9796	9986	+	1	191	58707	206680	ENSG00000198938.2	ENST00000362079.2	MT-CO3	MT-CO3-201	Known	Known	None	0.30000001192092896	None	None	None	None
m54284U_191111_172039/102762999/ccs	PB_GM12878_R2	hg38_SIRV	chr15	44711515	44718147	+	4	947	41096	142485	ENSG00000166710.18	ENST00000558401.6	B2M	B2M-204	Known	Known	None	0.20000000298023224	None	None	None	None
7ade0bb9-18d0-4500-99e3-b1bc379bc5dd	ONT_GM12878_R2	hg38_SIRV	chrM	9796	9986	+	1	191	58707	206680	ENSG00000198938.2	ENST00000362079.2	MT-CO3	MT-CO3-201	Known	Known	None	0.30000001192092896	None	None	None	None
m54284U_191111_172039/80348902/ccs	PB_GM12878_R2	hg38_SIRV	chr5	34915737	34925679	+	10	1256	15384	55216	ENSG00000113460.12	ENST00000336767.5	BRIX1	BRIX1-201	Known	Known	None	0.15000000596046448	None	None	None	None
m54284U_191111_172039/15731040/ccs	PB_GM12878_R2	hg38_SIRV	chr18	59139886	59158826	+	6	783	48917	173905	ENSG00000166562.8	ENST00000587834.5	SEC11C	SEC11C-204	Known	Known	None	0.25	None	None	None	None
m54284U_191111_172039/79954528/ccs	PB_GM12878_R2	hg38_SIRV	chr13	97436326	97435449	-	1	1100	67486	258497	ENCODEHG000067486	ENCODEHT000258497	ENCODEHG000067486	ENCODEHT000258497	Antisense	Antisense	None	0.10000000149011612	None	None	None	None
m54284U_191111_172039/162138522/ccs	PB_GM12878_R2	hg38_SIRV	chr21	44801821	44770591	-	6	1357	54328	194354	ENSG00000184787.18	ENST00000345496.6	UBE2G2	UBE2G2-202	Known	Known	None	0.3499999940395355	None	None	None	None
4ebc7366-9e67-44f3-b0a9-48add15828cf	ONT_GM12878_R1	hg38_SIRV	chrM	9797	9993	+	1	197	58707	206680	ENSG00000198938.2	ENST00000362079.2	MT-CO3	MT-CO3-201	Known	Known	None	0.3499999940395355	None	None	None	None
f2f55bac-d3d4-46b5-ae62-7104121b9f76	ONT_GM12878_R1	hg38_SIRV	chr16	11851517	11837354	-	9	1911	43002	150294	ENSG00000171490.12	ENST00000571133.5	RSL1D1	RSL1D1-204	Known	Known	None	0.4000000059604645	None	None	None	None
ef52b5b1-0599-40c5-acd9-b2d405ce368e	ONT_GM12878_R1	hg38_SIRV	chr3	12841526	12836050	-	4	490	9499	34260	ENSG00000144713.12	ENST00000429711.6	RPL32	RPL32-204	Known	Known	None	0.10000000149011612	None	None	None	None
5ccd344b-3b5c-406f-ae47-30f9ce80e891	ONT_GM12878_R1	hg38_SIRV	chrM	9797	9986	+	1	190	58707	206680	ENSG00000198938.2	ENST00000362079.2	MT-CO3	MT-CO3-201	Known	Known	None	0.30000001192092896	None	None	None	None
m54284U_191110_105540/159057088/ccs	PB_GM12878_R1	hg38_SIRV	chr2	26034112	26135215	+	6	1294	5709	19736	ENSG00000084733.10	ENST00000264710.4	RAB10	RAB10-201	Known	Known	None	0.44999998807907104	None	None	None	None
m54284U_191110_105540/14746243/ccs	PB_GM12878_R1	hg38_SIRV	chr1	8878686	8861006	-	12	1775	298	1291	ENSG00000074800.15	ENST00000234590.10	ENO1	ENO1-201	Known	Known	None	0.20000000298023224	None	None	None	None
m54284U_191110_105540/171442226/ccs	PB_GM12878_R1	hg38_SIRV	chr17	7572830	7578621	+	11	1368	45348	159620	ENSG00000161960.14	ENST00000293831.12	EIF4A1	EIF4A1-201	Known	Known	None	0.5	None	None	None	None
8381b925-2a6a-478b-b28b-c1498adc773f	ONT_GM12878_R2	hg38_SIRV	chr11	8683201	8685837	+	4	476	30933	106290	ENSG00000166441.12	ENST00000530022.5	RPL27A	RPL27A-206	Known	Known	None	0.10000000149011612	None	None	None	None
4affbfa0-3999-460b-9515-cda3b2ff43df	ONT_GM12878_R2	hg38_SIRV	chr13	97435567	97436169	+	1	597	37816	131701	ENSG00000276573.1	ENST00000613261.1	AL442067.1	AL442067.1-201	Known	Known	None	0.30000001192092896	None	None	None	None
m54284U_191110_105540/117047966/ccs	PB_GM12878_R1	hg38_SIRV	chr4	38782988	38772642	-	3	3396	12906	47766	ENSG00000174123.10	ENST00000613579.4	TLR10	TLR10-207	Known	Known	None	0.949999988079071	None	None	None	None
m54284U_191111_172039/19073851/ccs	PB_GM12878_R2	hg38_SIRV	chr18	59139886	59158827	+	6	784	48917	173905	ENSG00000166562.8	ENST00000587834.5	SEC11C	SEC11C-204	Known	Known	None	0.20000000298023224	None	None	None	None
m54284U_191111_172039/85656395/ccs	PB_GM12878_R2	hg38_SIRV	chr5	34915737	34925601	+	10	1170	15384	55216	ENSG00000113460.12	ENST00000336767.5	BRIX1	BRIX1-201	Known	Known	None	0.6000000238418579	None	None	None	None
m54284U_191111_172039/102892888/ccs	PB_GM12878_R2	hg38_SIRV	chr15	44711515	44718144	+	4	944	41096	142485	ENSG00000166710.18	ENST00000558401.6	B2M	B2M-204	Known	Known	None	0.20000000298023224	None	None	None	None
m54284U_191111_172039/30672685/ccs	PB_GM12878_R2	hg38_SIRV	chr21	44801828	44770593	-	6	1362	54328	194354	ENSG00000184787.18	ENST00000345496.6	UBE2G2	UBE2G2-202	Known	Known	None	0.4000000059604645	None	None	None	None
f1f9351c-430e-4962-b503-048637ba1eea	ONT_GM12878_R2	hg38_SIRV	chrM	9797	9976	+	1	180	58707	206680	ENSG00000198938.2	ENST00000362079.2	MT-CO3	MT-CO3-201	Known	Known	None	0.15000000596046448	None	None	None	None
659eb918-1e2d-4260-ae83-8f681403685c	ONT_GM12878_R2	hg38_SIRV	chrM	9797	9985	+	1	189	58707	206680	ENSG00000198938.2	ENST00000362079.2	MT-CO3	MT-CO3-201	Known	Known	None	0.25	None	None	None	None
26c5f3a8-a447-4441-9af9-a10d1145ca86	ONT_GM12878_R1	hg38_SIRV	chr16	11851514	11837354	-	9	1908	43002	150294	ENSG00000171490.12	ENST00000571133.5	RSL1D1	RSL1D1-204	Known	Known	None	0.4000000059604645	None	None	None	None
90734255-0c01-41e9-aef0-dd3919c9b918	ONT_GM12878_R1	hg38_SIRV	chr7	5530587	5527161	-	6	1779	20784	73194	ENSG00000075624.14	ENST00000331789.10	ACTB	ACTB-201	Known	Known	None	0.44999998807907104	None	None	None	None
fba4d9de-1101-4773-8ec4-1f66fd022145	ONT_GM12878_R2	hg38_SIRV	chrM	9797	9982	+	1	186	58707	206680	ENSG00000198938.2	ENST00000362079.2	MT-CO3	MT-CO3-201	Known	Known	None	0.20000000298023224	None	None	None	None
m54284U_191111_172039/145558325/ccs	PB_GM12878_R2	hg38_SIRV	chr13	97437491	97436238	-	1	1476	67486	258497	ENCODEHG000067486	ENCODEHT000258497	ENCODEHG000067486	ENCODEHT000258497	Antisense	Antisense	None	0.44999998807907104	None	None	None	None
m54284U_191110_105540/14747465/ccs	PB_GM12878_R1	hg38_SIRV	chr1	8878712	8861006	-	12	1801	298	1291	ENSG00000074800.15	ENST00000234590.10	ENO1	ENO1-201	Known	Known	None	0.20000000298023224	None	None	None	None
50c705f1-9504-4223-868f-239364022146	ONT_GM12878_R1	hg38_SIRV	chr5	34915737	34925670	+	10	1233	15384	55216	ENSG00000113460.12	ENST00000336767.5	BRIX1	BRIX1-201	Known	Known	None	0.25	None	None	None	None
637cf1d0-a4e2-43c5-8560-f2638aa62533	ONT_GM12878_R1	hg38_SIRV	chr3	12841529	12836050	-	4	493	9499	34260	ENSG00000144713.12	ENST00000429711.6	RPL32	RPL32-204	Known	Known	None	0.10000000149011612	None	None	None	None
m54284U_191111_172039/23069210/ccs	PB_GM12878_R2	hg38_SIRV	chr18	59139886	59158829	+	6	786	48917	173905	ENSG00000166562.8	ENST00000587834.5	SEC11C	SEC11C-204	Known	Known	None	0.20000000298023224	None	None	None	None
m54284U_191111_172039/46074483/ccs	PB_GM12878_R2	hg38_SIRV	chr21	44801818	44770599	-	6	1346	54328	194354	ENSG00000184787.18	ENST00000345496.6	UBE2G2	UBE2G2-202	Known	Known	None	0.6000000238418579	None	None	None	None
m54284U_191110_105540/171442365/ccs	PB_GM12878_R1	hg38_SIRV	chr17	7572830	7578623	+	11	1370	45348	159620	ENSG00000161960.14	ENST00000293831.12	EIF4A1	EIF4A1-201	Known	Known	None	0.550000011920929	None	None	None	None
d23c3e51-3027-4e83-b9e7-1b98cbc20fe1	ONT_GM12878_R2	hg38_SIRV	chrM	9798	9990	+	1	193	58707	206680	ENSG00000198938.2	ENST00000362079.2	MT-CO3	MT-CO3-201	Known	Known	None	0.3499999940395355	None	None	None	None
m54284U_191111_172039/102958070/ccs	PB_GM12878_R2	hg38_SIRV	chr15	44711515	44718144	+	4	944	41096	142485	ENSG00000166710.18	ENST00000558401.6	B2M	B2M-204	Known	Known	None	0.20000000298023224	None	None	None	None
m54284U_191110_105540/118293263/ccs	PB_GM12878_R1	hg38_SIRV	chr4	38782985	38772642	-	2	2980	12906	258410	ENSG00000174123.10	ENCODEHT000258410	TLR10	ENCODEHT000258410	Known	NIC	None	0.949999988079071	None	None	None	None
m54284U_191110_105540/161809091/ccs	PB_GM12878_R1	hg38_SIRV	chr2	26034112	26137224	+	6	3303	5709	19736	ENSG00000084733.10	ENST00000264710.4	RAB10	RAB10-201	Known	Known	None	0.3499999940395355	None	None	None	None
2381d795-06f4-425b-9c6a-eb898957644c	ONT_GM12878_R1	hg38_SIRV	chr16	11847834	11837423	-	7	1604	43002	258338	ENSG00000171490.12	ENCODEHT000258338	RSL1D1	ENCODEHT000258338	Known	ISM	Suffix	0.4000000059604645	None	None	None	None
337213b9-2175-426e-a73e-cbdecbc8a463	ONT_GM12878_R2	hg38_SIRV	chr11	8683201	8685842	+	4	493	30933	106290	ENSG00000166441.12	ENST00000530022.5	RPL27A	RPL27A-206	Known	Known	None	0.05000000074505806	None	None	None	None
m54284U_191110_105540/14747480/ccs	PB_GM12878_R1	hg38_SIRV	chr1	8878682	8861006	-	12	1771	298	1291	ENSG00000074800.15	ENST00000234590.10	ENO1	ENO1-201	Known	Known	None	0.20000000298023224	None	None	None	None
a3b543cf-2343-4eee-97df-5099c336b979	ONT_GM12878_R2	hg38_SIRV	chrM	9798	9991	+	1	194	58707	206680	ENSG00000198938.2	ENST00000362079.2	MT-CO3	MT-CO3-201	Known	Known	None	0.3499999940395355	None	None	None	None
m54284U_191111_172039/31459338/ccs	PB_GM12878_R2	hg38_SIRV	chr18	59139886	59158826	+	6	783	48917	173905	ENSG00000166562.8	ENST00000587834.5	SEC11C	SEC11C-204	Known	Known	None	0.25	None	None	None	None
10ce1151-b8e9-49dc-9289-e7a89c08a00b	ONT_GM12878_R1	hg38_SIRV	chr5	34915737	34925671	+	8	1090	15384	55220	ENSG00000113460.12	ENST00000506023.1	BRIX1	BRIX1-202	Known	Known	None	0.25	None	None	None	None
m54284U_191111_172039/166790740/ccs	PB_GM12878_R2	hg38_SIRV	chr13	97440524	97441840	+	1	1317	37815	258498	ENSG00000125249.6	ENCODEHT000258498	RAP2A	ENCODEHT000258498	Known	Genomic	None	0.5	None	None	None	None
fd8e3660-632f-49d4-9d80-cc5dc9aec00a	ONT_GM12878_R2	hg38_SIRV	chrM	9798	9966	+	1	169	58707	206680	ENSG00000198938.2	ENST00000362079.2	MT-CO3	MT-CO3-201	Known	Known	None	0.20000000298023224	None	None	None	None
m54284U_191111_172039/75696325/ccs	PB_GM12878_R2	hg38_SIRV	chr21	44801803	44770599	-	6	1331	54328	194354	ENSG00000184787.18	ENST00000345496.6	UBE2G2	UBE2G2-202	Known	Known	None	0.6000000238418579	None	None	None	None
0b78d55d-723a-44ff-bb49-44bbfe21c72c	ONT_GM12878_R1	hg38_SIRV	chr3	12840243	12836050	-	3	458	9499	34264	ENSG00000144713.12	ENST00000396953.6	RPL32	RPL32-202	Known	Known	None	0.10000000149011612	None	None	None	None
0e909e58-9ea3-47fb-8135-f4c04d73a31b	ONT_GM12878_R2	hg38_SIRV	chrM	9798	9985	+	1	188	58707	206680	ENSG00000198938.2	ENST00000362079.2	MT-CO3	MT-CO3-201	Known	Known	None	0.25	None	None	None	None
m54284U_191111_172039/102958872/ccs	PB_GM12878_R2	hg38_SIRV	chr15	44711515	44718144	+	4	944	41096	142485	ENSG00000166710.18	ENST00000558401.6	B2M	B2M-204	Known	Known	None	0.20000000298023224	None	None	None	None
0c120b7e-75a1-4454-9637-cf32ccc0bda9	ONT_GM12878_R1	hg38_SIRV	chr7	5530589	5527161	-	6	1787	20784	73194	ENSG00000075624.14	ENST00000331789.10	ACTB	ACTB-201	Known	Known	None	0.44999998807907104	None	None	None	None
m54284U_191110_105540/120914231/ccs	PB_GM12878_R1	hg38_SIRV	chr4	38782988	38772642	-	2	3079	12906	47767	ENSG00000174123.10	ENST00000361424.6	TLR10	TLR10-202	Known	Known	None	0.949999988079071	None	None	None	None
m54284U_191110_105540/171442793/ccs	PB_GM12878_R1	hg38_SIRV	chr17	7572830	7578623	+	11	1370	45348	159620	ENSG00000161960.14	ENST00000293831.12	EIF4A1	EIF4A1-201	Known	Known	None	0.550000011920929	None	None	None	None
m54284U_191110_105540/11012480/ccs	PB_GM12878_R1	hg38_SIRV	chr2	26034113	26137453	+	6	3531	5709	19736	ENSG00000084733.10	ENST00000264710.4	RAB10	RAB10-201	Known	Known	None	0.05000000074505806	None	None	None	None
df68df51-33fd-4f03-9dd4-881468bb114d	ONT_GM12878_R2	hg38_SIRV	chrM	9798	9986	+	1	189	58707	206680	ENSG00000198938.2	ENST00000362079.2	MT-CO3	MT-CO3-201	Known	Known	None	0.30000001192092896	None	None	None	None
b3fb9e8c-2594-4991-a20b-563777f2e0b8	ONT_GM12878_R2	hg38_SIRV	chr5	34915737	34925635	+	10	1169	15384	55216	ENSG00000113460.12	ENST00000336767.5	BRIX1	BRIX1-201	Known	Known	None	0.25	None	None	None	None
m54284U_191111_172039/42075145/ccs	PB_GM12878_R2	hg38_SIRV	chr18	59139886	59158829	+	6	786	48917	173905	ENSG00000166562.8	ENST00000587834.5	SEC11C	SEC11C-204	Known	Known	None	0.20000000298023224	None	None	None	None
m54284U_191110_105540/14813557/ccs	PB_GM12878_R1	hg38_SIRV	chr1	8878703	8861006	-	12	1792	298	1291	ENSG00000074800.15	ENST00000234590.10	ENO1	ENO1-201	Known	Known	None	0.20000000298023224	None	None	None	None
9691d6cb-ab44-4f66-8a6d-1fe9fad19062	ONT_GM12878_R1	hg38_SIRV	chr7	5527421	5527161	-	1	196	20784	234670	ENSG00000075624.14	ENCODEHT000234670	ACTB	ENCODEHT000234670	Known	Genomic	None	0.44999998807907104	None	None	None	None
0e019517-dbf4-4d01-bbfc-1a444772c4c7	ONT_GM12878_R1	hg38_SIRV	chr16	11839975	11837425	-	2	1035	43002	258325	ENSG00000171490.12	ENCODEHT000258325	RSL1D1	ENCODEHT000258325	Known	ISM	Suffix	0.4000000059604645	None	None	None	None
adafe945-7794-4950-b37f-6af5ee78efda	ONT_GM12878_R2	hg38_SIRV	chr11	8683201	8685824	+	4	447	30933	106290	ENSG00000166441.12	ENST00000530022.5	RPL27A	RPL27A-206	Known	Known	None	0.3499999940395355	None	None	None	None
m54284U_191110_105540/41225032/ccs	PB_GM12878_R1	hg38_SIRV	chr21	44801803	44770600	-	6	1330	54328	194354	ENSG00000184787.18	ENST00000345496.6	UBE2G2	UBE2G2-202	Known	Known	None	0.6000000238418579	None	None	None	None
60141698-393c-41dc-a57a-bc68d5144859	ONT_GM12878_R1	hg38_SIRV	chrM	9799	9993	+	1	195	58707	206680	ENSG00000198938.2	ENST00000362079.2	MT-CO3	MT-CO3-201	Known	Known	None	0.3499999940395355	None	None	None	None
4e3dbed2-bcce-4ab5-83d3-053937c531a1	ONT_GM12878_R2	hg38_SIRV	chrM	9799	9986	+	1	188	58707	206680	ENSG00000198938.2	ENST00000362079.2	MT-CO3	MT-CO3-201	Known	Known	None	0.30000001192092896	None	None	None	None
9852bd95-2f93-41f5-8c15-235a5b9d5a91	ONT_GM12878_R1	hg38_SIRV	chr7	5527662	5527161	-	1	437	20784	234670	ENSG00000075624.14	ENCODEHT000234670	ACTB	ENCODEHT000234670	Known	Genomic	None	0.44999998807907104	None	None	None	None
76c7085f-6fbc-43c4-8319-d5c7de00124e	ONT_GM12878_R1	hg38_SIRV	chr16	11837983	11837424	-	1	593	43002	258333	ENSG00000171490.12	ENCODEHT000258333	RSL1D1	ENCODEHT000258333	Known	ISM	None	0.4000000059604645	None	None	None	None
c6f0bfed-125c-4dce-8c0a-b8ad509c640d	ONT_GM12878_R1	hg38_SIRV	chr3	12841530	12836050	-	4	494	9499	34260	ENSG00000144713.12	ENST00000429711.6	RPL32	RPL32-204	Known	Known	None	0.10000000149011612	None	None	None	None
m54284U_191111_172039/102959129/ccs	PB_GM12878_R2	hg38_SIRV	chr15	44711515	44718142	+	4	942	41096	142485	ENSG00000166710.18	ENST00000558401.6	B2M	B2M-204	Known	Known	None	0.20000000298023224	None	None	None	None
m54284U_191111_172039/49939295/ccs	PB_GM12878_R2	hg38_SIRV	chr18	59139886	59158829	+	6	786	48917	173905	ENSG00000166562.8	ENST00000587834.5	SEC11C	SEC11C-204	Known	Known	None	0.20000000298023224	None	None	None	None
66940bd8-5def-4d24-b442-14c99bb1a0ee	ONT_GM12878_R2	hg38_SIRV	chr5	34915737	34925668	+	10	1237	15384	55216	ENSG00000113460.12	ENST00000336767.5	BRIX1	BRIX1-201	Known	Known	None	0.30000001192092896	None	None	None	None
m54284U_191110_105540/124389124/ccs	PB_GM12878_R1	hg38_SIRV	chr4	38782990	38772642	-	2	3081	12906	47767	ENSG00000174123.10	ENST00000361424.6	TLR10	TLR10-202	Known	Known	None	0.949999988079071	None	None	None	None
m54284U_191110_105540/171442921/ccs	PB_GM12878_R1	hg38_SIRV	chr17	7572830	7578617	+	11	1364	45348	159620	ENSG00000161960.14	ENST00000293831.12	EIF4A1	EIF4A1-201	Known	Known	None	0.44999998807907104	None	None	None	None
13b1adcc-ca08-4b62-87f3-50aa281d7385	ONT_GM12878_R2	hg38_SIRV	chrM	9799	9986	+	1	188	58707	206680	ENSG00000198938.2	ENST00000362079.2	MT-CO3	MT-CO3-201	Known	Known	None	0.30000001192092896	None	None	None	None
m54284U_191110_105540/87622598/ccs	PB_GM12878_R1	hg38_SIRV	chr2	26034113	26135378	+	6	1456	5709	19736	ENSG00000084733.10	ENST00000264710.4	RAB10	RAB10-201	Known	Known	None	0.25	None	None	None	None
m54284U_191110_105540/153748452/ccs	PB_GM12878_R1	hg38_SIRV	chr21	44801806	44770600	-	6	1333	54328	194354	ENSG00000184787.18	ENST00000345496.6	UBE2G2	UBE2G2-202	Known	Known	None	0.6000000238418579	None	None	None	None
m54284U_191110_105540/14813582/ccs	PB_GM12878_R1	hg38_SIRV	chr1	8878684	8861006	-	12	1773	298	1291	ENSG00000074800.15	ENST00000234590.10	ENO1	ENO1-201	Known	Known	None	0.20000000298023224	None	None	None	None
9836a104-7407-42e6-9adb-14576d31c3a1	ONT_GM12878_R2	hg38_SIRV	chrM	9799	9990	+	1	192	58707	206680	ENSG00000198938.2	ENST00000362079.2	MT-CO3	MT-CO3-201	Known	Known	None	0.3499999940395355	None	None	None	None
m54284U_191110_105540/155846912/ccs	PB_GM12878_R1	hg38_SIRV	chr13	97449736	97448004	-	1	1733	67487	258499	ENCODEHG000067487	ENCODEHT000258499	ENCODEHG000067487	ENCODEHT000258499	Antisense	Antisense	None	0.8500000238418579	None	None	None	None
29d3032d-1ee3-4c4f-97bd-df5694bbb649	ONT_GM12878_R1	hg38_SIRV	chr16	11847889	11837423	-	7	1659	43002	258338	ENSG00000171490.12	ENCODEHT000258338	RSL1D1	ENCODEHT000258338	Known	ISM	Suffix	0.4000000059604645	None	None	None	None
m54284U_191110_105540/128319626/ccs	PB_GM12878_R1	hg38_SIRV	chr4	38775067	38772658	-	1	2495	12906	258374	ENSG00000174123.10	ENCODEHT000258374	TLR10	ENCODEHT000258374	Known	Genomic	None	0.949999988079071	None	None	None	None
m54284U_191111_172039/102959768/ccs	PB_GM12878_R2	hg38_SIRV	chr15	44711515	44718142	+	4	942	41096	142485	ENSG00000166710.18	ENST00000558401.6	B2M	B2M-204	Known	Known	None	0.20000000298023224	None	None	None	None
m54284U_191111_172039/55249594/ccs	PB_GM12878_R2	hg38_SIRV	chr18	59139886	59158829	+	6	786	48917	173905	ENSG00000166562.8	ENST00000587834.5	SEC11C	SEC11C-204	Known	Known	None	0.20000000298023224	None	None	None	None
64991e38-9a0b-40da-be0d-9b72068d1206	ONT_GM12878_R2	hg38_SIRV	chr11	8683201	8685841	+	4	480	30933	106290	ENSG00000166441.12	ENST00000530022.5	RPL27A	RPL27A-206	Known	Known	None	0.05000000074505806	None	None	None	None
8fd9f6ed-6417-4345-a275-c7da2a3f2864	ONT_GM12878_R2	hg38_SIRV	chr5	34915738	34925672	+	10	1240	15384	55216	ENSG00000113460.12	ENST00000336767.5	BRIX1	BRIX1-201	Known	Known	None	0.25	None	None	None	None
a088bdce-0936-46f2-bcd4-a5c6d1993263	ONT_GM12878_R1	hg38_SIRV	chr7	5530588	5527161	-	6	1786	20784	73194	ENSG00000075624.14	ENST00000331789.10	ACTB	ACTB-201	Known	Known	None	0.44999998807907104	None	None	None	None
33a0a2cb-134e-45f6-8101-d8a0afe080bf	ONT_GM12878_R1	hg38_SIRV	chr3	12840243	12836050	-	3	458	9499	34264	ENSG00000144713.12	ENST00000396953.6	RPL32	RPL32-202	Known	Known	None	0.10000000149011612	None	None	None	None
m54284U_191110_105540/171444842/ccs	PB_GM12878_R1	hg38_SIRV	chr17	7572830	7578622	+	11	1369	45348	159620	ENSG00000161960.14	ENST00000293831.12	EIF4A1	EIF4A1-201	Known	Known	None	0.5	None	None	None	None
m54284U_191111_172039/124979640/ccs	PB_GM12878_R2	hg38_SIRV	chr21	44801834	44770600	-	6	1361	54328	194354	ENSG00000184787.18	ENST00000345496.6	UBE2G2	UBE2G2-202	Known	Known	None	0.6000000238418579	None	None	None	None
m54284U_191110_105540/92209604/ccs	PB_GM12878_R1	hg38_SIRV	chr2	26034113	26137408	+	6	3486	5709	19736	ENSG00000084733.10	ENST00000264710.4	RAB10	RAB10-201	Known	Known	None	0.15000000596046448	None	None	None	None
m54284U_191110_105540/14877067/ccs	PB_GM12878_R1	hg38_SIRV	chr1	8878684	8861006	-	12	1773	298	1291	ENSG00000074800.15	ENST00000234590.10	ENO1	ENO1-201	Known	Known	None	0.20000000298023224	None	None	None	None
fd650b60-0550-450c-a3bf-eeb62d940040	ONT_GM12878_R1	hg38_SIRV	chr16	11851521	11837354	-	9	1915	43002	150294	ENSG00000171490.12	ENST00000571133.5	RSL1D1	RSL1D1-204	Known	Known	None	0.4000000059604645	None	None	None	None
m54284U_191110_105540/28640629/ccs	PB_GM12878_R1	hg38_SIRV	chr5	34915739	34925606	+	10	1173	15384	55216	ENSG00000113460.12	ENST00000336767.5	BRIX1	BRIX1-201	Known	Known	None	0.6499999761581421	None	None	None	None
m54284U_191110_105540/128715291/ccs	PB_GM12878_R1	hg38_SIRV	chr4	38782988	38772642	-	3	3080	12906	258500	ENSG00000174123.10	ENCODEHT000258500	TLR10	ENCODEHT000258500	Known	NIC	None	0.949999988079071	None	None	None	None
m54284U_191111_172039/103089099/ccs	PB_GM12878_R2	hg38_SIRV	chr15	44711515	44718142	+	4	942	41096	142485	ENSG00000166710.18	ENST00000558401.6	B2M	B2M-204	Known	Known	None	0.20000000298023224	None	None	None	None
m54284U_191110_105540/161350108/ccs	PB_GM12878_R1	hg38_SIRV	chr13	97449735	97448004	-	1	1732	67487	258499	ENCODEHG000067487	ENCODEHT000258499	ENCODEHG000067487	ENCODEHT000258499	Antisense	Antisense	None	0.8500000238418579	None	None	None	None
00bb01bf-a8ba-4db9-9838-b8eab9a6fe22	ONT_GM12878_R2	hg38_SIRV	chrM	9801	9990	+	1	190	58707	206680	ENSG00000198938.2	ENST00000362079.2	MT-CO3	MT-CO3-201	Known	Known	None	0.3499999940395355	None	None	None	None
dc9c2708-d1ac-4228-9975-0c1a1b09f82e	ONT_GM12878_R1	hg38_SIRV	chr7	5530587	5527161	-	6	1779	20784	73194	ENSG00000075624.14	ENST00000331789.10	ACTB	ACTB-201	Known	Known	None	0.44999998807907104	None	None	None	None
m54284U_191111_172039/90112718/ccs	PB_GM12878_R2	hg38_SIRV	chr18	59139886	59158829	+	6	786	48917	173905	ENSG00000166562.8	ENST00000587834.5	SEC11C	SEC11C-204	Known	Known	None	0.20000000298023224	None	None	None	None
m54284U_191110_105540/179176925/ccs	PB_GM12878_R1	hg38_SIRV	chr21	44801829	44770601	-	6	1355	54328	194354	ENSG00000184787.18	ENST00000345496.6	UBE2G2	UBE2G2-202	Known	Known	None	0.6000000238418579	None	None	None	None
6baadf7d-6d71-4892-99c7-8089a154acfb	ONT_GM12878_R1	hg38_SIRV	chr3	12841527	12836050	-	4	491	9499	34260	ENSG00000144713.12	ENST00000429711.6	RPL32	RPL32-204	Known	Known	None	0.10000000149011612	None	None	None	None
m54284U_191110_105540/171508391/ccs	PB_GM12878_R1	hg38_SIRV	chr17	7572830	7578621	+	11	1368	45348	159620	ENSG00000161960.14	ENST00000293831.12	EIF4A1	EIF4A1-201	Known	Known	None	0.5	None	None	None	None
3b5e1b3e-226b-4db1-a7c5-dd9fc3e01e55	ONT_GM12878_R2	hg38_SIRV	chr11	8683201	8685843	+	4	482	30933	106290	ENSG00000166441.12	ENST00000530022.5	RPL27A	RPL27A-206	Known	Known	None	0.05000000074505806	None	None	None	None
36fed6db-1c0d-444e-9880-5574535f63de	ONT_GM12878_R2	hg38_SIRV	chrM	9801	9968	+	1	168	58707	206680	ENSG00000198938.2	ENST00000362079.2	MT-CO3	MT-CO3-201	Known	Known	None	0.20000000298023224	None	None	None	None
m54284U_191110_105540/14877548/ccs	PB_GM12878_R1	hg38_SIRV	chr1	8878690	8861006	-	12	1779	298	1291	ENSG00000074800.15	ENST00000234590.10	ENO1	ENO1-201	Known	Known	None	0.20000000298023224	None	None	None	None
m54284U_191110_105540/113706669/ccs	PB_GM12878_R1	hg38_SIRV	chr5	34915739	34925680	+	8	1091	15384	55220	ENSG00000113460.12	ENST00000506023.1	BRIX1	BRIX1-202	Known	Known	None	0.20000000298023224	None	None	None	None
73fc466b-b9be-4cf4-a522-cdb0466b29c5	ONT_GM12878_R1	hg38_SIRV	chr16	11839761	11837425	-	2	821	43002	258325	ENSG00000171490.12	ENCODEHT000258325	RSL1D1	ENCODEHT000258325	Known	ISM	Suffix	0.4000000059604645	None	None	None	None
m54284U_191111_172039/14878950/ccs	PB_GM12878_R2	hg38_SIRV	chr13	97449735	97448004	-	1	1732	67487	258499	ENCODEHG000067487	ENCODEHT000258499	ENCODEHG000067487	ENCODEHT000258499	Antisense	Antisense	None	0.8500000238418579	None	None	None	None
ac5be3f8-ac91-40b6-9cb5-4b04094a6aa3	ONT_GM12878_R2	hg38_SIRV	chrM	9802	9986	+	1	185	58707	206680	ENSG00000198938.2	ENST00000362079.2	MT-CO3	MT-CO3-201	Known	Known	None	0.30000001192092896	None	None	None	None
m54284U_191111_172039/103153678/ccs	PB_GM12878_R2	hg38_SIRV	chr15	44711515	44718095	+	4	895	41096	142485	ENSG00000166710.18	ENST00000558401.6	B2M	B2M-204	Known	Known	None	0.15000000596046448	None	None	None	None
a77115b5-4f66-4c0b-8397-8047f19dab63	ONT_GM12878_R1	hg38_SIRV	chr7	5530615	5527161	-	6	1800	20784	73194	ENSG00000075624.14	ENST00000331789.10	ACTB	ACTB-201	Known	Known	None	0.44999998807907104	None	None	None	None
m54284U_191111_172039/99747445/ccs	PB_GM12878_R2	hg38_SIRV	chr18	59139886	59158842	+	6	776	48917	258411	ENSG00000166562.8	ENCODEHT000258411	SEC11C	ENCODEHT000258411	Known	NNC	None	0.20000000298023224	None	None	None	None
m54284U_191111_172039/47448725/ccs	PB_GM12878_R2	hg38_SIRV	chr21	44801803	44770601	-	6	1329	54328	194354	ENSG00000184787.18	ENST00000345496.6	UBE2G2	UBE2G2-202	Known	Known	None	0.6000000238418579	None	None	None	None
m54284U_191110_105540/47711774/ccs	PB_GM12878_R1	hg38_SIRV	chrM	9803	9990	+	1	188	58707	206680	ENSG00000198938.2	ENST00000362079.2	MT-CO3	MT-CO3-201	Known	Known	None	0.3499999940395355	None	None	None	None
m54284U_191110_105540/128975503/ccs	PB_GM12878_R1	hg38_SIRV	chr4	38782990	38772642	-	2	3081	12906	47767	ENSG00000174123.10	ENST00000361424.6	TLR10	TLR10-202	Known	Known	None	0.949999988079071	None	None	None	None
m54284U_191111_172039/66127422/ccs	PB_GM12878_R2	hg38_SIRV	chr13	97448766	97448004	-	1	763	67487	258499	ENCODEHG000067487	ENCODEHT000258499	ENCODEHG000067487	ENCODEHT000258499	Antisense	Antisense	None	0.8500000238418579	None	None	None	None
cf43473d-5395-4126-be46-76bf3da29183	ONT_GM12878_R1	hg38_SIRV	chr7	5527678	5527161	-	1	453	20784	234670	ENSG00000075624.14	ENCODEHT000234670	ACTB	ENCODEHT000234670	Known	Genomic	None	0.44999998807907104	None	None	None	None
m54284U_191110_105540/171575589/ccs	PB_GM12878_R1	hg38_SIRV	chr17	7572830	7578618	+	11	1365	45348	159620	ENSG00000161960.14	ENST00000293831.12	EIF4A1	EIF4A1-201	Known	Known	None	0.44999998807907104	None	None	None	None
e95a8092-ebc0-47ce-91be-0f6fd3765d14	ONT_GM12878_R1	hg38_SIRV	chr3	12840169	12836050	-	3	384	9499	34264	ENSG00000144713.12	ENST00000396953.6	RPL32	RPL32-202	Known	Known	None	0.10000000149011612	None	None	None	None
m54284U_191110_105540/115804486/ccs	PB_GM12878_R1	hg38_SIRV	chr5	34915739	34925671	+	10	1238	15384	55216	ENSG00000113460.12	ENST00000336767.5	BRIX1	BRIX1-201	Known	Known	None	0.25	None	None	None	None
m54284U_191110_105540/115476369/ccs	PB_GM12878_R1	hg38_SIRV	chr2	26034113	26137407	+	6	3485	5709	19736	ENSG00000084733.10	ENST00000264710.4	RAB10	RAB10-201	Known	Known	None	0.15000000596046448	None	None	None	None
6c128b27-da62-4197-90ad-2bace761c613	ONT_GM12878_R2	hg38_SIRV	chrM	9803	9986	+	1	184	58707	206680	ENSG00000198938.2	ENST00000362079.2	MT-CO3	MT-CO3-201	Known	Known	None	0.30000001192092896	None	None	None	None
m54284U_191110_105540/14877675/ccs	PB_GM12878_R1	hg38_SIRV	chr1	8878684	8861006	-	12	1773	298	1291	ENSG00000074800.15	ENST00000234590.10	ENO1	ENO1-201	Known	Known	None	0.20000000298023224	None	None	None	None
17345dc9-1cd5-4b32-a714-dd8eda09e453	ONT_GM12878_R1	hg38_SIRV	chr16	11850331	11837420	-	8	1706	43002	258396	ENSG00000171490.12	ENCODEHT000258396	RSL1D1	ENCODEHT000258396	Known	ISM	Suffix	0.4000000059604645	None	None	None	None
9fcfd8d6-caf4-4c33-8659-903ca9b17ea9	ONT_GM12878_R1	hg38_SIRV	chr7	5527678	5527161	-	1	453	20784	234670	ENSG00000075624.14	ENCODEHT000234670	ACTB	ENCODEHT000234670	Known	Genomic	None	0.44999998807907104	None	None	None	None
m54284U_191111_172039/100729166/ccs	PB_GM12878_R2	hg38_SIRV	chr18	59139886	59158829	+	6	786	48917	173905	ENSG00000166562.8	ENST00000587834.5	SEC11C	SEC11C-204	Known	Known	None	0.20000000298023224	None	None	None	None
e01d9b49-20f0-44ac-8e31-fb7092e8b532	ONT_GM12878_R2	hg38_SIRV	chr11	8683201	8685834	+	4	473	30933	106290	ENSG00000166441.12	ENST00000530022.5	RPL27A	RPL27A-206	Known	Known	None	0.15000000596046448	None	None	None	None
m54284U_191111_172039/152045492/ccs	PB_GM12878_R2	hg38_SIRV	chr13	97449006	97448004	-	1	1003	67487	258499	ENCODEHG000067487	ENCODEHT000258499	ENCODEHG000067487	ENCODEHT000258499	Antisense	Antisense	None	0.8500000238418579	None	None	None	None
m54284U_191111_172039/103153893/ccs	PB_GM12878_R2	hg38_SIRV	chr15	44711515	44718139	+	4	939	41096	142485	ENSG00000166710.18	ENST00000558401.6	B2M	B2M-204	Known	Known	None	0.20000000298023224	None	None	None	None
a9219393-6154-48f3-8822-1378ccca1544	ONT_GM12878_R2	hg38_SIRV	chrM	9804	9982	+	1	179	58707	206680	ENSG00000198938.2	ENST00000362079.2	MT-CO3	MT-CO3-201	Known	Known	None	0.20000000298023224	None	None	None	None
m54284U_191110_105540/144246845/ccs	PB_GM12878_R1	hg38_SIRV	chr21	44801803	44770609	-	6	1321	54328	194354	ENSG00000184787.18	ENST00000345496.6	UBE2G2	UBE2G2-202	Known	Known	None	0.4000000059604645	None	None	None	None
cf6ba47b-4451-47f5-b28c-603b8f2ae5f1	ONT_GM12878_R1	hg38_SIRV	chr16	11838068	11837424	-	1	678	43002	258333	ENSG00000171490.12	ENCODEHT000258333	RSL1D1	ENCODEHT000258333	Known	ISM	None	0.4000000059604645	None	None	None	None
139cbd4a-6c65-44ac-939c-ce58dbbb93c0	ONT_GM12878_R2	hg38_SIRV	chrM	9804	9990	+	1	187	58707	206680	ENSG00000198938.2	ENST00000362079.2	MT-CO3	MT-CO3-201	Known	Known	None	0.3499999940395355	None	None	None	None
78f4b28b-f07a-4343-81b3-6b7731f8bbc1	ONT_GM12878_R1	hg38_SIRV	chr7	5527873	5527161	-	1	648	20784	234670	ENSG00000075624.14	ENCODEHT000234670	ACTB	ENCODEHT000234670	Known	Genomic	None	0.44999998807907104	None	None	None	None
086fb90b-7f83-4148-b335-764e0d8296a0	ONT_GM12878_R2	hg38_SIRV	chrM	9804	9991	+	1	188	58707	206680	ENSG00000198938.2	ENST00000362079.2	MT-CO3	MT-CO3-201	Known	Known	None	0.3499999940395355	None	None	None	None
m54284U_191110_105540/14877766/ccs	PB_GM12878_R1	hg38_SIRV	chr1	8878688	8861006	-	12	1777	298	1291	ENSG00000074800.15	ENST00000234590.10	ENO1	ENO1-201	Known	Known	None	0.20000000298023224	None	None	None	None
102320c7-c208-4805-92c4-38688dd466a6	ONT_GM12878_R2	hg38_SIRV	chrM	9804	9991	+	1	188	58707	206680	ENSG00000198938.2	ENST00000362079.2	MT-CO3	MT-CO3-201	Known	Known	None	0.3499999940395355	None	None	None	None
m54284U_191110_105540/133039654/ccs	PB_GM12878_R1	hg38_SIRV	chr4	38782988	38772642	-	4	3585	12906	47765	ENSG00000174123.10	ENST00000308973.8	TLR10	TLR10-201	Known	Known	None	0.949999988079071	None	None	None	None
m54284U_191111_172039/34275443/ccs	PB_GM12878_R2	hg38_SIRV	chr5	34915739	34925680	+	10	1247	15384	55216	ENSG00000113460.12	ENST00000336767.5	BRIX1	BRIX1-201	Known	Known	None	0.20000000298023224	None	None	None	None
m54284U_191110_105540/171639347/ccs	PB_GM12878_R1	hg38_SIRV	chr17	7572830	7578621	+	11	1368	45348	159620	ENSG00000161960.14	ENST00000293831.12	EIF4A1	EIF4A1-201	Known	Known	None	0.5	None	None	None	None
m54284U_191110_105540/5834339/ccs	PB_GM12878_R1	hg38_SIRV	chrM	9805	9982	+	1	178	58707	206680	ENSG00000198938.2	ENST00000362079.2	MT-CO3	MT-CO3-201	Known	Known	None	0.20000000298023224	None	None	None	None
da194c28-8003-4257-ab8d-0cc4c6ddd6a0	ONT_GM12878_R2	hg38_SIRV	chr21	44801799	44770660	-	6	1273	54328	194354	ENSG00000184787.18	ENST00000345496.6	UBE2G2	UBE2G2-202	Known	Known	None	0.44999998807907104	None	None	None	None
afb1048b-be6d-46c6-9072-2683083b4d8a	ONT_GM12878_R1	hg38_SIRV	chr3	12840237	12836050	-	3	452	9499	34264	ENSG00000144713.12	ENST00000396953.6	RPL32	RPL32-202	Known	Known	None	0.10000000149011612	None	None	None	None
m54284U_191111_172039/103221365/ccs	PB_GM12878_R2	hg38_SIRV	chr15	44711515	44718144	+	4	944	41096	142485	ENSG00000166710.18	ENST00000558401.6	B2M	B2M-204	Known	Known	None	0.20000000298023224	None	None	None	None
m54284U_191110_105540/131596754/ccs	PB_GM12878_R1	hg38_SIRV	chr2	26034113	26135373	+	6	1451	5709	19736	ENSG00000084733.10	ENST00000264710.4	RAB10	RAB10-201	Known	Known	None	0.4000000059604645	None	None	None	None
m54284U_191111_172039/112133810/ccs	PB_GM12878_R2	hg38_SIRV	chr18	59139886	59158829	+	6	786	48917	173905	ENSG00000166562.8	ENST00000587834.5	SEC11C	SEC11C-204	Known	Known	None	0.20000000298023224	None	None	None	None
m54284U_191110_105540/133891960/ccs	PB_GM12878_R1	hg38_SIRV	chr4	38775463	38772658	-	1	2891	12906	258374	ENSG00000174123.10	ENCODEHT000258374	TLR10	ENCODEHT000258374	Known	Genomic	None	0.949999988079071	None	None	None	None
50f36fa7-c712-4f4c-8658-56dd46a88fb7	ONT_GM12878_R1	hg38_SIRV	chrM	9805	12144	+	2	877	58712	258501	ENSG00000198886.2	ENCODEHT000258501	MT-ND4	ENCODEHT000258501	Known	Genomic	None	0.44999998807907104	None	None	None	None
m54284U_191111_172039/2819252/ccs	PB_GM12878_R2	hg38_SIRV	chr13	97449232	97449769	+	1	538	37815	258502	ENSG00000125249.6	ENCODEHT000258502	RAP2A	ENCODEHT000258502	Known	Genomic	None	0.4000000059604645	None	None	None	None
e6c82c57-2eb6-4b44-8dbb-4110f51142d9	ONT_GM12878_R1	hg38_SIRV	chr7	5530589	5527161	-	6	1774	20784	73194	ENSG00000075624.14	ENST00000331789.10	ACTB	ACTB-201	Known	Known	None	0.44999998807907104	None	None	None	None
b97be224-4aef-4879-9e82-66564d7472cf	ONT_GM12878_R1	hg38_SIRV	chr16	11851529	11837354	-	9	1910	43002	150294	ENSG00000171490.12	ENST00000571133.5	RSL1D1	RSL1D1-204	Known	Known	None	0.4000000059604645	None	None	None	None
ac5ea432-86d7-4ebd-8045-3b837511b274	ONT_GM12878_R2	hg38_SIRV	chr11	8683201	8685845	+	4	484	30933	106290	ENSG00000166441.12	ENST00000530022.5	RPL27A	RPL27A-206	Known	Known	None	0.10000000149011612	None	None	None	None
71e13b19-9f7d-4ace-bc3b-ed9af372202e	ONT_GM12878_R2	hg38_SIRV	chr5	34915740	34925665	+	10	1231	15384	55216	ENSG00000113460.12	ENST00000336767.5	BRIX1	BRIX1-201	Known	Known	None	0.3499999940395355	None	None	None	None
m54284U_191110_105540/14877873/ccs	PB_GM12878_R1	hg38_SIRV	chr1	8878683	8861004	-	11	3152	298	242232	ENSG00000074800.15	ENCODEHT000242232	ENO1	ENCODEHT000242232	Known	NIC	None	0.20000000298023224	None	None	None	None
069e8691-47ee-49dc-b175-f897e8a40531	ONT_GM12878_R1	hg38_SIRV	chr21	44773619	44770730	-	2	815	54328	194355	ENSG00000184787.18	ENST00000481546.1	UBE2G2	UBE2G2-206	Known	Known	None	0.15000000596046448	None	None	None	None
m54284U_191111_172039/103221907/ccs	PB_GM12878_R2	hg38_SIRV	chr15	44711515	44718144	+	4	944	41096	142485	ENSG00000166710.18	ENST00000558401.6	B2M	B2M-204	Known	Known	None	0.20000000298023224	None	None	None	None
m54284U_191110_105540/171639682/ccs	PB_GM12878_R1	hg38_SIRV	chr17	7572830	7578623	+	11	1370	45348	159620	ENSG00000161960.14	ENST00000293831.12	EIF4A1	EIF4A1-201	Known	Known	None	0.550000011920929	None	None	None	None
41c58077-d58a-4fac-aee4-a6fb28046fa3	ONT_GM12878_R2	hg38_SIRV	chrM	9805	9986	+	1	182	58707	206680	ENSG00000198938.2	ENST00000362079.2	MT-CO3	MT-CO3-201	Known	Known	None	0.30000001192092896	None	None	None	None
m54284U_191111_172039/115213786/ccs	PB_GM12878_R2	hg38_SIRV	chr18	59139886	59158826	+	6	783	48917	173905	ENSG00000166562.8	ENST00000587834.5	SEC11C	SEC11C-204	Known	Known	None	0.25	None	None	None	None
2a8fa64c-0221-4088-8207-5e9cc9969e93	ONT_GM12878_R2	hg38_SIRV	chrM	9805	9986	+	1	182	58707	206680	ENSG00000198938.2	ENST00000362079.2	MT-CO3	MT-CO3-201	Known	Known	None	0.30000001192092896	None	None	None	None
bb46ea99-a603-4e63-97f3-84a9e8817576	ONT_GM12878_R1	hg38_SIRV	chr3	12841524	12836050	-	4	488	9499	34260	ENSG00000144713.12	ENST00000429711.6	RPL32	RPL32-204	Known	Known	None	0.10000000149011612	None	None	None	None
m54284U_191110_105540/141297487/ccs	PB_GM12878_R1	hg38_SIRV	chr4	38782986	38772642	-	2	2981	12906	258410	ENSG00000174123.10	ENCODEHT000258410	TLR10	ENCODEHT000258410	Known	NIC	None	0.949999988079071	None	None	None	None
43c1a176-9ea5-47b2-891a-646d844ca11e	ONT_GM12878_R1	hg38_SIRV	chr7	5530582	5527161	-	6	1766	20784	73194	ENSG00000075624.14	ENST00000331789.10	ACTB	ACTB-201	Known	Known	None	0.44999998807907104	None	None	None	None
m54284U_191110_105540/87883897/ccs	PB_GM12878_R1	hg38_SIRV	chr21	44801803	44770783	-	6	1147	54328	194354	ENSG00000184787.18	ENST00000345496.6	UBE2G2	UBE2G2-202	Known	Known	None	0.25	None	None	None	None
m54284U_191110_105540/137822875/ccs	PB_GM12878_R1	hg38_SIRV	chr2	26034113	26135328	+	6	1406	5709	19736	ENSG00000084733.10	ENST00000264710.4	RAB10	RAB10-201	Known	Known	None	0.3499999940395355	None	None	None	None
m54284U_191110_105540/3671037/ccs	PB_GM12878_R1	hg38_SIRV	chr5	34915741	34925678	+	10	1243	15384	55216	ENSG00000113460.12	ENST00000336767.5	BRIX1	BRIX1-201	Known	Known	None	0.15000000596046448	None	None	None	None
5a30e99e-97ed-4a08-9e9d-7ae48f16ff65	ONT_GM12878_R1	hg38_SIRV	chr16	11851526	11837354	-	9	1920	43002	150294	ENSG00000171490.12	ENST00000571133.5	RSL1D1	RSL1D1-204	Known	Known	None	0.4000000059604645	None	None	None	None
c0541f99-9364-416c-b1f7-2e613004cd79	ONT_GM12878_R2	hg38_SIRV	chrM	9805	9991	+	1	187	58707	206680	ENSG00000198938.2	ENST00000362079.2	MT-CO3	MT-CO3-201	Known	Known	None	0.3499999940395355	None	None	None	None
m54284U_191110_105540/128452430/ccs	PB_GM12878_R1	hg38_SIRV	chr13	97452476	97449978	-	1	2499	67488	258503	ENCODEHG000067488	ENCODEHT000258503	ENCODEHG000067488	ENCODEHT000258503	Antisense	Antisense	None	0.75	None	None	None	None
m54284U_191111_172039/103286863/ccs	PB_GM12878_R2	hg38_SIRV	chr15	44711515	44718136	+	4	936	41096	142485	ENSG00000166710.18	ENST00000558401.6	B2M	B2M-204	Known	Known	None	0.30000001192092896	None	None	None	None
m54284U_191110_105540/14943806/ccs	PB_GM12878_R1	hg38_SIRV	chr1	8878684	8861006	-	12	1773	298	1291	ENSG00000074800.15	ENST00000234590.10	ENO1	ENO1-201	Known	Known	None	0.20000000298023224	None	None	None	None
e6a53bfe-f78f-453c-9ad3-51b0bcfc4f79	ONT_GM12878_R1	hg38_SIRV	chr7	5527669	5527161	-	1	444	20784	234670	ENSG00000075624.14	ENCODEHT000234670	ACTB	ENCODEHT000234670	Known	Genomic	None	0.44999998807907104	None	None	None	None
m54284U_191110_105540/171640029/ccs	PB_GM12878_R1	hg38_SIRV	chr17	7572830	7578622	+	11	1369	45348	159620	ENSG00000161960.14	ENST00000293831.12	EIF4A1	EIF4A1-201	Known	Known	None	0.5	None	None	None	None
m54284U_191111_172039/125567901/ccs	PB_GM12878_R2	hg38_SIRV	chr18	59139886	59158829	+	6	786	48917	173905	ENSG00000166562.8	ENST00000587834.5	SEC11C	SEC11C-204	Known	Known	None	0.20000000298023224	None	None	None	None
de440cf0-8863-4b2d-93ae-87bdff396f4f	ONT_GM12878_R2	hg38_SIRV	chr11	8683201	8685835	+	4	474	30933	106290	ENSG00000166441.12	ENST00000530022.5	RPL27A	RPL27A-206	Known	Known	None	0.15000000596046448	None	None	None	None
d44e85f0-8410-4ce5-83cf-513fad000d3d	ONT_GM12878_R2	hg38_SIRV	chr21	44801771	44771192	-	7	773	54328	194358	ENSG00000184787.18	ENST00000491513.5	UBE2G2	UBE2G2-209	Known	Known	None	0.30000001192092896	None	None	None	None
e2493b64-225e-4e8a-940a-d35b77d19977	ONT_GM12878_R1	hg38_SIRV	chrM	9806	9986	+	1	181	58707	206680	ENSG00000198938.2	ENST00000362079.2	MT-CO3	MT-CO3-201	Known	Known	None	0.30000001192092896	None	None	None	None
m54284U_191110_105540/142345492/ccs	PB_GM12878_R1	hg38_SIRV	chr4	38782988	38772642	-	2	3079	12906	47767	ENSG00000174123.10	ENST00000361424.6	TLR10	TLR10-202	Known	Known	None	0.949999988079071	None	None	None	None
262304df-3192-413c-9083-482235d89c1b	ONT_GM12878_R1	hg38_SIRV	chr3	12841525	12836050	-	4	489	9499	34260	ENSG00000144713.12	ENST00000429711.6	RPL32	RPL32-204	Known	Known	None	0.10000000149011612	None	None	None	None
m54284U_191111_172039/169280988/ccs	PB_GM12878_R2	hg38_SIRV	chr5	34915741	34925420	+	10	985	15384	55216	ENSG00000113460.12	ENST00000336767.5	BRIX1	BRIX1-201	Known	Known	None	0.6000000238418579	None	None	None	None
e98693d1-1779-4026-978e-c81be4673f00	ONT_GM12878_R1	hg38_SIRV	chrM	9806	9990	+	1	185	58707	206680	ENSG00000198938.2	ENST00000362079.2	MT-CO3	MT-CO3-201	Known	Known	None	0.3499999940395355	None	None	None	None
756adfbe-6a6c-4ae1-929e-8b745d767dc0	ONT_GM12878_R1	hg38_SIRV	chr16	11841709	11837354	-	3	1072	43002	258290	ENSG00000171490.12	ENCODEHT000258290	RSL1D1	ENCODEHT000258290	Known	ISM	Suffix	0.4000000059604645	None	None	None	None
m54284U_191110_105540/14945006/ccs	PB_GM12878_R1	hg38_SIRV	chr1	8878683	8861006	-	12	1772	298	1291	ENSG00000074800.15	ENST00000234590.10	ENO1	ENO1-201	Known	Known	None	0.20000000298023224	None	None	None	None
e0175843-5f10-482c-a9cb-5e97b949b75b	ONT_GM12878_R1	hg38_SIRV	chr7	5530589	5527161	-	6	1793	20784	73194	ENSG00000075624.14	ENST00000331789.10	ACTB	ACTB-201	Known	Known	None	0.44999998807907104	None	None	None	None
0cdd8441-ae80-40cb-b843-b22a93fc4b4c	ONT_GM12878_R1	hg38_SIRV	chr21	44801805	44771265	-	6	667	54328	194354	ENSG00000184787.18	ENST00000345496.6	UBE2G2	UBE2G2-202	Known	Known	None	0.20000000298023224	None	None	None	None
m54284U_191110_105540/141888329/ccs	PB_GM12878_R1	hg38_SIRV	chr2	26034113	26137410	+	6	3488	5709	19736	ENSG00000084733.10	ENST00000264710.4	RAB10	RAB10-201	Known	Known	None	0.20000000298023224	None	None	None	None
m54284U_191111_172039/103482703/ccs	PB_GM12878_R2	hg38_SIRV	chr15	44711515	44718144	+	4	944	41096	142485	ENSG00000166710.18	ENST00000558401.6	B2M	B2M-204	Known	Known	None	0.20000000298023224	None	None	None	None
m54284U_191111_172039/131533061/ccs	PB_GM12878_R2	hg38_SIRV	chr18	59139886	59158829	+	7	839	48917	258504	ENSG00000166562.8	ENCODEHT000258504	SEC11C	ENCODEHT000258504	Known	NIC	None	0.20000000298023224	None	None	None	None
m54284U_191110_105540/171641642/ccs	PB_GM12878_R1	hg38_SIRV	chr17	7572830	7578624	+	11	1371	45348	159620	ENSG00000161960.14	ENST00000293831.12	EIF4A1	EIF4A1-201	Known	Known	None	0.5	None	None	None	None
m54284U_191111_172039/65471387/ccs	PB_GM12878_R2	hg38_SIRV	chr13	97453217	97450634	-	1	2335	67488	258503	ENCODEHG000067488	ENCODEHT000258503	ENCODEHG000067488	ENCODEHT000258503	Antisense	Antisense	None	0.4000000059604645	None	None	None	None
566e7d65-edab-49e6-bb66-62a4e686b028	ONT_GM12878_R2	hg38_SIRV	chrM	9806	9986	+	1	181	58707	206680	ENSG00000198938.2	ENST00000362079.2	MT-CO3	MT-CO3-201	Known	Known	None	0.30000001192092896	None	None	None	None
a845ac83-3bdc-45fb-adfa-d1f4826b3d63	ONT_GM12878_R1	hg38_SIRV	chr3	12841529	12836050	-	4	493	9499	34260	ENSG00000144713.12	ENST00000429711.6	RPL32	RPL32-204	Known	Known	None	0.10000000149011612	None	None	None	None
m54284U_191110_105540/148375340/ccs	PB_GM12878_R1	hg38_SIRV	chr4	38782988	38772642	-	3	3396	12906	47766	ENSG00000174123.10	ENST00000613579.4	TLR10	TLR10-207	Known	Known	None	0.949999988079071	None	None	None	None
98177236-1a9d-4b2c-9fdd-cedc3a16b301	ONT_GM12878_R2	hg38_SIRV	chr5	34915741	34925674	+	10	1239	15384	55216	ENSG00000113460.12	ENST00000336767.5	BRIX1	BRIX1-201	Known	Known	None	0.20000000298023224	None	None	None	None
m54284U_191110_105540/7407813/ccs	PB_GM12878_R1	hg38_SIRV	chr11	8683202	8685848	+	4	486	30933	106290	ENSG00000166441.12	ENST00000530022.5	RPL27A	RPL27A-206	Known	Known	None	0.10000000149011612	None	None	None	None
95adbb06-ff28-467f-98fb-1c8c5d164897	ONT_GM12878_R2	hg38_SIRV	chrM	9806	9991	+	1	186	58707	206680	ENSG00000198938.2	ENST00000362079.2	MT-CO3	MT-CO3-201	Known	Known	None	0.3499999940395355	None	None	None	None
62b0225a-c02e-483a-86bc-a81aa56a8437	ONT_GM12878_R1	hg38_SIRV	chr7	5530588	5527161	-	6	1773	20784	73194	ENSG00000075624.14	ENST00000331789.10	ACTB	ACTB-201	Known	Known	None	0.44999998807907104	None	None	None	None
37a53fe3-d1e2-40f2-af93-62c21d07f946	ONT_GM12878_R2	hg38_SIRV	chrM	9806	9985	+	1	180	58707	206680	ENSG00000198938.2	ENST00000362079.2	MT-CO3	MT-CO3-201	Known	Known	None	0.25	None	None	None	None
8cb3e374-7e49-4f95-830d-7c16f3a4cf8c	ONT_GM12878_R2	hg38_SIRV	chrM	9806	9987	+	1	182	58707	206680	ENSG00000198938.2	ENST00000362079.2	MT-CO3	MT-CO3-201	Known	Known	None	0.30000001192092896	None	None	None	None
m54284U_191111_172039/103549390/ccs	PB_GM12878_R2	hg38_SIRV	chr15	44711515	44718144	+	4	944	41096	142485	ENSG00000166710.18	ENST00000558401.6	B2M	B2M-204	Known	Known	None	0.20000000298023224	None	None	None	None
6cada938-d232-4279-bdaa-4c9133f38386	ONT_GM12878_R1	hg38_SIRV	chr21	44774190	44773603	-	1	588	54328	258505	ENSG00000184787.18	ENCODEHT000258505	UBE2G2	ENCODEHT000258505	Known	Genomic	None	0.15000000596046448	None	None	None	None
2f4f9b9e-d1b1-499a-9066-dc0bf1924828	ONT_GM12878_R2	hg38_SIRV	chrM	9806	9983	+	1	178	58707	206680	ENSG00000198938.2	ENST00000362079.2	MT-CO3	MT-CO3-201	Known	Known	None	0.15000000596046448	None	None	None	None
479afd83-bf58-4625-a8e0-256a5391fa6c	ONT_GM12878_R1	hg38_SIRV	chr16	11839991	11837425	-	2	1051	43002	258325	ENSG00000171490.12	ENCODEHT000258325	RSL1D1	ENCODEHT000258325	Known	ISM	Suffix	0.4000000059604645	None	None	None	None
m54284U_191110_105540/171705339/ccs	PB_GM12878_R1	hg38_SIRV	chr17	7572830	7578618	+	11	1365	45348	159620	ENSG00000161960.14	ENST00000293831.12	EIF4A1	EIF4A1-201	Known	Known	None	0.44999998807907104	None	None	None	None
m54284U_191110_105540/15007975/ccs	PB_GM12878_R1	hg38_SIRV	chr1	8878684	8861006	-	12	1773	298	1291	ENSG00000074800.15	ENST00000234590.10	ENO1	ENO1-201	Known	Known	None	0.20000000298023224	None	None	None	None
m54284U_191111_172039/134612034/ccs	PB_GM12878_R2	hg38_SIRV	chr18	59139886	59158828	+	6	785	48917	173905	ENSG00000166562.8	ENST00000587834.5	SEC11C	SEC11C-204	Known	Known	None	0.20000000298023224	None	None	None	None
m54284U_191110_105540/59966432/ccs	PB_GM12878_R1	hg38_SIRV	chr5	34915742	34925674	+	10	1238	15384	55216	ENSG00000113460.12	ENST00000336767.5	BRIX1	BRIX1-201	Known	Known	None	0.20000000298023224	None	None	None	None
m54284U_191111_172039/26280999/ccs	PB_GM12878_R2	hg38_SIRV	chr2	26034113	26137421	+	6	3499	5709	19736	ENSG00000084733.10	ENST00000264710.4	RAB10	RAB10-201	Known	Known	None	0.44999998807907104	None	None	None	None
107d3f82-26f1-487c-a73e-47d7dc6be3c7	ONT_GM12878_R1	hg38_SIRV	chr7	5530589	5527161	-	6	1787	20784	73194	ENSG00000075624.14	ENST00000331789.10	ACTB	ACTB-201	Known	Known	None	0.44999998807907104	None	None	None	None
m54284U_191110_105540/151192952/ccs	PB_GM12878_R1	hg38_SIRV	chr4	38782986	38772642	-	2	3077	12906	47767	ENSG00000174123.10	ENST00000361424.6	TLR10	TLR10-202	Known	Known	None	0.949999988079071	None	None	None	None
507b4d7a-f0c7-4235-a6d4-b35ba4ceb706	ONT_GM12878_R1	hg38_SIRV	chr3	12841527	12836050	-	4	491	9499	34260	ENSG00000144713.12	ENST00000429711.6	RPL32	RPL32-204	Known	Known	None	0.10000000149011612	None	None	None	None
bb8cbf74-acef-4c55-bcc4-53cb6cdfd220	ONT_GM12878_R2	hg38_SIRV	chrM	9806	9973	+	1	168	58707	206680	ENSG00000198938.2	ENST00000362079.2	MT-CO3	MT-CO3-201	Known	Known	None	0.20000000298023224	None	None	None	None
m54284U_191110_105540/29163955/ccs	PB_GM12878_R1	hg38_SIRV	chr11	8683202	8685845	+	4	483	30933	106290	ENSG00000166441.12	ENST00000530022.5	RPL27A	RPL27A-206	Known	Known	None	0.10000000149011612	None	None	None	None
f86e8af4-a45c-4380-bf25-c980c06b3840	ONT_GM12878_R2	hg38_SIRV	chr13	97464251	97464609	+	1	359	37815	258506	ENSG00000125249.6	ENCODEHT000258506	RAP2A	ENCODEHT000258506	Known	ISM	None	0.25	None	None	None	None
m54284U_191110_105540/134350443/ccs	PB_GM12878_R1	hg38_SIRV	chr5	34915742	34925663	+	10	1227	15384	55216	ENSG00000113460.12	ENST00000336767.5	BRIX1	BRIX1-201	Known	Known	None	0.4000000059604645	None	None	None	None
m54284U_191110_105540/154075646/ccs	PB_GM12878_R1	hg38_SIRV	chr21	44801829	44775621	-	5	2093	54328	258507	ENSG00000184787.18	ENCODEHT000258507	UBE2G2	ENCODEHT000258507	Known	NNC	None	0.25	None	None	None	None
m54284U_191111_172039/164103033/ccs	PB_GM12878_R2	hg38_SIRV	chr18	59139886	59158828	+	6	785	48917	173905	ENSG00000166562.8	ENST00000587834.5	SEC11C	SEC11C-204	Known	Known	None	0.20000000298023224	None	None	None	None
m54284U_191110_105540/151390400/ccs	PB_GM12878_R1	hg38_SIRV	chr4	38775507	38772658	-	1	2935	12906	258374	ENSG00000174123.10	ENCODEHT000258374	TLR10	ENCODEHT000258374	Known	Genomic	None	0.949999988079071	None	None	None	None
m54284U_191111_172039/103679263/ccs	PB_GM12878_R2	hg38_SIRV	chr15	44711515	44718144	+	4	944	41096	142485	ENSG00000166710.18	ENST00000558401.6	B2M	B2M-204	Known	Known	None	0.20000000298023224	None	None	None	None
m54284U_191110_105540/15074612/ccs	PB_GM12878_R1	hg38_SIRV	chr1	8878692	8861006	-	12	1781	298	1291	ENSG00000074800.15	ENST00000234590.10	ENO1	ENO1-201	Known	Known	None	0.20000000298023224	None	None	None	None
40e9391e-78a0-42ff-9c50-2b7f0925baea	ONT_GM12878_R1	hg38_SIRV	chr16	11841718	11837354	-	3	1087	43002	258290	ENSG00000171490.12	ENCODEHT000258290	RSL1D1	ENCODEHT000258290	Known	ISM	Suffix	0.4000000059604645	None	None	None	None
daf1a5d2-354b-405c-a1f2-d1ade63c8e92	ONT_GM12878_R1	hg38_SIRV	chr3	12841524	12836050	-	4	488	9499	34260	ENSG00000144713.12	ENST00000429711.6	RPL32	RPL32-204	Known	Known	None	0.10000000149011612	None	None	None	None
3b22b82b-3e21-4457-b238-4e8ece21b030	ONT_GM12878_R1	hg38_SIRV	chr7	5528168	5527165	-	2	856	20784	234678	ENSG00000075624.14	ENCODEHT000234678	ACTB	ENCODEHT000234678	Known	ISM	Both	0.44999998807907104	None	None	None	None
da106e40-0dbd-4949-a7ee-f75dc269efb9	ONT_GM12878_R2	hg38_SIRV	chrM	9806	9991	+	1	186	58707	206680	ENSG00000198938.2	ENST00000362079.2	MT-CO3	MT-CO3-201	Known	Known	None	0.3499999940395355	None	None	None	None
m54284U_191110_105540/171903332/ccs	PB_GM12878_R1	hg38_SIRV	chr17	7572830	7578622	+	11	1369	45348	159620	ENSG00000161960.14	ENST00000293831.12	EIF4A1	EIF4A1-201	Known	Known	None	0.5	None	None	None	None
m54284U_191111_172039/35783074/ccs	PB_GM12878_R2	hg38_SIRV	chr13	97464261	97466308	+	1	1901	37815	258506	ENSG00000125249.6	ENCODEHT000258506	RAP2A	ENCODEHT000258506	Known	ISM	None	0.75	None	None	None	None
m54284U_191111_172039/164498081/ccs	PB_GM12878_R2	hg38_SIRV	chr18	59139886	59158854	+	6	811	48917	173905	ENSG00000166562.8	ENST00000587834.5	SEC11C	SEC11C-204	Known	Known	None	0.25	None	None	None	None
m54284U_191111_172039/48103964/ccs	PB_GM12878_R2	hg38_SIRV	chr5	34915742	34925673	+	10	1237	15384	55216	ENSG00000113460.12	ENST00000336767.5	BRIX1	BRIX1-201	Known	Known	None	0.25	None	None	None	None
m54284U_191110_105540/152636212/ccs	PB_GM12878_R1	hg38_SIRV	chr4	38782988	38772642	-	3	3299	12906	47771	ENSG00000174123.10	ENST00000502321.5	TLR10	TLR10-203	Known	Known	None	0.949999988079071	None	None	None	None
m54284U_191111_172039/65603209/ccs	PB_GM12878_R2	hg38_SIRV	chr2	26034113	26137224	+	6	3302	5709	19736	ENSG00000084733.10	ENST00000264710.4	RAB10	RAB10-201	Known	Known	None	0.3499999940395355	None	None	None	None
m54284U_191111_172039/100992725/ccs	PB_GM12878_R2	hg38_SIRV	chr11	8683202	8685846	+	4	484	30933	106290	ENSG00000166441.12	ENST00000530022.5	RPL27A	RPL27A-206	Known	Known	None	0.10000000149011612	None	None	None	None
02337354-9d7a-412e-bddb-c533fc40c66b	ONT_GM12878_R1	hg38_SIRV	chrM	9807	9986	+	1	180	58707	206680	ENSG00000198938.2	ENST00000362079.2	MT-CO3	MT-CO3-201	Known	Known	None	0.30000001192092896	None	None	None	None
m54284U_191111_172039/103679315/ccs	PB_GM12878_R2	hg38_SIRV	chr15	44711515	44718142	+	4	942	41096	142485	ENSG00000166710.18	ENST00000558401.6	B2M	B2M-204	Known	Known	None	0.20000000298023224	None	None	None	None
m54284U_191111_172039/328495/ccs	PB_GM12878_R2	hg38_SIRV	chr13	97464305	97466261	+	1	1810	37815	258506	ENSG00000125249.6	ENCODEHT000258506	RAP2A	ENCODEHT000258506	Known	ISM	None	0.20000000298023224	None	None	None	None
m54284U_191110_105540/139200153/ccs	PB_GM12878_R1	hg38_SIRV	chr21	44801825	44775622	-	4	1998	54328	194362	ENSG00000184787.18	ENST00000462569.5	UBE2G2	UBE2G2-203	Known	Known	None	0.25	None	None	None	None
9c271eeb-8b75-44ce-9d9b-fddf8418a4aa	ONT_GM12878_R1	hg38_SIRV	chrM	9807	9990	+	1	184	58707	206680	ENSG00000198938.2	ENST00000362079.2	MT-CO3	MT-CO3-201	Known	Known	None	0.3499999940395355	None	None	None	None
cd33f515-0912-4030-bcf4-200a84e45a09	ONT_GM12878_R1	hg38_SIRV	chr7	5530584	5527161	-	6	1776	20784	73194	ENSG00000075624.14	ENST00000331789.10	ACTB	ACTB-201	Known	Known	None	0.44999998807907104	None	None	None	None
a20e6825-3093-43ab-80b0-8010fd4195e5	ONT_GM12878_R2	hg38_SIRV	chrM	9807	9952	+	1	146	58707	206680	ENSG00000198938.2	ENST00000362079.2	MT-CO3	MT-CO3-201	Known	Known	None	0.20000000298023224	None	None	None	None
m54284U_191111_172039/176490977/ccs	PB_GM12878_R2	hg38_SIRV	chr18	59139886	59158829	+	6	786	48917	173905	ENSG00000166562.8	ENST00000587834.5	SEC11C	SEC11C-204	Known	Known	None	0.20000000298023224	None	None	None	None
c227c588-acc0-4bfa-aef4-917fa3566380	ONT_GM12878_R1	hg38_SIRV	chr3	12841523	12836050	-	4	487	9499	34260	ENSG00000144713.12	ENST00000429711.6	RPL32	RPL32-204	Known	Known	None	0.10000000149011612	None	None	None	None
d64d7230-87d4-4d59-b0d1-2baa82417336	ONT_GM12878_R1	hg38_SIRV	chr16	11846731	11837420	-	6	1394	43002	258423	ENSG00000171490.12	ENCODEHT000258423	RSL1D1	ENCODEHT000258423	Known	ISM	Suffix	0.4000000059604645	None	None	None	None
m54284U_191110_105540/15141317/ccs	PB_GM12878_R1	hg38_SIRV	chr1	8878683	8861006	-	12	1772	298	1291	ENSG00000074800.15	ENST00000234590.10	ENO1	ENO1-201	Known	Known	None	0.20000000298023224	None	None	None	None
m54284U_191110_105540/172032634/ccs	PB_GM12878_R1	hg38_SIRV	chr17	7572830	7578623	+	11	1370	45348	159620	ENSG00000161960.14	ENST00000293831.12	EIF4A1	EIF4A1-201	Known	Known	None	0.550000011920929	None	None	None	None
m54284U_191110_105540/38996639/ccs	PB_GM12878_R1	hg38_SIRV	chr13	97464308	97468087	+	1	3633	37815	258506	ENSG00000125249.6	ENCODEHT000258506	RAP2A	ENCODEHT000258506	Known	ISM	None	0.20000000298023224	None	None	None	None
m54284U_191111_172039/137167370/ccs	PB_GM12878_R2	hg38_SIRV	chr5	34915742	34925451	+	10	1015	15384	55216	ENSG00000113460.12	ENST00000336767.5	BRIX1	BRIX1-201	Known	Known	None	0.6499999761581421	None	None	None	None
f9f9cd0d-8440-4838-9dbd-1f9999e41970	ONT_GM12878_R1	hg38_SIRV	chr7	5527805	5527161	-	1	580	20784	234670	ENSG00000075624.14	ENCODEHT000234670	ACTB	ENCODEHT000234670	Known	Genomic	None	0.44999998807907104	None	None	None	None
m54284U_191110_105540/154664997/ccs	PB_GM12878_R1	hg38_SIRV	chr4	38782988	38772642	-	2	3079	12906	47767	ENSG00000174123.10	ENST00000361424.6	TLR10	TLR10-202	Known	Known	None	0.949999988079071	None	None	None	None
e8daa612-4490-4b97-a1da-bdb8cf1868f8	ONT_GM12878_R2	hg38_SIRV	chrM	9807	9986	+	1	180	58707	206680	ENSG00000198938.2	ENST00000362079.2	MT-CO3	MT-CO3-201	Known	Known	None	0.30000001192092896	None	None	None	None
m54284U_191111_172039/61014232/ccs	PB_GM12878_R2	hg38_SIRV	chr21	44801803	44775624	-	4	1974	54328	194362	ENSG00000184787.18	ENST00000462569.5	UBE2G2	UBE2G2-203	Known	Known	None	0.20000000298023224	None	None	None	None
a255b207-60c4-460c-8e9c-4183c5534574	ONT_GM12878_R1	hg38_SIRV	chr7	5527684	5527161	-	1	459	20784	234670	ENSG00000075624.14	ENCODEHT000234670	ACTB	ENCODEHT000234670	Known	Genomic	None	0.44999998807907104	None	None	None	None
m54284U_191111_172039/103743967/ccs	PB_GM12878_R2	hg38_SIRV	chr15	44711515	44718143	+	4	943	41096	142485	ENSG00000166710.18	ENST00000558401.6	B2M	B2M-204	Known	Known	None	0.20000000298023224	None	None	None	None
31a033e0-6214-4a07-852d-510d7d2ad31d	ONT_GM12878_R1	hg38_SIRV	chr11	8683202	8685822	+	4	460	30933	106290	ENSG00000166441.12	ENST00000530022.5	RPL27A	RPL27A-206	Known	Known	None	0.3499999940395355	None	None	None	None
90419e63-05da-494b-b954-c52d4594717d	ONT_GM12878_R2	hg38_SIRV	chrM	9807	9985	+	1	179	58707	206680	ENSG00000198938.2	ENST00000362079.2	MT-CO3	MT-CO3-201	Known	Known	None	0.25	None	None	None	None
m54284U_191110_105540/49481060/ccs	PB_GM12878_R1	hg38_SIRV	chr13	97464308	97466599	+	1	2145	37815	258506	ENSG00000125249.6	ENCODEHT000258506	RAP2A	ENCODEHT000258506	Known	ISM	None	0.20000000298023224	None	None	None	None
m54284U_191111_172039/70910823/ccs	PB_GM12878_R2	hg38_SIRV	chr2	26034113	26135373	+	6	1451	5709	19736	ENSG00000084733.10	ENST00000264710.4	RAB10	RAB10-201	Known	Known	None	0.4000000059604645	None	None	None	None
m54284U_191110_105540/160694678/ccs	PB_GM12878_R1	hg38_SIRV	chr4	38775958	38772658	-	1	3354	12906	258374	ENSG00000174123.10	ENCODEHT000258374	TLR10	ENCODEHT000258374	Known	Genomic	None	0.949999988079071	None	None	None	None
e7392c5a-65a2-4686-8319-21a91f45592b	ONT_GM12878_R1	hg38_SIRV	chr18	59139886	59158814	+	6	756	48917	173905	ENSG00000166562.8	ENST00000587834.5	SEC11C	SEC11C-204	Known	Known	None	0.550000011920929	None	None	None	None
ea72b284-ae06-4ba4-8c4f-3cd2ce1a8ed9	ONT_GM12878_R2	hg38_SIRV	chrM	9807	9986	+	1	180	58707	206680	ENSG00000198938.2	ENST00000362079.2	MT-CO3	MT-CO3-201	Known	Known	None	0.30000001192092896	None	None	None	None
10ea4655-efb5-427f-bcd1-6581a67b0712	ONT_GM12878_R2	hg38_SIRV	chrM	9807	9986	+	1	180	58707	206680	ENSG00000198938.2	ENST00000362079.2	MT-CO3	MT-CO3-201	Known	Known	None	0.30000001192092896	None	None	None	None
m54284U_191111_172039/180029190/ccs	PB_GM12878_R2	hg38_SIRV	chr5	34915742	34925451	+	10	1015	15384	55216	ENSG00000113460.12	ENST00000336767.5	BRIX1	BRIX1-201	Known	Known	None	0.6499999761581421	None	None	None	None
c4b505f6-bb13-411c-92fb-44962594e394	ONT_GM12878_R1	hg38_SIRV	chr16	11841801	11837354	-	3	1164	43002	258290	ENSG00000171490.12	ENCODEHT000258290	RSL1D1	ENCODEHT000258290	Known	ISM	Suffix	0.4000000059604645	None	None	None	None
27c979d6-6672-439a-8baf-101fa75bb65a	ONT_GM12878_R2	hg38_SIRV	chrM	9807	9983	+	1	170	58707	206680	ENSG00000198938.2	ENST00000362079.2	MT-CO3	MT-CO3-201	Known	Known	None	0.15000000596046448	None	None	None	None
m54284U_191110_105540/172034221/ccs	PB_GM12878_R1	hg38_SIRV	chr17	7572830	7578623	+	11	1370	45348	159620	ENSG00000161960.14	ENST00000293831.12	EIF4A1	EIF4A1-201	Known	Known	None	0.550000011920929	None	None	None	None
m54284U_191110_105540/68485937/ccs	PB_GM12878_R1	hg38_SIRV	chr13	97464308	97465799	+	1	1345	37815	258506	ENSG00000125249.6	ENCODEHT000258506	RAP2A	ENCODEHT000258506	Known	ISM	None	0.30000001192092896	None	None	None	None
m54284U_191110_105540/15206984/ccs	PB_GM12878_R1	hg38_SIRV	chr1	8878688	8861006	-	12	1777	298	1291	ENSG00000074800.15	ENST00000234590.10	ENO1	ENO1-201	Known	Known	None	0.20000000298023224	None	None	None	None
0d06cbe9-e4f1-488c-bdf0-b4e6806c7f2d	ONT_GM12878_R1	hg38_SIRV	chr5	34915742	34925682	+	9	1155	15384	258508	ENSG00000113460.12	ENCODEHT000258508	BRIX1	ENCODEHT000258508	Known	NNC	None	0.15000000596046448	None	None	None	None
f24fdcf0-5329-44d0-8633-69fad49393a9	ONT_GM12878_R1	hg38_SIRV	chr21	44776358	44775624	-	1	721	54328	258509	ENSG00000184787.18	ENCODEHT000258509	UBE2G2	ENCODEHT000258509	Known	Genomic	None	0.20000000298023224	None	None	None	None
e9c41073-955d-4ce5-ab5c-4638c556dc3a	ONT_GM12878_R1	hg38_SIRV	chr3	12841525	12836050	-	4	489	9499	34260	ENSG00000144713.12	ENST00000429711.6	RPL32	RPL32-204	Known	Known	None	0.10000000149011612	None	None	None	None
24430563-99aa-4cb6-ad35-63bad716f07f	ONT_GM12878_R1	hg38_SIRV	chr7	5530589	5527161	-	6	1787	20784	73194	ENSG00000075624.14	ENST00000331789.10	ACTB	ACTB-201	Known	Known	None	0.44999998807907104	None	None	None	None
m54284U_191111_172039/103940986/ccs	PB_GM12878_R2	hg38_SIRV	chr15	44711515	44718144	+	4	944	41096	142485	ENSG00000166710.18	ENST00000558401.6	B2M	B2M-204	Known	Known	None	0.20000000298023224	None	None	None	None
316cd1a7-513d-469e-92fe-42b7d7f8e035	ONT_GM12878_R2	hg38_SIRV	chrM	9807	9991	+	1	185	58707	206680	ENSG00000198938.2	ENST00000362079.2	MT-CO3	MT-CO3-201	Known	Known	None	0.3499999940395355	None	None	None	None
m54284U_191110_105540/119341536/ccs	PB_GM12878_R1	hg38_SIRV	chr13	97464308	97466310	+	1	1856	37815	258506	ENSG00000125249.6	ENCODEHT000258506	RAP2A	ENCODEHT000258506	Known	ISM	None	0.800000011920929	None	None	None	None
d7b0b9ad-42f0-4767-95e9-7a409794115c	ONT_GM12878_R2	hg38_SIRV	chr18	59139886	59158822	+	6	785	48917	173905	ENSG00000166562.8	ENST00000587834.5	SEC11C	SEC11C-204	Known	Known	None	0.30000001192092896	None	None	None	None
m54284U_191110_105540/163645086/ccs	PB_GM12878_R1	hg38_SIRV	chr4	38782973	38772642	-	4	3570	12906	47765	ENSG00000174123.10	ENST00000308973.8	TLR10	TLR10-201	Known	Known	None	0.949999988079071	None	None	None	None
55078bf6-5643-4141-8482-e444e372b846	ONT_GM12878_R1	hg38_SIRV	chr11	8683209	8685848	+	4	479	30933	252028	ENSG00000166441.12	ENCODEHT000252028	RPL27A	ENCODEHT000252028	Known	ISM	Suffix	0.10000000149011612	None	None	None	None
96c35188-c267-4763-8558-1bcb748f3bab	ONT_GM12878_R2	hg38_SIRV	chrM	9807	9966	+	1	160	58707	206680	ENSG00000198938.2	ENST00000362079.2	MT-CO3	MT-CO3-201	Known	Known	None	0.20000000298023224	None	None	None	None
750a915c-e934-47a0-b87d-72e940a290d7	ONT_GM12878_R1	hg38_SIRV	chr16	11851510	11837354	-	9	1904	43002	150294	ENSG00000171490.12	ENST00000571133.5	RSL1D1	RSL1D1-204	Known	Known	None	0.4000000059604645	None	None	None	None
m54284U_191110_105540/63242951/ccs	PB_GM12878_R1	hg38_SIRV	chr2	26034114	26135382	+	6	1459	5709	19736	ENSG00000084733.10	ENST00000264710.4	RAB10	RAB10-201	Known	Known	None	0.3499999940395355	None	None	None	None
m54284U_191110_105540/165874195/ccs	PB_GM12878_R1	hg38_SIRV	chr4	38775437	38772658	-	1	2865	12906	258374	ENSG00000174123.10	ENCODEHT000258374	TLR10	ENCODEHT000258374	Known	Genomic	None	0.949999988079071	None	None	None	None
a706d425-58c0-47c3-a113-cbf95e102736	ONT_GM12878_R1	hg38_SIRV	chr7	5530589	5527161	-	6	1774	20784	73194	ENSG00000075624.14	ENST00000331789.10	ACTB	ACTB-201	Known	Known	None	0.44999998807907104	None	None	None	None
2b9bf785-7ca6-47d3-97c7-6a63a5ca2beb	ONT_GM12878_R2	hg38_SIRV	chrM	9807	9985	+	1	179	58707	206680	ENSG00000198938.2	ENST00000362079.2	MT-CO3	MT-CO3-201	Known	Known	None	0.25	None	None	None	None
m54284U_191110_105540/172099486/ccs	PB_GM12878_R1	hg38_SIRV	chr17	7572830	7578623	+	11	1370	45348	159620	ENSG00000161960.14	ENST00000293831.12	EIF4A1	EIF4A1-201	Known	Known	None	0.550000011920929	None	None	None	None
ffe832e7-3542-43e9-83ee-aa868ddfb1af	ONT_GM12878_R2	hg38_SIRV	chr13	97464513	97464903	+	1	244	37815	258506	ENSG00000125249.6	ENCODEHT000258506	RAP2A	ENCODEHT000258506	Known	ISM	None	0.5	None	None	None	None
6eff588d-e7e4-4472-8458-81296efa3780	ONT_GM12878_R2	hg38_SIRV	chrM	9807	9985	+	1	179	58707	206680	ENSG00000198938.2	ENST00000362079.2	MT-CO3	MT-CO3-201	Known	Known	None	0.25	None	None	None	None
m54284U_191111_172039/104138613/ccs	PB_GM12878_R2	hg38_SIRV	chr15	44711515	44718143	+	4	943	41096	142485	ENSG00000166710.18	ENST00000558401.6	B2M	B2M-204	Known	Known	None	0.20000000298023224	None	None	None	None
0ab740c4-a849-4ace-9ab3-7c2ce8882b0c	ONT_GM12878_R2	hg38_SIRV	chr18	59139886	59158829	+	6	772	48917	173905	ENSG00000166562.8	ENST00000587834.5	SEC11C	SEC11C-204	Known	Known	None	0.20000000298023224	None	None	None	None
m54284U_191110_105540/15272406/ccs	PB_GM12878_R1	hg38_SIRV	chr1	8878689	8861006	-	12	1778	298	1291	ENSG00000074800.15	ENST00000234590.10	ENO1	ENO1-201	Known	Known	None	0.20000000298023224	None	None	None	None
5805ed92-d33d-4d79-acda-adac88c328ba	ONT_GM12878_R1	hg38_SIRV	chr3	12841534	12836050	-	4	498	9499	34260	ENSG00000144713.12	ENST00000429711.6	RPL32	RPL32-204	Known	Known	None	0.10000000149011612	None	None	None	None
0b72e9b2-5c36-4903-abf1-c433d7da4e88	ONT_GM12878_R2	hg38_SIRV	chrM	9807	9985	+	1	179	58707	206680	ENSG00000198938.2	ENST00000362079.2	MT-CO3	MT-CO3-201	Known	Known	None	0.25	None	None	None	None
m54284U_191110_105540/85527154/ccs	PB_GM12878_R1	hg38_SIRV	chr21	44801807	44775829	-	4	1773	54328	194362	ENSG00000184787.18	ENST00000462569.5	UBE2G2	UBE2G2-203	Known	Known	None	0.699999988079071	None	None	None	None
fee3dc62-52c8-4173-a321-765303f3ba82	ONT_GM12878_R2	hg38_SIRV	chrM	9807	9986	+	1	180	58707	206680	ENSG00000198938.2	ENST00000362079.2	MT-CO3	MT-CO3-201	Known	Known	None	0.30000001192092896	None	None	None	None
d81bdea1-0546-42b0-a235-cce48c1f7eef	ONT_GM12878_R1	hg38_SIRV	chr11	8683202	8685806	+	4	444	30933	106290	ENSG00000166441.12	ENST00000530022.5	RPL27A	RPL27A-206	Known	Known	None	0.25	None	None	None	None
b8ba71af-fe76-488e-828c-1541e18ed533	ONT_GM12878_R1	hg38_SIRV	chr5	34915742	34925667	+	10	1231	15384	55216	ENSG00000113460.12	ENST00000336767.5	BRIX1	BRIX1-201	Known	Known	None	0.30000001192092896	None	None	None	None
3bdbf214-c097-4064-940c-448bfad05cd3	ONT_GM12878_R1	hg38_SIRV	chr7	5530585	5527161	-	6	1783	20784	73194	ENSG00000075624.14	ENST00000331789.10	ACTB	ACTB-201	Known	Known	None	0.44999998807907104	None	None	None	None
27c6b077-7676-4551-b926-6beee21a3bfc	ONT_GM12878_R1	hg38_SIRV	chr16	11851514	11837354	-	9	1917	43002	150294	ENSG00000171490.12	ENST00000571133.5	RSL1D1	RSL1D1-204	Known	Known	None	0.4000000059604645	None	None	None	None
m54284U_191110_105540/170788477/ccs	PB_GM12878_R1	hg38_SIRV	chr4	38782983	38772642	-	2	3074	12906	47767	ENSG00000174123.10	ENST00000361424.6	TLR10	TLR10-202	Known	Known	None	0.949999988079071	None	None	None	None
0a295de9-e661-4762-a995-bdf78c86d4ee	ONT_GM12878_R2	hg38_SIRV	chr5	34915742	34925665	+	10	1194	15384	258510	ENSG00000113460.12	ENCODEHT000258510	BRIX1	ENCODEHT000258510	Known	NNC	None	0.3499999940395355	None	None	None	None
0e0a3872-387e-438b-a8e5-4c2bd0ce1e6b	ONT_GM12878_R1	hg38_SIRV	chr2	26034114	26135381	+	6	1458	5709	19736	ENSG00000084733.10	ENST00000264710.4	RAB10	RAB10-201	Known	Known	None	0.3499999940395355	None	None	None	None
184b61c9-f0f6-47df-a921-49942ac2b7f3	ONT_GM12878_R1	hg38_SIRV	chr7	5527552	5527161	-	1	327	20784	234670	ENSG00000075624.14	ENCODEHT000234670	ACTB	ENCODEHT000234670	Known	Genomic	None	0.44999998807907104	None	None	None	None
m54284U_191110_105540/172165970/ccs	PB_GM12878_R1	hg38_SIRV	chr17	7572830	7578624	+	11	1371	45348	159620	ENSG00000161960.14	ENST00000293831.12	EIF4A1	EIF4A1-201	Known	Known	None	0.5	None	None	None	None
49a166b4-807e-44ad-a825-e7b04857c317	ONT_GM12878_R1	hg38_SIRV	chrM	9808	9985	+	1	178	58707	206680	ENSG00000198938.2	ENST00000362079.2	MT-CO3	MT-CO3-201	Known	Known	None	0.25	None	None	None	None
m54284U_191110_105540/11797506/ccs	PB_GM12878_R1	hg38_SIRV	chr18	59139887	59158827	+	6	783	48917	173905	ENSG00000166562.8	ENST00000587834.5	SEC11C	SEC11C-204	Known	Known	None	0.20000000298023224	None	None	None	None
bd83ea79-a7a8-4cc6-8125-7a99e0588000	ONT_GM12878_R1	hg38_SIRV	chr16	11837681	11837424	-	1	291	43002	258333	ENSG00000171490.12	ENCODEHT000258333	RSL1D1	ENCODEHT000258333	Known	ISM	None	0.4000000059604645	None	None	None	None
m54284U_191111_172039/104334361/ccs	PB_GM12878_R2	hg38_SIRV	chr15	44711515	44718144	+	4	944	41096	142485	ENSG00000166710.18	ENST00000558401.6	B2M	B2M-204	Known	Known	None	0.20000000298023224	None	None	None	None
m54284U_191111_172039/98633989/ccs	PB_GM12878_R2	hg38_SIRV	chr21	44801803	44775829	-	4	1769	54328	194362	ENSG00000184787.18	ENST00000462569.5	UBE2G2	UBE2G2-203	Known	Known	None	0.699999988079071	None	None	None	None
m54284U_191111_172039/179439413/ccs	PB_GM12878_R2	hg38_SIRV	chr13	97465453	97464638	-	1	816	67489	258511	ENCODEHG000067489	ENCODEHT000258511	ENCODEHG000067489	ENCODEHT000258511	Antisense	Antisense	None	0.30000001192092896	None	None	None	None
m54284U_191110_105540/171443454/ccs	PB_GM12878_R1	hg38_SIRV	chr4	38774572	38772658	-	1	2000	12906	258374	ENSG00000174123.10	ENCODEHT000258374	TLR10	ENCODEHT000258374	Known	Genomic	None	0.949999988079071	None	None	None	None
m54284U_191110_105540/15336008/ccs	PB_GM12878_R1	hg38_SIRV	chr1	8878700	8861010	-	12	1775	298	239008	ENSG00000074800.15	ENCODEHT000239008	ENO1	ENCODEHT000239008	Known	NIC	None	0.20000000298023224	None	None	None	None
e9534834-2321-4d06-bc63-f03570a2729a	ONT_GM12878_R1	hg38_SIRV	chr16	11837733	11837424	-	1	343	43002	258333	ENSG00000171490.12	ENCODEHT000258333	RSL1D1	ENCODEHT000258333	Known	ISM	None	0.4000000059604645	None	None	None	None
edfb5290-16a8-4833-9c5f-9fd5c50069aa	ONT_GM12878_R1	hg38_SIRV	chr3	12839532	12836050	-	2	358	9499	251945	ENSG00000144713.12	ENCODEHT000251945	RPL32	ENCODEHT000251945	Known	ISM	Suffix	0.10000000149011612	None	None	None	None
12e60efa-64cc-400f-b13c-9a40960b6254	ONT_GM12878_R1	hg38_SIRV	chr7	5527668	5527161	-	1	443	20784	234670	ENSG00000075624.14	ENCODEHT000234670	ACTB	ENCODEHT000234670	Known	Genomic	None	0.44999998807907104	None	None	None	None
901ac32a-4097-4c46-8c1b-9464319c3902	ONT_GM12878_R1	hg38_SIRV	chr11	8683202	8685837	+	4	475	30933	106290	ENSG00000166441.12	ENST00000530022.5	RPL27A	RPL27A-206	Known	Known	None	0.10000000149011612	None	None	None	None
427afc27-a093-4f72-9afe-774632694eb2	ONT_GM12878_R2	hg38_SIRV	chrM	9808	9986	+	1	179	58707	206680	ENSG00000198938.2	ENST00000362079.2	MT-CO3	MT-CO3-201	Known	Known	None	0.30000001192092896	None	None	None	None
m54284U_191110_105540/172362052/ccs	PB_GM12878_R1	hg38_SIRV	chr17	7572830	7578623	+	11	1370	45348	159620	ENSG00000161960.14	ENST00000293831.12	EIF4A1	EIF4A1-201	Known	Known	None	0.550000011920929	None	None	None	None
m54284U_191111_172039/104335457/ccs	PB_GM12878_R2	hg38_SIRV	chr15	44711515	44718136	+	4	936	41096	142485	ENSG00000166710.18	ENST00000558401.6	B2M	B2M-204	Known	Known	None	0.30000001192092896	None	None	None	None
m54284U_191110_105540/52562595/ccs	PB_GM12878_R1	hg38_SIRV	chr18	59139887	59158829	+	6	785	48917	173905	ENSG00000166562.8	ENST00000587834.5	SEC11C	SEC11C-204	Known	Known	None	0.20000000298023224	None	None	None	None
7dd34000-550e-474c-944f-f5b840a8e4f3	ONT_GM12878_R1	hg38_SIRV	chr16	11837701	11837424	-	1	311	43002	258333	ENSG00000171490.12	ENCODEHT000258333	RSL1D1	ENCODEHT000258333	Known	ISM	None	0.4000000059604645	None	None	None	None
m54284U_191110_105540/162007878/ccs	PB_GM12878_R1	hg38_SIRV	chr5	34915743	34925680	+	10	1243	15384	55216	ENSG00000113460.12	ENST00000336767.5	BRIX1	BRIX1-201	Known	Known	None	0.20000000298023224	None	None	None	None
ac305f32-b7c0-4adb-8a73-cd0edd01c27f	ONT_GM12878_R2	hg38_SIRV	chrM	9808	9986	+	1	179	58707	206680	ENSG00000198938.2	ENST00000362079.2	MT-CO3	MT-CO3-201	Known	Known	None	0.30000001192092896	None	None	None	None
dc6d9755-71cc-44ef-85e6-367a5f924ddc	ONT_GM12878_R2	hg38_SIRV	chr2	26034130	26093853	+	2	885	5709	258475	ENSG00000084733.10	ENCODEHT000258475	RAB10	ENCODEHT000258475	Known	NNC	None	0.4000000059604645	None	None	None	None
m54284U_191110_105540/177669071/ccs	PB_GM12878_R1	hg38_SIRV	chr4	38782991	38772642	-	2	3082	12906	47767	ENSG00000174123.10	ENST00000361424.6	TLR10	TLR10-202	Known	Known	None	0.949999988079071	None	None	None	None
m54284U_191111_172039/99811911/ccs	PB_GM12878_R2	hg38_SIRV	chr21	44801818	44775829	-	4	1784	54328	194362	ENSG00000184787.18	ENST00000462569.5	UBE2G2	UBE2G2-203	Known	Known	None	0.699999988079071	None	None	None	None
926a0af5-2323-474e-8081-6e39bb4baffc	ONT_GM12878_R1	hg38_SIRV	chr7	5529942	5527162	-	5	1709	20784	234707	ENSG00000075624.14	ENCODEHT000234707	ACTB	ENCODEHT000234707	Known	ISM	Suffix	0.44999998807907104	None	None	None	None
d44bf071-7b4d-4d59-be59-e3bf6050782d	ONT_GM12878_R1	hg38_SIRV	chr16	11851521	11837354	-	9	1928	43002	258512	ENSG00000171490.12	ENCODEHT000258512	RSL1D1	ENCODEHT000258512	Known	NNC	None	0.4000000059604645	None	None	None	None
f8fced77-dc32-4f4f-9203-ba0b60d3a74a	ONT_GM12878_R1	hg38_SIRV	chr3	12841524	12836050	-	4	488	9499	34260	ENSG00000144713.12	ENST00000429711.6	RPL32	RPL32-204	Known	Known	None	0.10000000149011612	None	None	None	None
3b332ea6-eaae-4060-b1c7-773a1ab4cd46	ONT_GM12878_R2	hg38_SIRV	chrM	9808	9980	+	1	173	58707	206680	ENSG00000198938.2	ENST00000362079.2	MT-CO3	MT-CO3-201	Known	Known	None	0.15000000596046448	None	None	None	None
31bc8553-f36a-43cd-9952-b8913b2e5017	ONT_GM12878_R2	hg38_SIRV	chrM	9808	9986	+	1	179	58707	206680	ENSG00000198938.2	ENST00000362079.2	MT-CO3	MT-CO3-201	Known	Known	None	0.30000001192092896	None	None	None	None
m54284U_191110_105540/65341890/ccs	PB_GM12878_R1	hg38_SIRV	chr18	59139887	59158826	+	6	782	48917	173905	ENSG00000166562.8	ENST00000587834.5	SEC11C	SEC11C-204	Known	Known	None	0.25	None	None	None	None
m54284U_191111_172039/69010341/ccs	PB_GM12878_R2	hg38_SIRV	chr21	44818155	44776513	-	7	1535	54330	258513	ENSG00000184900.15	ENCODEHT000258513	SUMO3	ENCODEHT000258513	Known	NNC	None	0.6000000238418579	None	None	None	None
784fac60-3c27-48da-ada6-ac1f8e11c3c1	ONT_GM12878_R2	hg38_SIRV	chrM	9808	9990	+	1	183	58707	206680	ENSG00000198938.2	ENST00000362079.2	MT-CO3	MT-CO3-201	Known	Known	None	0.3499999940395355	None	None	None	None
m54284U_191110_105540/15336769/ccs	PB_GM12878_R1	hg38_SIRV	chr1	8878684	8861006	-	12	1773	298	1291	ENSG00000074800.15	ENST00000234590.10	ENO1	ENO1-201	Known	Known	None	0.20000000298023224	None	None	None	None
m54284U_191111_172039/104466086/ccs	PB_GM12878_R2	hg38_SIRV	chr15	44711515	44718143	+	3	2193	41096	142487	ENSG00000166710.18	ENST00000559916.1	B2M	B2M-208	Known	Known	None	0.20000000298023224	None	None	None	None
82b896c2-1d9f-466f-b803-c37b3d06c07c	ONT_GM12878_R1	hg38_SIRV	chr11	8683202	8685834	+	4	472	30933	106290	ENSG00000166441.12	ENST00000530022.5	RPL27A	RPL27A-206	Known	Known	None	0.15000000596046448	None	None	None	None
m54284U_191111_172039/19467041/ccs	PB_GM12878_R2	hg38_SIRV	chr5	34915743	34925607	+	10	1170	15384	55216	ENSG00000113460.12	ENST00000336767.5	BRIX1	BRIX1-201	Known	Known	None	0.6000000238418579	None	None	None	None
d8542a72-1ac5-48ee-b536-570959d20b64	ONT_GM12878_R2	hg38_SIRV	chrM	9808	9986	+	1	179	58707	206680	ENSG00000198938.2	ENST00000362079.2	MT-CO3	MT-CO3-201	Known	Known	None	0.30000001192092896	None	None	None	None
838e92ff-25fb-426d-90fe-117afebed353	ONT_GM12878_R1	hg38_SIRV	chr7	5530588	5527161	-	6	1786	20784	73194	ENSG00000075624.14	ENST00000331789.10	ACTB	ACTB-201	Known	Known	None	0.44999998807907104	None	None	None	None
m54284U_191110_105540/172426121/ccs	PB_GM12878_R1	hg38_SIRV	chr17	7572830	7579002	+	11	1749	45348	159620	ENSG00000161960.14	ENST00000293831.12	EIF4A1	EIF4A1-201	Known	Known	None	0.05000000074505806	None	None	None	None
9b6a6804-dec6-4139-977b-eea77795054a	ONT_GM12878_R1	hg38_SIRV	chr3	12841529	12836050	-	4	493	9499	34260	ENSG00000144713.12	ENST00000429711.6	RPL32	RPL32-204	Known	Known	None	0.10000000149011612	None	None	None	None
e16a0cf5-039d-475c-9c2c-9ed4db07c335	ONT_GM12878_R2	hg38_SIRV	chr13	97464656	97467682	+	1	3020	37815	258514	ENSG00000125249.6	ENCODEHT000258514	RAP2A	ENCODEHT000258514	Known	Genomic	None	0.25	None	None	None	None
20a7fd9f-5c40-4234-88fa-17e602f8cfb6	ONT_GM12878_R1	hg38_SIRV	chr16	11838095	11837424	-	1	705	43002	258333	ENSG00000171490.12	ENCODEHT000258333	RSL1D1	ENCODEHT000258333	Known	ISM	None	0.4000000059604645	None	None	None	None
a0d0ba85-37ba-42e6-965a-2105b05456e2	ONT_GM12878_R2	hg38_SIRV	chrM	9808	9986	+	1	179	58707	206680	ENSG00000198938.2	ENST00000362079.2	MT-CO3	MT-CO3-201	Known	Known	None	0.30000001192092896	None	None	None	None
m54284U_191110_105540/178061542/ccs	PB_GM12878_R1	hg38_SIRV	chr4	38782988	38772642	-	2	3079	12906	47767	ENSG00000174123.10	ENST00000361424.6	TLR10	TLR10-202	Known	Known	None	0.949999988079071	None	None	None	None
m54284U_191110_105540/115867900/ccs	PB_GM12878_R1	hg38_SIRV	chr18	59139887	59158829	+	6	785	48917	173905	ENSG00000166562.8	ENST00000587834.5	SEC11C	SEC11C-204	Known	Known	None	0.20000000298023224	None	None	None	None
161da91f-2011-4f74-9a22-8d962a6d8388	ONT_GM12878_R1	hg38_SIRV	chr7	5527427	5527161	-	1	202	20784	234670	ENSG00000075624.14	ENCODEHT000234670	ACTB	ENCODEHT000234670	Known	Genomic	None	0.44999998807907104	None	None	None	None
m54284U_191110_105540/591137/ccs	PB_GM12878_R1	hg38_SIRV	chr2	26034137	26110337	+	3	1252	5709	258460	ENSG00000084733.10	ENCODEHT000258460	RAB10	ENCODEHT000258460	Known	ISM	Prefix	0.8999999761581421	None	None	None	None
m54284U_191111_172039/104531439/ccs	PB_GM12878_R2	hg38_SIRV	chr15	44711515	44718144	+	4	944	41096	142485	ENSG00000166710.18	ENST00000558401.6	B2M	B2M-204	Known	Known	None	0.20000000298023224	None	None	None	None
m54284U_191111_172039/122948151/ccs	PB_GM12878_R2	hg38_SIRV	chr5	34915743	34925679	+	10	1242	15384	55216	ENSG00000113460.12	ENST00000336767.5	BRIX1	BRIX1-201	Known	Known	None	0.15000000596046448	None	None	None	None
56197904-5ed4-4ad4-bb10-e87da8fc6b6c	ONT_GM12878_R1	hg38_SIRV	chrM	9809	9982	+	1	174	58707	206680	ENSG00000198938.2	ENST00000362079.2	MT-CO3	MT-CO3-201	Known	Known	None	0.20000000298023224	None	None	None	None
m54284U_191110_105540/15337504/ccs	PB_GM12878_R1	hg38_SIRV	chr1	8878688	8861006	-	12	1777	298	1291	ENSG00000074800.15	ENST00000234590.10	ENO1	ENO1-201	Known	Known	None	0.20000000298023224	None	None	None	None
62a5b397-25f5-42ed-8c01-ff157fb7715e	ONT_GM12878_R1	hg38_SIRV	chr16	11837714	11837424	-	1	324	43002	258333	ENSG00000171490.12	ENCODEHT000258333	RSL1D1	ENCODEHT000258333	Known	ISM	None	0.4000000059604645	None	None	None	None
a14eb37e-9b62-44cf-bb65-f10eb6246ea3	ONT_GM12878_R1	hg38_SIRV	chrM	9809	9986	+	1	178	58707	206680	ENSG00000198938.2	ENST00000362079.2	MT-CO3	MT-CO3-201	Known	Known	None	0.30000001192092896	None	None	None	None
01997ddf-784c-4372-b799-b227accdfaa7	ONT_GM12878_R1	hg38_SIRV	chr11	8683202	8685834	+	4	472	30933	106290	ENSG00000166441.12	ENST00000530022.5	RPL27A	RPL27A-206	Known	Known	None	0.15000000596046448	None	None	None	None
m54284U_191111_172039/160696435/ccs	PB_GM12878_R2	hg38_SIRV	chr21	44801818	44776513	-	4	1093	54328	194362	ENSG00000184787.18	ENST00000462569.5	UBE2G2	UBE2G2-203	Known	Known	None	0.6000000238418579	None	None	None	None
426f6999-0ca5-4de6-97a1-becac0dd4696	ONT_GM12878_R1	hg38_SIRV	chr3	12841527	12836050	-	4	491	9499	34260	ENSG00000144713.12	ENST00000429711.6	RPL32	RPL32-204	Known	Known	None	0.10000000149011612	None	None	None	None
a6732d56-f7b7-4212-853f-5ae701d312a6	ONT_GM12878_R1	hg38_SIRV	chrM	9809	9985	+	1	177	58707	206680	ENSG00000198938.2	ENST00000362079.2	MT-CO3	MT-CO3-201	Known	Known	None	0.25	None	None	None	None
m54284U_191110_105540/87754483/ccs	PB_GM12878_R1	hg38_SIRV	chr13	97465704	97464738	-	1	788	67489	258511	ENCODEHG000067489	ENCODEHT000258511	ENCODEHG000067489	ENCODEHT000258511	Antisense	Antisense	None	0.4000000059604645	None	None	None	None
m54284U_191111_172039/983700/ccs	PB_GM12878_R2	hg38_SIRV	chr4	38782990	38772642	-	2	3081	12906	47767	ENSG00000174123.10	ENST00000361424.6	TLR10	TLR10-202	Known	Known	None	0.949999988079071	None	None	None	None
ba97f371-6a63-4a66-98d7-31048451cd60	ONT_GM12878_R1	hg38_SIRV	chr7	5530588	5527161	-	6	1779	20784	73194	ENSG00000075624.14	ENST00000331789.10	ACTB	ACTB-201	Known	Known	None	0.44999998807907104	None	None	None	None
m54284U_191110_105540/172688061/ccs	PB_GM12878_R1	hg38_SIRV	chr17	7572830	7578621	+	11	1368	45348	159620	ENSG00000161960.14	ENST00000293831.12	EIF4A1	EIF4A1-201	Known	Known	None	0.5	None	None	None	None
984dd5b1-7af2-4703-8013-4baa52aff9f6	ONT_GM12878_R1	hg38_SIRV	chrM	9809	9980	+	1	172	58707	206680	ENSG00000198938.2	ENST00000362079.2	MT-CO3	MT-CO3-201	Known	Known	None	0.15000000596046448	None	None	None	None
m54284U_191110_105540/154011929/ccs	PB_GM12878_R1	hg38_SIRV	chr18	59139887	59157308	+	4	2029	48917	173906	ENSG00000166562.8	ENST00000509791.7	SEC11C	SEC11C-202	Known	Known	None	0.20000000298023224	None	None	None	None
m54284U_191111_172039/180488851/ccs	PB_GM12878_R2	hg38_SIRV	chr5	34915743	34925676	+	10	1239	15384	55216	ENSG00000113460.12	ENST00000336767.5	BRIX1	BRIX1-201	Known	Known	None	0.20000000298023224	None	None	None	None
m54284U_191111_172039/104661743/ccs	PB_GM12878_R2	hg38_SIRV	chr15	44711515	44718144	+	4	944	41096	142485	ENSG00000166710.18	ENST00000558401.6	B2M	B2M-204	Known	Known	None	0.20000000298023224	None	None	None	None
m54284U_191111_172039/71370590/ccs	PB_GM12878_R2	hg38_SIRV	chr21	44801804	44776521	-	4	1078	54328	194362	ENSG00000184787.18	ENST00000462569.5	UBE2G2	UBE2G2-203	Known	Known	None	0.6000000238418579	None	None	None	None
m54284U_191110_105540/15402050/ccs	PB_GM12878_R1	hg38_SIRV	chr1	8878683	8861006	-	12	1772	298	1291	ENSG00000074800.15	ENST00000234590.10	ENO1	ENO1-201	Known	Known	None	0.20000000298023224	None	None	None	None
d72a6ceb-2bcf-435e-88b4-56277a469edf	ONT_GM12878_R2	hg38_SIRV	chr13	97465126	97465635	+	1	548	37815	258514	ENSG00000125249.6	ENCODEHT000258514	RAP2A	ENCODEHT000258514	Known	Genomic	None	0.25	None	None	None	None
m54284U_191110_105540/71109362/ccs	PB_GM12878_R1	hg38_SIRV	chr2	26034115	26135205	+	6	1281	5709	19736	ENSG00000084733.10	ENST00000264710.4	RAB10	RAB10-201	Known	Known	None	0.699999988079071	None	None	None	None
24ffc834-3159-4d7d-a5d6-683d6fcb41db	ONT_GM12878_R1	hg38_SIRV	chrM	9809	9982	+	1	174	58707	206680	ENSG00000198938.2	ENST00000362079.2	MT-CO3	MT-CO3-201	Known	Known	None	0.20000000298023224	None	None	None	None
b5da8c09-25f5-4ebe-a154-d643e007b8c2	ONT_GM12878_R1	hg38_SIRV	chr16	11841710	11837354	-	3	1086	43002	258290	ENSG00000171490.12	ENCODEHT000258290	RSL1D1	ENCODEHT000258290	Known	ISM	Suffix	0.4000000059604645	None	None	None	None
7c7d31e1-0299-4c29-a943-87586346fccb	ONT_GM12878_R1	hg38_SIRV	chrM	9809	9985	+	1	177	58707	206680	ENSG00000198938.2	ENST00000362079.2	MT-CO3	MT-CO3-201	Known	Known	None	0.25	None	None	None	None
m54284U_191111_172039/16254326/ccs	PB_GM12878_R2	hg38_SIRV	chr18	59139887	59158727	+	6	683	48917	173905	ENSG00000166562.8	ENST00000587834.5	SEC11C	SEC11C-204	Known	Known	None	0.6499999761581421	None	None	None	None
75577790-288e-498b-a98a-dafda2ffd897	ONT_GM12878_R1	hg38_SIRV	chr3	12841525	12836050	-	4	489	9499	34260	ENSG00000144713.12	ENST00000429711.6	RPL32	RPL32-204	Known	Known	None	0.10000000149011612	None	None	None	None
7051c395-cfea-4a05-b879-e8ddec55e433	ONT_GM12878_R1	hg38_SIRV	chr7	5530588	5527161	-	6	1786	20784	73194	ENSG00000075624.14	ENST00000331789.10	ACTB	ACTB-201	Known	Known	None	0.44999998807907104	None	None	None	None
5a232f64-1b57-4151-b117-ad32ceb77763	ONT_GM12878_R1	hg38_SIRV	chr16	11837769	11837424	-	1	371	43002	258333	ENSG00000171490.12	ENCODEHT000258333	RSL1D1	ENCODEHT000258333	Known	ISM	None	0.4000000059604645	None	None	None	None
fd67072f-25ac-469d-8874-a112e4f01cdd	ONT_GM12878_R1	hg38_SIRV	chr5	34915743	34925668	+	10	1238	15384	55216	ENSG00000113460.12	ENST00000336767.5	BRIX1	BRIX1-201	Known	Known	None	0.30000001192092896	None	None	None	None
m54284U_191111_172039/11209303/ccs	PB_GM12878_R2	hg38_SIRV	chr4	38782998	38772642	-	2	3089	12906	47767	ENSG00000174123.10	ENST00000361424.6	TLR10	TLR10-202	Known	Known	None	0.949999988079071	None	None	None	None
2c4506d4-200a-4be3-abfc-bc2500825c65	ONT_GM12878_R2	hg38_SIRV	chr13	97465129	97465694	+	1	620	37815	258514	ENSG00000125249.6	ENCODEHT000258514	RAP2A	ENCODEHT000258514	Known	Genomic	None	0.30000001192092896	None	None	None	None
f85d33a9-3725-41a7-8997-b7ac9a674712	ONT_GM12878_R1	hg38_SIRV	chr11	8683202	8685813	+	4	445	30933	106290	ENSG00000166441.12	ENST00000530022.5	RPL27A	RPL27A-206	Known	Known	None	0.30000001192092896	None	None	None	None
09da01b7-88e6-4c55-aea4-f7c90c9ef483	ONT_GM12878_R2	hg38_SIRV	chr21	44802097	44776909	-	4	975	54328	194362	ENSG00000184787.18	ENST00000462569.5	UBE2G2	UBE2G2-203	Known	Known	None	0.15000000596046448	None	None	None	None
m54284U_191110_105540/172688706/ccs	PB_GM12878_R1	hg38_SIRV	chr17	7572830	7578623	+	11	1370	45348	159620	ENSG00000161960.14	ENST00000293831.12	EIF4A1	EIF4A1-201	Known	Known	None	0.550000011920929	None	None	None	None
e4808720-839b-41c5-b6ee-ac95612a7d67	ONT_GM12878_R2	hg38_SIRV	chrM	9809	9986	+	1	178	58707	206680	ENSG00000198938.2	ENST00000362079.2	MT-CO3	MT-CO3-201	Known	Known	None	0.30000001192092896	None	None	None	None
m54284U_191111_172039/104792443/ccs	PB_GM12878_R2	hg38_SIRV	chr15	44711515	44718142	+	4	942	41096	142485	ENSG00000166710.18	ENST00000558401.6	B2M	B2M-204	Known	Known	None	0.20000000298023224	None	None	None	None
1eb44656-ce0a-4dfc-bb80-ed6c20521e6b	ONT_GM12878_R2	hg38_SIRV	chrM	9809	9991	+	1	183	58707	206680	ENSG00000198938.2	ENST00000362079.2	MT-CO3	MT-CO3-201	Known	Known	None	0.3499999940395355	None	None	None	None
m54284U_191111_172039/74317934/ccs	PB_GM12878_R2	hg38_SIRV	chr18	59139887	59158829	+	6	785	48917	173905	ENSG00000166562.8	ENST00000587834.5	SEC11C	SEC11C-204	Known	Known	None	0.20000000298023224	None	None	None	None
m54284U_191110_105540/15466942/ccs	PB_GM12878_R1	hg38_SIRV	chr1	8878689	8861006	-	12	1778	298	1291	ENSG00000074800.15	ENST00000234590.10	ENO1	ENO1-201	Known	Known	None	0.20000000298023224	None	None	None	None
284dc602-fdbb-4613-ac82-03dcb4e0af03	ONT_GM12878_R2	hg38_SIRV	chrM	9809	9990	+	1	182	58707	206680	ENSG00000198938.2	ENST00000362079.2	MT-CO3	MT-CO3-201	Known	Known	None	0.3499999940395355	None	None	None	None
15353d98-2e63-4158-ba51-711ac57d131b	ONT_GM12878_R1	hg38_SIRV	chr7	5529284	5527164	-	4	1457	20784	234684	ENSG00000075624.14	ENCODEHT000234684	ACTB	ENCODEHT000234684	Known	ISM	Suffix	0.44999998807907104	None	None	None	None
m54284U_191111_172039/80874310/ccs	PB_GM12878_R2	hg38_SIRV	chr21	44818101	44776910	-	7	1110	54330	258513	ENSG00000184900.15	ENCODEHT000258513	SUMO3	ENCODEHT000258513	Known	NNC	None	0.15000000596046448	None	None	None	None
2c32bc0f-3398-4a92-817a-7c813e663ff1	ONT_GM12878_R2	hg38_SIRV	chr3	12841530	12836050	-	4	494	9499	34260	ENSG00000144713.12	ENST00000429711.6	RPL32	RPL32-204	Known	Known	None	0.10000000149011612	None	None	None	None
m54284U_191110_105540/79956074/ccs	PB_GM12878_R1	hg38_SIRV	chr2	26034115	26137410	+	6	3486	5709	19736	ENSG00000084733.10	ENST00000264710.4	RAB10	RAB10-201	Known	Known	None	0.20000000298023224	None	None	None	None
4d8cdfb6-531f-4186-b7a7-c5a672d90b56	ONT_GM12878_R2	hg38_SIRV	chr13	97465201	97465673	+	1	508	37815	258514	ENSG00000125249.6	ENCODEHT000258514	RAP2A	ENCODEHT000258514	Known	Genomic	None	0.44999998807907104	None	None	None	None
986f3c04-74ad-4808-97f7-7fa4e040b9f1	ONT_GM12878_R1	hg38_SIRV	chr16	11851522	11837354	-	9	1910	43002	150294	ENSG00000171490.12	ENST00000571133.5	RSL1D1	RSL1D1-204	Known	Known	None	0.4000000059604645	None	None	None	None
m54284U_191111_172039/17041944/ccs	PB_GM12878_R2	hg38_SIRV	chr4	38782987	38772642	-	2	2982	12906	258410	ENSG00000174123.10	ENCODEHT000258410	TLR10	ENCODEHT000258410	Known	NIC	None	0.949999988079071	None	None	None	None
f7951beb-caf8-48aa-b0d0-228a53926e14	ONT_GM12878_R1	hg38_SIRV	chr5	34915743	34925669	+	10	1232	15384	55216	ENSG00000113460.12	ENST00000336767.5	BRIX1	BRIX1-201	Known	Known	None	0.30000001192092896	None	None	None	None
m54284U_191110_105540/172818867/ccs	PB_GM12878_R1	hg38_SIRV	chr17	7572830	7578621	+	11	1368	45348	159620	ENSG00000161960.14	ENST00000293831.12	EIF4A1	EIF4A1-201	Known	Known	None	0.5	None	None	None	None
0d20ced7-f7b1-4418-b3d1-0c2de2e6b144	ONT_GM12878_R2	hg38_SIRV	chr3	12836215	12836065	-	1	160	9499	252190	ENSG00000144713.12	ENCODEHT000252190	RPL32	ENCODEHT000252190	Known	ISM	None	0.10000000149011612	None	None	None	None
m54284U_191111_172039/81658775/ccs	PB_GM12878_R2	hg38_SIRV	chr18	59139887	59158829	+	6	785	48917	173905	ENSG00000166562.8	ENST00000587834.5	SEC11C	SEC11C-204	Known	Known	None	0.20000000298023224	None	None	None	None
m54284U_191111_172039/4063654/ccs	PB_GM12878_R2	hg38_SIRV	chrM	9811	9990	+	1	180	58707	206680	ENSG00000198938.2	ENST00000362079.2	MT-CO3	MT-CO3-201	Known	Known	None	0.3499999940395355	None	None	None	None
m54284U_191111_172039/104859596/ccs	PB_GM12878_R2	hg38_SIRV	chr15	44711515	44718144	+	4	944	41096	142485	ENSG00000166710.18	ENST00000558401.6	B2M	B2M-204	Known	Known	None	0.20000000298023224	None	None	None	None
06894a2f-b4c4-4343-b793-6b8d9f547c03	ONT_GM12878_R1	hg38_SIRV	chr11	8683202	8685845	+	4	483	30933	106290	ENSG00000166441.12	ENST00000530022.5	RPL27A	RPL27A-206	Known	Known	None	0.10000000149011612	None	None	None	None
m54284U_191110_105540/15467989/ccs	PB_GM12878_R1	hg38_SIRV	chr1	8878652	8861006	-	12	1741	298	1291	ENSG00000074800.15	ENST00000234590.10	ENO1	ENO1-201	Known	Known	None	0.20000000298023224	None	None	None	None
m54284U_191111_172039/154142001/ccs	PB_GM12878_R2	hg38_SIRV	chrM	9812	9990	+	1	179	58707	206680	ENSG00000198938.2	ENST00000362079.2	MT-CO3	MT-CO3-201	Known	Known	None	0.3499999940395355	None	None	None	None
fe66e073-970a-4ffc-92a6-d7c6338749b7	ONT_GM12878_R2	hg38_SIRV	chr21	44818035	44776920	-	7	1034	54330	258513	ENSG00000184900.15	ENCODEHT000258513	SUMO3	ENCODEHT000258513	Known	NNC	None	0.25	None	None	None	None
m54284U_191110_105540/51054827/ccs	PB_GM12878_R1	hg38_SIRV	chr13	97465421	97467988	+	1	2623	37815	258514	ENSG00000125249.6	ENCODEHT000258514	RAP2A	ENCODEHT000258514	Known	Genomic	None	0.20000000298023224	None	None	None	None
a15174fc-d47a-45a7-b584-877d9300fb7b	ONT_GM12878_R1	hg38_SIRV	chrM	9813	9986	+	1	174	58707	206680	ENSG00000198938.2	ENST00000362079.2	MT-CO3	MT-CO3-201	Known	Known	None	0.30000001192092896	None	None	None	None
b95a534e-8f9a-4e1f-b459-1f6cf2df7612	ONT_GM12878_R1	hg38_SIRV	chr7	5530581	5527161	-	6	1779	20784	73194	ENSG00000075624.14	ENST00000331789.10	ACTB	ACTB-201	Known	Known	None	0.44999998807907104	None	None	None	None
m54284U_191110_105540/15532322/ccs	PB_GM12878_R1	hg38_SIRV	chr1	8878649	8861006	-	13	1697	298	258515	ENSG00000074800.15	ENCODEHT000258515	ENO1	ENCODEHT000258515	Known	NNC	None	0.20000000298023224	None	None	None	None
m54284U_191111_172039/18350630/ccs	PB_GM12878_R2	hg38_SIRV	chr5	34915744	34925666	+	10	1228	15384	55216	ENSG00000113460.12	ENST00000336767.5	BRIX1	BRIX1-201	Known	Known	None	0.3499999940395355	None	None	None	None
196ed499-949c-451c-aa11-da824a2bb6d6	ONT_GM12878_R1	hg38_SIRV	chrM	9815	9986	+	1	172	58707	206680	ENSG00000198938.2	ENST00000362079.2	MT-CO3	MT-CO3-201	Known	Known	None	0.30000001192092896	None	None	None	None
m54284U_191110_105540/80873589/ccs	PB_GM12878_R1	hg38_SIRV	chr2	26034115	26136890	+	6	2966	5709	19736	ENSG00000084733.10	ENST00000264710.4	RAB10	RAB10-201	Known	Known	None	0.4000000059604645	None	None	None	None
m54284U_191111_172039/19202209/ccs	PB_GM12878_R2	hg38_SIRV	chr4	38782988	38772642	-	3	3396	12906	47766	ENSG00000174123.10	ENST00000613579.4	TLR10	TLR10-207	Known	Known	None	0.949999988079071	None	None	None	None
m54284U_191110_105540/52298194/ccs	PB_GM12878_R1	hg38_SIRV	chr13	97465444	97466209	+	1	820	37815	258514	ENSG00000125249.6	ENCODEHT000258514	RAP2A	ENCODEHT000258514	Known	Genomic	None	0.800000011920929	None	None	None	None
m54284U_191111_172039/94241652/ccs	PB_GM12878_R2	hg38_SIRV	chr18	59139887	59158829	+	6	785	48917	173905	ENSG00000166562.8	ENST00000587834.5	SEC11C	SEC11C-204	Known	Known	None	0.20000000298023224	None	None	None	None
m54284U_191110_105540/172820575/ccs	PB_GM12878_R1	hg38_SIRV	chr17	7572830	7578618	+	11	1365	45348	159620	ENSG00000161960.14	ENST00000293831.12	EIF4A1	EIF4A1-201	Known	Known	None	0.44999998807907104	None	None	None	None
75a6b9ed-3d61-4515-8a0b-5b434860518f	ONT_GM12878_R1	hg38_SIRV	chrM	9816	9985	+	1	170	58707	206680	ENSG00000198938.2	ENST00000362079.2	MT-CO3	MT-CO3-201	Known	Known	None	0.25	None	None	None	None
634716b2-83f2-473e-b19a-9404a9d19bb0	ONT_GM12878_R1	hg38_SIRV	chr21	44801796	44777299	-	4	302	54328	194362	ENSG00000184787.18	ENST00000462569.5	UBE2G2	UBE2G2-203	Known	Known	None	0.25	None	None	None	None
99715801-8e37-4fad-80e6-b32f501c1f40	ONT_GM12878_R2	hg38_SIRV	chr3	12841527	12836050	-	4	491	9499	34260	ENSG00000144713.12	ENST00000429711.6	RPL32	RPL32-204	Known	Known	None	0.10000000149011612	None	None	None	None
m54284U_191111_172039/94503280/ccs	PB_GM12878_R2	hg38_SIRV	chr13	97465454	97467988	+	1	2589	37815	258514	ENSG00000125249.6	ENCODEHT000258514	RAP2A	ENCODEHT000258514	Known	Genomic	None	0.20000000298023224	None	None	None	None
7a0f4cfa-5ea7-4959-bd61-31280803549f	ONT_GM12878_R1	hg38_SIRV	chr16	11847698	11837354	-	7	1551	43002	258516	ENSG00000171490.12	ENCODEHT000258516	RSL1D1	ENCODEHT000258516	Known	ISM	Suffix	0.4000000059604645	None	None	None	None
1e87eac8-147e-492d-818c-4d9648c41e5d	ONT_GM12878_R1	hg38_SIRV	chrM	9816	9986	+	1	171	58707	206680	ENSG00000198938.2	ENST00000362079.2	MT-CO3	MT-CO3-201	Known	Known	None	0.30000001192092896	None	None	None	None
9b681cd6-4967-444d-a213-1f54acd05130	ONT_GM12878_R1	hg38_SIRV	chr11	8683202	8685839	+	4	477	30933	106290	ENSG00000166441.12	ENST00000530022.5	RPL27A	RPL27A-206	Known	Known	None	0.05000000074505806	None	None	None	None
m54284U_191111_172039/31130177/ccs	PB_GM12878_R2	hg38_SIRV	chr5	34915744	34925420	+	10	982	15384	55216	ENSG00000113460.12	ENST00000336767.5	BRIX1	BRIX1-201	Known	Known	None	0.6000000238418579	None	None	None	None
170b18b8-3b3f-4d35-8688-8d15bfd9cdd3	ONT_GM12878_R1	hg38_SIRV	chrM	9816	9986	+	1	171	58707	206680	ENSG00000198938.2	ENST00000362079.2	MT-CO3	MT-CO3-201	Known	Known	None	0.30000001192092896	None	None	None	None
m54284U_191111_172039/105253371/ccs	PB_GM12878_R2	hg38_SIRV	chr15	44711515	44718144	+	4	944	41096	142485	ENSG00000166710.18	ENST00000558401.6	B2M	B2M-204	Known	Known	None	0.20000000298023224	None	None	None	None
5c27330f-e852-4bbe-9c1c-1e6212013877	ONT_GM12878_R1	hg38_SIRV	chr7	5530587	5527161	-	6	1786	20784	73194	ENSG00000075624.14	ENST00000331789.10	ACTB	ACTB-201	Known	Known	None	0.44999998807907104	None	None	None	None
bc3034c3-a845-49d2-9e0d-47a091af6c2b	ONT_GM12878_R1	hg38_SIRV	chrM	9816	9986	+	1	171	58707	206680	ENSG00000198938.2	ENST00000362079.2	MT-CO3	MT-CO3-201	Known	Known	None	0.30000001192092896	None	None	None	None
m54284U_191111_172039/96928508/ccs	PB_GM12878_R2	hg38_SIRV	chr18	59139887	59158829	+	6	785	48917	173905	ENSG00000166562.8	ENST00000587834.5	SEC11C	SEC11C-204	Known	Known	None	0.20000000298023224	None	None	None	None
a7bfffcb-910d-4360-a555-b448c04275f3	ONT_GM12878_R1	hg38_SIRV	chrM	9816	9986	+	1	171	58707	206680	ENSG00000198938.2	ENST00000362079.2	MT-CO3	MT-CO3-201	Known	Known	None	0.30000001192092896	None	None	None	None
m54284U_191111_172039/20711167/ccs	PB_GM12878_R2	hg38_SIRV	chr4	38782988	38772642	-	2	3079	12906	47767	ENSG00000174123.10	ENST00000361424.6	TLR10	TLR10-202	Known	Known	None	0.949999988079071	None	None	None	None
c2d03ff8-6325-48f3-b758-3862fb7b0bd3	ONT_GM12878_R2	hg38_SIRV	chr21	44801768	44777368	-	4	195	54328	194362	ENSG00000184787.18	ENST00000462569.5	UBE2G2	UBE2G2-203	Known	Known	None	0.15000000596046448	None	None	None	None
91a4db52-8d71-45c1-a781-d40e820d9d41	ONT_GM12878_R1	hg38_SIRV	chr7	5527790	5527161	-	1	558	20784	234670	ENSG00000075624.14	ENCODEHT000234670	ACTB	ENCODEHT000234670	Known	Genomic	None	0.44999998807907104	None	None	None	None
m54284U_191110_105540/66061485/ccs	PB_GM12878_R1	hg38_SIRV	chr13	97465491	97467984	+	1	2548	37815	258514	ENSG00000125249.6	ENCODEHT000258514	RAP2A	ENCODEHT000258514	Known	Genomic	None	0.30000001192092896	None	None	None	None
m54284U_191110_105540/172885051/ccs	PB_GM12878_R1	hg38_SIRV	chr17	7572830	7579000	+	11	1747	45348	159620	ENSG00000161960.14	ENST00000293831.12	EIF4A1	EIF4A1-201	Known	Known	None	0.05000000074505806	None	None	None	None
m54284U_191110_105540/134284323/ccs	PB_GM12878_R1	hg38_SIRV	chr2	26034115	26137409	+	6	3485	5709	19736	ENSG00000084733.10	ENST00000264710.4	RAB10	RAB10-201	Known	Known	None	0.15000000596046448	None	None	None	None
m54284U_191110_105540/15534114/ccs	PB_GM12878_R1	hg38_SIRV	chr1	8878652	8861006	-	12	1741	298	1291	ENSG00000074800.15	ENST00000234590.10	ENO1	ENO1-201	Known	Known	None	0.20000000298023224	None	None	None	None
9ab032b0-d8a9-4c80-83ca-c61e2244db70	ONT_GM12878_R1	hg38_SIRV	chr7	5527700	5527161	-	1	475	20784	234670	ENSG00000075624.14	ENCODEHT000234670	ACTB	ENCODEHT000234670	Known	Genomic	None	0.44999998807907104	None	None	None	None
m54284U_191111_172039/45351928/ccs	PB_GM12878_R2	hg38_SIRV	chr5	34915746	34925265	+	9	1105	15384	257854	ENSG00000113460.12	ENCODEHT000257854	BRIX1	ENCODEHT000257854	Known	NIC	None	0.6499999761581421	None	None	None	None
44bd22ed-058a-44bd-bda7-fbd50a2bf0be	ONT_GM12878_R2	hg38_SIRV	chr3	12841533	12836050	-	4	497	9499	34260	ENSG00000144713.12	ENST00000429711.6	RPL32	RPL32-204	Known	Known	None	0.10000000149011612	None	None	None	None
73589731-d3be-4048-b700-534be932da9c	ONT_GM12878_R1	hg38_SIRV	chr16	11837952	11837424	-	1	562	43002	258333	ENSG00000171490.12	ENCODEHT000258333	RSL1D1	ENCODEHT000258333	Known	ISM	None	0.4000000059604645	None	None	None	None
m54284U_191111_172039/24642182/ccs	PB_GM12878_R2	hg38_SIRV	chr4	38775067	38772658	-	1	2495	12906	258374	ENSG00000174123.10	ENCODEHT000258374	TLR10	ENCODEHT000258374	Known	Genomic	None	0.949999988079071	None	None	None	None
m54284U_191111_172039/105319004/ccs	PB_GM12878_R2	hg38_SIRV	chr15	44711515	44718144	+	4	944	41096	142485	ENSG00000166710.18	ENST00000558401.6	B2M	B2M-204	Known	Known	None	0.20000000298023224	None	None	None	None
m54284U_191111_172039/42142452/ccs	PB_GM12878_R2	hg38_SIRV	chr21	44785728	44789384	+	2	1363	67490	258517	ENCODEHG000067490	ENCODEHT000258517	ENCODEHG000067490	ENCODEHT000258517	Antisense	Antisense	None	1.0	None	None	None	None
eb1caa58-1f63-45a0-886e-fc87fff15380	ONT_GM12878_R1	hg38_SIRV	chr11	8683202	8685837	+	4	475	30933	106290	ENSG00000166441.12	ENST00000530022.5	RPL27A	RPL27A-206	Known	Known	None	0.10000000149011612	None	None	None	None
m54284U_191111_172039/83624352/ccs	PB_GM12878_R2	hg38_SIRV	chr13	97465546	97467984	+	1	2505	37815	258514	ENSG00000125249.6	ENCODEHT000258514	RAP2A	ENCODEHT000258514	Known	Genomic	None	0.30000001192092896	None	None	None	None
9d06551d-4932-430c-afa9-545925951913	ONT_GM12878_R2	hg38_SIRV	chrM	9816	9991	+	1	176	58707	206680	ENSG00000198938.2	ENST00000362079.2	MT-CO3	MT-CO3-201	Known	Known	None	0.3499999940395355	None	None	None	None
m54284U_191110_105540/172949593/ccs	PB_GM12878_R1	hg38_SIRV	chr17	7572830	7578622	+	11	1369	45348	159620	ENSG00000161960.14	ENST00000293831.12	EIF4A1	EIF4A1-201	Known	Known	None	0.5	None	None	None	None
m54284U_191111_172039/151062293/ccs	PB_GM12878_R2	hg38_SIRV	chr18	59139887	59157306	+	4	2027	48917	173906	ENSG00000166562.8	ENST00000509791.7	SEC11C	SEC11C-202	Known	Known	None	0.20000000298023224	None	None	None	None
0d699988-c675-42da-a1a1-75290dc98782	ONT_GM12878_R2	hg38_SIRV	chrM	9816	9986	+	1	171	58707	206680	ENSG00000198938.2	ENST00000362079.2	MT-CO3	MT-CO3-201	Known	Known	None	0.30000001192092896	None	None	None	None
dc3427b3-779e-4a8c-b975-a9079a4cfe7e	ONT_GM12878_R1	hg38_SIRV	chr18	59139887	59158828	+	6	761	48917	258518	ENSG00000166562.8	ENCODEHT000258518	SEC11C	ENCODEHT000258518	Known	NNC	None	0.20000000298023224	None	None	None	None
m54284U_191111_172039/54002463/ccs	PB_GM12878_R2	hg38_SIRV	chr13	97465580	97467988	+	1	2463	37815	258514	ENSG00000125249.6	ENCODEHT000258514	RAP2A	ENCODEHT000258514	Known	Genomic	None	0.20000000298023224	None	None	None	None
ba7c1478-e4a2-4cf2-a5a6-f26068e17f11	ONT_GM12878_R1	hg38_SIRV	chr5	34915744	34925668	+	10	1224	15384	55216	ENSG00000113460.12	ENST00000336767.5	BRIX1	BRIX1-201	Known	Known	None	0.30000001192092896	None	None	None	None
625d3abb-6a4f-4184-83b1-b75a8a6da760	ONT_GM12878_R1	hg38_SIRV	chr7	5528171	5527165	-	2	859	20784	234678	ENSG00000075624.14	ENCODEHT000234678	ACTB	ENCODEHT000234678	Known	ISM	Both	0.44999998807907104	None	None	None	None
m54284U_191111_172039/105382312/ccs	PB_GM12878_R2	hg38_SIRV	chr15	44711515	44718136	+	4	936	41096	142485	ENSG00000166710.18	ENST00000558401.6	B2M	B2M-204	Known	Known	None	0.30000001192092896	None	None	None	None
m54284U_191110_105540/15534793/ccs	PB_GM12878_R1	hg38_SIRV	chr1	8878684	8861006	-	12	1773	298	1291	ENSG00000074800.15	ENST00000234590.10	ENO1	ENO1-201	Known	Known	None	0.20000000298023224	None	None	None	None
5359c020-ec4a-43b8-9a75-fbd66d572c72	ONT_GM12878_R2	hg38_SIRV	chrM	9816	9986	+	1	165	58707	206680	ENSG00000198938.2	ENST00000362079.2	MT-CO3	MT-CO3-201	Known	Known	None	0.30000001192092896	None	None	None	None
m54284U_191110_105540/155582897/ccs	PB_GM12878_R1	hg38_SIRV	chr2	26034115	26135379	+	6	1455	5709	19736	ENSG00000084733.10	ENST00000264710.4	RAB10	RAB10-201	Known	Known	None	0.25	None	None	None	None
ca5a6aeb-4055-4944-8158-eda1fd3f3b5a	ONT_GM12878_R2	hg38_SIRV	chr3	12841530	12836050	-	4	494	9499	34260	ENSG00000144713.12	ENST00000429711.6	RPL32	RPL32-204	Known	Known	None	0.10000000149011612	None	None	None	None
m54284U_191111_172039/61999486/ccs	PB_GM12878_R2	hg38_SIRV	chr13	97465633	97467988	+	1	2410	37815	258514	ENSG00000125249.6	ENCODEHT000258514	RAP2A	ENCODEHT000258514	Known	Genomic	None	0.20000000298023224	None	None	None	None
m54284U_191111_172039/27003339/ccs	PB_GM12878_R2	hg38_SIRV	chr4	38782987	38772642	-	2	2982	12906	258410	ENSG00000174123.10	ENCODEHT000258410	TLR10	ENCODEHT000258410	Known	NIC	None	0.949999988079071	None	None	None	None
m54284U_191110_105540/172951774/ccs	PB_GM12878_R1	hg38_SIRV	chr17	7572830	7578621	+	11	1368	45348	159620	ENSG00000161960.14	ENST00000293831.12	EIF4A1	EIF4A1-201	Known	Known	None	0.5	None	None	None	None
5a8c962a-83a4-43b8-a039-ec19d20f818b	ONT_GM12878_R2	hg38_SIRV	chrM	9816	9986	+	1	171	58707	206680	ENSG00000198938.2	ENST00000362079.2	MT-CO3	MT-CO3-201	Known	Known	None	0.30000001192092896	None	None	None	None
4e56bddf-b592-4290-a76c-9f4480104f3d	ONT_GM12878_R1	hg38_SIRV	chr16	11841731	11837354	-	3	1094	43002	258290	ENSG00000171490.12	ENCODEHT000258290	RSL1D1	ENCODEHT000258290	Known	ISM	Suffix	0.4000000059604645	None	None	None	None
19397fe6-7354-4e9e-a4e9-a479dc234a3c	ONT_GM12878_R1	hg38_SIRV	chr11	8683202	8685834	+	4	459	30933	106290	ENSG00000166441.12	ENST00000530022.5	RPL27A	RPL27A-206	Known	Known	None	0.15000000596046448	None	None	None	None
ace2b3bf-ab77-48b1-82cb-8b14ef174488	ONT_GM12878_R2	hg38_SIRV	chrM	9816	9990	+	1	175	58707	206680	ENSG00000198938.2	ENST00000362079.2	MT-CO3	MT-CO3-201	Known	Known	None	0.3499999940395355	None	None	None	None
m54284U_191111_172039/29163824/ccs	PB_GM12878_R2	hg38_SIRV	chr4	38775458	38772658	-	1	2886	12906	258374	ENSG00000174123.10	ENCODEHT000258374	TLR10	ENCODEHT000258374	Known	Genomic	None	0.949999988079071	None	None	None	None
20b534ff-7bfb-49c9-bf50-e58e860999b8	ONT_GM12878_R2	hg38_SIRV	chrM	9816	9991	+	1	176	58707	206680	ENSG00000198938.2	ENST00000362079.2	MT-CO3	MT-CO3-201	Known	Known	None	0.3499999940395355	None	None	None	None
e120cec1-600f-40b9-8977-cd59bee1d9cb	ONT_GM12878_R1	hg38_SIRV	chr7	5530589	5527161	-	6	1762	20784	73194	ENSG00000075624.14	ENST00000331789.10	ACTB	ACTB-201	Known	Known	None	0.44999998807907104	None	None	None	None
6583f383-978e-4d24-bb01-a50904bfb32b	ONT_GM12878_R1	hg38_SIRV	chr5	34915744	34925668	+	10	1224	15384	55216	ENSG00000113460.12	ENST00000336767.5	BRIX1	BRIX1-201	Known	Known	None	0.30000001192092896	None	None	None	None
19eb8e0a-52a9-417f-986e-8f96901f7043	ONT_GM12878_R2	hg38_SIRV	chrM	9816	9986	+	1	171	58707	206680	ENSG00000198938.2	ENST00000362079.2	MT-CO3	MT-CO3-201	Known	Known	None	0.30000001192092896	None	None	None	None
m54284U_191110_105540/40174209/ccs	PB_GM12878_R1	hg38_SIRV	chr13	97465784	97467984	+	1	2256	37815	258514	ENSG00000125249.6	ENCODEHT000258514	RAP2A	ENCODEHT000258514	Known	Genomic	None	0.30000001192092896	None	None	None	None
m54284U_191110_105540/15597928/ccs	PB_GM12878_R1	hg38_SIRV	chr1	8878688	8861006	-	12	1777	298	1291	ENSG00000074800.15	ENST00000234590.10	ENO1	ENO1-201	Known	Known	None	0.20000000298023224	None	None	None	None
m54284U_191111_172039/105383186/ccs	PB_GM12878_R2	hg38_SIRV	chr15	44711515	44718142	+	4	942	41096	142485	ENSG00000166710.18	ENST00000558401.6	B2M	B2M-204	Known	Known	None	0.20000000298023224	None	None	None	None
9c8f3a34-d12e-42c6-abce-176bb28ae12c	ONT_GM12878_R1	hg38_SIRV	chr5	34915744	34925623	+	11	1121	15384	258519	ENSG00000113460.12	ENCODEHT000258519	BRIX1	ENCODEHT000258519	Known	NNC	None	0.4000000059604645	None	None	None	None
m54284U_191111_172039/29820332/ccs	PB_GM12878_R2	hg38_SIRV	chr4	38775436	38772658	-	1	2864	12906	258374	ENSG00000174123.10	ENCODEHT000258374	TLR10	ENCODEHT000258374	Known	Genomic	None	0.949999988079071	None	None	None	None
m54284U_191110_105540/127009617/ccs	PB_GM12878_R1	hg38_SIRV	chr21	44791961	44794580	+	1	2621	67491	258520	ENCODEHG000067491	ENCODEHT000258520	ENCODEHG000067491	ENCODEHT000258520	Antisense	Antisense	None	0.15000000596046448	None	None	None	None
68188cae-f975-42bc-99e9-bb211e79b15c	ONT_GM12878_R2	hg38_SIRV	chr3	12841527	12836050	-	4	491	9499	34260	ENSG00000144713.12	ENST00000429711.6	RPL32	RPL32-204	Known	Known	None	0.10000000149011612	None	None	None	None
d747a63d-b9f3-4031-99dd-bcec2e506479	ONT_GM12878_R1	hg38_SIRV	chr16	11851523	11837421	-	9	1923	43002	258380	ENSG00000171490.12	ENCODEHT000258380	RSL1D1	ENCODEHT000258380	Known	NIC	None	0.4000000059604645	None	None	None	None
m54284U_191110_105540/173015892/ccs	PB_GM12878_R1	hg38_SIRV	chr17	7572830	7578639	+	11	1386	45348	159620	ENSG00000161960.14	ENST00000293831.12	EIF4A1	EIF4A1-201	Known	Known	None	0.30000001192092896	None	None	None	None
m54284U_191110_105540/15597976/ccs	PB_GM12878_R1	hg38_SIRV	chr18	59139888	59158835	+	6	790	48917	173905	ENSG00000166562.8	ENST00000587834.5	SEC11C	SEC11C-204	Known	Known	None	0.05000000074505806	None	None	None	None
a1cbcfdc-d860-4dea-aa65-a4de9378e94a	ONT_GM12878_R1	hg38_SIRV	chrM	9817	9987	+	1	160	58707	206680	ENSG00000198938.2	ENST00000362079.2	MT-CO3	MT-CO3-201	Known	Known	None	0.30000001192092896	None	None	None	None
m54284U_191110_105540/164432007/ccs	PB_GM12878_R1	hg38_SIRV	chr2	26034115	26135381	+	6	1457	5709	19736	ENSG00000084733.10	ENST00000264710.4	RAB10	RAB10-201	Known	Known	None	0.3499999940395355	None	None	None	None
7467d5b5-9c8c-482c-aa89-f7fd5269a3b8	ONT_GM12878_R1	hg38_SIRV	chr7	5529229	5527164	-	4	1403	20784	234684	ENSG00000075624.14	ENCODEHT000234684	ACTB	ENCODEHT000234684	Known	ISM	Suffix	0.44999998807907104	None	None	None	None
m54284U_191111_172039/60360432/ccs	PB_GM12878_R2	hg38_SIRV	chr13	97465833	97467988	+	1	2210	37815	258514	ENSG00000125249.6	ENCODEHT000258514	RAP2A	ENCODEHT000258514	Known	Genomic	None	0.20000000298023224	None	None	None	None
m54284U_191111_172039/98896116/ccs	PB_GM12878_R2	hg38_SIRV	chr2	26034115	26137409	+	4	3285	5709	258521	ENSG00000084733.10	ENCODEHT000258521	RAB10	ENCODEHT000258521	Known	NIC	None	0.15000000596046448	None	None	None	None
1c9682a7-797f-4bf1-b510-3b58024f5639	ONT_GM12878_R2	hg38_SIRV	chrM	9817	9986	+	1	170	58707	206680	ENSG00000198938.2	ENST00000362079.2	MT-CO3	MT-CO3-201	Known	Known	None	0.30000001192092896	None	None	None	None
999181fb-ec3d-4b66-9f28-b1f6f2e90d36	ONT_GM12878_R1	hg38_SIRV	chr11	8683202	8685831	+	4	469	30933	106290	ENSG00000166441.12	ENST00000530022.5	RPL27A	RPL27A-206	Known	Known	None	0.20000000298023224	None	None	None	None
m54284U_191110_105540/15598878/ccs	PB_GM12878_R1	hg38_SIRV	chr1	8878689	8861006	-	12	1778	298	1291	ENSG00000074800.15	ENST00000234590.10	ENO1	ENO1-201	Known	Known	None	0.20000000298023224	None	None	None	None
m54284U_191111_172039/105447694/ccs	PB_GM12878_R2	hg38_SIRV	chr15	44711515	44718144	+	4	933	41096	142485	ENSG00000166710.18	ENST00000558401.6	B2M	B2M-204	Known	Known	None	0.20000000298023224	None	None	None	None
m54284U_191111_172039/71042822/ccs	PB_GM12878_R2	hg38_SIRV	chr13	97466032	97467988	+	1	2011	37815	258514	ENSG00000125249.6	ENCODEHT000258514	RAP2A	ENCODEHT000258514	Known	Genomic	None	0.20000000298023224	None	None	None	None
m54284U_191111_172039/37291111/ccs	PB_GM12878_R2	hg38_SIRV	chr4	38782963	38772642	-	3	3244	12906	47771	ENSG00000174123.10	ENST00000502321.5	TLR10	TLR10-203	Known	Known	None	0.949999988079071	None	None	None	None
m54284U_191110_105540/25757645/ccs	PB_GM12878_R1	hg38_SIRV	chr18	59139888	59158826	+	6	781	48917	173905	ENSG00000166562.8	ENST00000587834.5	SEC11C	SEC11C-204	Known	Known	None	0.25	None	None	None	None
m54284U_191111_172039/105578944/ccs	PB_GM12878_R2	hg38_SIRV	chr15	44711515	44718144	+	4	938	41096	258522	ENSG00000166710.18	ENCODEHT000258522	B2M	ENCODEHT000258522	Known	NNC	None	0.20000000298023224	None	None	None	None
m54284U_191110_105540/173081118/ccs	PB_GM12878_R1	hg38_SIRV	chr17	7572830	7578621	+	11	1368	45348	159620	ENSG00000161960.14	ENST00000293831.12	EIF4A1	EIF4A1-201	Known	Known	None	0.5	None	None	None	None
126535a3-451a-421a-b294-3df232e11ca2	ONT_GM12878_R1	hg38_SIRV	chr5	34915744	34925623	+	10	1179	15384	55216	ENSG00000113460.12	ENST00000336767.5	BRIX1	BRIX1-201	Known	Known	None	0.4000000059604645	None	None	None	None
4cf1743d-9388-4ba3-b87d-ca04039aa003	ONT_GM12878_R1	hg38_SIRV	chr16	11841806	11837354	-	3	1176	43002	258290	ENSG00000171490.12	ENCODEHT000258290	RSL1D1	ENCODEHT000258290	Known	ISM	Suffix	0.4000000059604645	None	None	None	None
6f559893-78b9-45f8-a4e4-bc7c3c98bc44	ONT_GM12878_R2	hg38_SIRV	chr3	12841537	12836050	-	4	501	9499	34260	ENSG00000144713.12	ENST00000429711.6	RPL32	RPL32-204	Known	Known	None	0.10000000149011612	None	None	None	None
8eb40e5b-74fc-4e1d-b151-9075d0f67f11	ONT_GM12878_R1	hg38_SIRV	chr7	5530587	5527161	-	6	1785	20784	73194	ENSG00000075624.14	ENST00000331789.10	ACTB	ACTB-201	Known	Known	None	0.44999998807907104	None	None	None	None
a92572d0-f9d2-40ee-a162-0516f576a760	ONT_GM12878_R1	hg38_SIRV	chrM	9818	9986	+	1	169	58707	206680	ENSG00000198938.2	ENST00000362079.2	MT-CO3	MT-CO3-201	Known	Known	None	0.30000001192092896	None	None	None	None
m54284U_191111_172039/136840085/ccs	PB_GM12878_R2	hg38_SIRV	chr13	97466052	97467989	+	1	1992	37815	258514	ENSG00000125249.6	ENCODEHT000258514	RAP2A	ENCODEHT000258514	Known	Genomic	None	0.15000000596046448	None	None	None	None
m54284U_191110_105540/15665046/ccs	PB_GM12878_R1	hg38_SIRV	chr1	8878684	8861006	-	12	1773	298	1291	ENSG00000074800.15	ENST00000234590.10	ENO1	ENO1-201	Known	Known	None	0.20000000298023224	None	None	None	None
m54284U_191111_172039/151716799/ccs	PB_GM12878_R2	hg38_SIRV	chr2	26034115	26135107	+	6	1183	5709	19736	ENSG00000084733.10	ENST00000264710.4	RAB10	RAB10-201	Known	Known	None	0.30000001192092896	None	None	None	None
5008af53-c24f-4d8e-b5d1-b7ea4e8e7225	ONT_GM12878_R2	hg38_SIRV	chrM	9818	9989	+	1	179	58707	206680	ENSG00000198938.2	ENST00000362079.2	MT-CO3	MT-CO3-201	Known	Known	None	0.3499999940395355	None	None	None	None
m54284U_191110_105540/46598505/ccs	PB_GM12878_R1	hg38_SIRV	chr13	97466206	97467986	+	1	1835	37815	258514	ENSG00000125249.6	ENCODEHT000258514	RAP2A	ENCODEHT000258514	Known	Genomic	None	0.20000000298023224	None	None	None	None
m54284U_191111_172039/30803124/ccs	PB_GM12878_R2	hg38_SIRV	chrM	9819	9990	+	1	172	58707	206680	ENSG00000198938.2	ENST00000362079.2	MT-CO3	MT-CO3-201	Known	Known	None	0.3499999940395355	None	None	None	None
798a8bf4-c3ad-467a-912e-76d2f57b03ca	ONT_GM12878_R1	hg38_SIRV	chr11	8683202	8685844	+	4	482	30933	106290	ENSG00000166441.12	ENST00000530022.5	RPL27A	RPL27A-206	Known	Known	None	0.05000000074505806	None	None	None	None
m54284U_191111_172039/44763349/ccs	PB_GM12878_R2	hg38_SIRV	chr4	38782990	38772642	-	2	3081	12906	47767	ENSG00000174123.10	ENST00000361424.6	TLR10	TLR10-202	Known	Known	None	0.949999988079071	None	None	None	None
m54284U_191110_105540/29559259/ccs	PB_GM12878_R1	hg38_SIRV	chr18	59139888	59158829	+	6	784	48917	173905	ENSG00000166562.8	ENST00000587834.5	SEC11C	SEC11C-204	Known	Known	None	0.20000000298023224	None	None	None	None
9ecff07a-950c-494a-bf63-91145970410e	ONT_GM12878_R1	hg38_SIRV	chrM	9819	9987	+	1	162	58707	206680	ENSG00000198938.2	ENST00000362079.2	MT-CO3	MT-CO3-201	Known	Known	None	0.30000001192092896	None	None	None	None
36430055-0e32-4374-a1e2-406b38a82ff8	ONT_GM12878_R2	hg38_SIRV	chr5	34915744	34925681	+	10	1243	15384	55216	ENSG00000113460.12	ENST00000336767.5	BRIX1	BRIX1-201	Known	Known	None	0.20000000298023224	None	None	None	None
m54284U_191110_105540/173211712/ccs	PB_GM12878_R1	hg38_SIRV	chr17	7572830	7578621	+	11	1368	45348	159620	ENSG00000161960.14	ENST00000293831.12	EIF4A1	EIF4A1-201	Known	Known	None	0.5	None	None	None	None
m54284U_191110_105540/61998811/ccs	PB_GM12878_R1	hg38_SIRV	chr21	44795409	44797714	+	1	2310	67492	258523	ENCODEHG000067492	ENCODEHT000258523	ENCODEHG000067492	ENCODEHT000258523	Antisense	Antisense	None	1.0	None	None	None	None
m54284U_191111_172039/172359958/ccs	PB_GM12878_R2	hg38_SIRV	chrM	9820	9989	+	1	170	58707	206680	ENSG00000198938.2	ENST00000362079.2	MT-CO3	MT-CO3-201	Known	Known	None	0.3499999940395355	None	None	None	None
m54284U_191110_105540/135005228/ccs	PB_GM12878_R1	hg38_SIRV	chr13	97466264	97467988	+	1	1779	37815	258514	ENSG00000125249.6	ENCODEHT000258514	RAP2A	ENCODEHT000258514	Known	Genomic	None	0.20000000298023224	None	None	None	None
5fafbed4-d8f7-4eba-bb2b-83b22994784e	ONT_GM12878_R2	hg38_SIRV	chr3	12839448	12836050	-	2	274	9499	251945	ENSG00000144713.12	ENCODEHT000251945	RPL32	ENCODEHT000251945	Known	ISM	Suffix	0.10000000149011612	None	None	None	None
8fd5e5d9-ec15-407b-a39e-36cb49221f4c	ONT_GM12878_R1	hg38_SIRV	chr16	11841762	11837354	-	3	1125	43002	258290	ENSG00000171490.12	ENCODEHT000258290	RSL1D1	ENCODEHT000258290	Known	ISM	Suffix	0.4000000059604645	None	None	None	None
m54284U_191111_172039/105580096/ccs	PB_GM12878_R2	hg38_SIRV	chr15	44711515	44718144	+	4	944	41096	142485	ENSG00000166710.18	ENST00000558401.6	B2M	B2M-204	Known	Known	None	0.20000000298023224	None	None	None	None
704442e8-332f-401a-b514-098fa896c751	ONT_GM12878_R1	hg38_SIRV	chr7	5528461	5527163	-	3	1069	20784	234691	ENSG00000075624.14	ENCODEHT000234691	ACTB	ENCODEHT000234691	Known	ISM	Both	0.44999998807907104	None	None	None	None
m54284U_191110_105540/15665728/ccs	PB_GM12878_R1	hg38_SIRV	chr1	8878684	8861006	-	12	1773	298	1291	ENSG00000074800.15	ENST00000234590.10	ENO1	ENO1-201	Known	Known	None	0.20000000298023224	None	None	None	None
m54284U_191111_172039/45023544/ccs	PB_GM12878_R2	hg38_SIRV	chr4	38782987	38772642	-	2	2982	12906	258410	ENSG00000174123.10	ENCODEHT000258410	TLR10	ENCODEHT000258410	Known	NIC	None	0.949999988079071	None	None	None	None
m54284U_191110_105540/67700461/ccs	PB_GM12878_R1	hg38_SIRV	chr18	59139888	59158827	+	6	782	48917	173905	ENSG00000166562.8	ENST00000587834.5	SEC11C	SEC11C-204	Known	Known	None	0.20000000298023224	None	None	None	None
m54284U_191111_172039/26739695/ccs	PB_GM12878_R2	hg38_SIRV	chr13	97466301	97467988	+	1	1742	37815	258514	ENSG00000125249.6	ENCODEHT000258514	RAP2A	ENCODEHT000258514	Known	Genomic	None	0.20000000298023224	None	None	None	None
m54284U_191111_172039/172165467/ccs	PB_GM12878_R2	hg38_SIRV	chr2	26034115	26135377	+	6	1453	5709	19736	ENSG00000084733.10	ENST00000264710.4	RAB10	RAB10-201	Known	Known	None	0.30000001192092896	None	None	None	None
bd056c70-6cf1-4012-99a2-57d0d0925b85	ONT_GM12878_R2	hg38_SIRV	chr5	34915744	34925678	+	10	1197	15384	55216	ENSG00000113460.12	ENST00000336767.5	BRIX1	BRIX1-201	Known	Known	None	0.15000000596046448	None	None	None	None
m54284U_191110_105540/177733947/ccs	PB_GM12878_R1	hg38_SIRV	chrM	9821	9990	+	1	170	58707	206680	ENSG00000198938.2	ENST00000362079.2	MT-CO3	MT-CO3-201	Known	Known	None	0.3499999940395355	None	None	None	None
e1847f0f-3146-4fba-a18c-3f216f6776e4	ONT_GM12878_R2	hg38_SIRV	chr16	11837691	11837424	-	1	301	43002	258333	ENSG00000171490.12	ENCODEHT000258333	RSL1D1	ENCODEHT000258333	Known	ISM	None	0.4000000059604645	None	None	None	None
caf1fbb3-e77e-4ebc-b362-8e750765d2f0	ONT_GM12878_R1	hg38_SIRV	chr11	8683208	8685860	+	4	486	30933	252082	ENSG00000166441.12	ENCODEHT000252082	RPL27A	ENCODEHT000252082	Known	ISM	Suffix	0.10000000149011612	None	None	None	None
m54284U_191110_105540/173212947/ccs	PB_GM12878_R1	hg38_SIRV	chr17	7572830	7578623	+	11	1370	45348	159620	ENSG00000161960.14	ENST00000293831.12	EIF4A1	EIF4A1-201	Known	Known	None	0.550000011920929	None	None	None	None
ff793428-8a89-41e4-85ff-4857b89e3460	ONT_GM12878_R1	hg38_SIRV	chrM	9821	9986	+	1	166	58707	206680	ENSG00000198938.2	ENST00000362079.2	MT-CO3	MT-CO3-201	Known	Known	None	0.30000001192092896	None	None	None	None
870a3437-7bc1-4f34-8d1f-da058d0d2ac9	ONT_GM12878_R1	hg38_SIRV	chr7	5530588	5527161	-	6	1786	20784	73194	ENSG00000075624.14	ENST00000331789.10	ACTB	ACTB-201	Known	Known	None	0.44999998807907104	None	None	None	None
m54284U_191110_105540/15665886/ccs	PB_GM12878_R1	hg38_SIRV	chr1	8878690	8861006	-	12	1779	298	1291	ENSG00000074800.15	ENST00000234590.10	ENO1	ENO1-201	Known	Known	None	0.20000000298023224	None	None	None	None
2c9b1a63-8b43-420f-a101-a71c0d63b2f9	ONT_GM12878_R2	hg38_SIRV	chr3	12841527	12836050	-	4	485	9499	34260	ENSG00000144713.12	ENST00000429711.6	RPL32	RPL32-204	Known	Known	None	0.10000000149011612	None	None	None	None
m54284U_191111_172039/105644600/ccs	PB_GM12878_R2	hg38_SIRV	chr15	44711515	44718144	+	4	944	41096	142485	ENSG00000166710.18	ENST00000558401.6	B2M	B2M-204	Known	Known	None	0.20000000298023224	None	None	None	None
f3f34725-9886-400f-a562-ad85a6faa7e9	ONT_GM12878_R1	hg38_SIRV	chr13	97466328	97467971	+	1	1705	37815	258514	ENSG00000125249.6	ENCODEHT000258514	RAP2A	ENCODEHT000258514	Known	Genomic	None	0.550000011920929	None	None	None	None
m54284U_191110_105540/93454974/ccs	PB_GM12878_R1	hg38_SIRV	chr21	44795444	44797709	+	1	2270	67492	258523	ENCODEHG000067492	ENCODEHT000258523	ENCODEHG000067492	ENCODEHT000258523	Antisense	Antisense	None	0.75	None	None	None	None
m54284U_191111_172039/45025153/ccs	PB_GM12878_R2	hg38_SIRV	chr4	38782990	38772642	-	2	3081	12906	47767	ENSG00000174123.10	ENST00000361424.6	TLR10	TLR10-202	Known	Known	None	0.949999988079071	None	None	None	None
m54284U_191110_105540/78055675/ccs	PB_GM12878_R1	hg38_SIRV	chr18	59139888	59158829	+	6	784	48917	173905	ENSG00000166562.8	ENST00000587834.5	SEC11C	SEC11C-204	Known	Known	None	0.20000000298023224	None	None	None	None
e854cd8b-0ca7-4626-9a8f-238b36cc847d	ONT_GM12878_R2	hg38_SIRV	chr5	34915744	34925676	+	10	1238	15384	55216	ENSG00000113460.12	ENST00000336767.5	BRIX1	BRIX1-201	Known	Known	None	0.20000000298023224	None	None	None	None
m54284U_191110_105540/171313613/ccs	PB_GM12878_R1	hg38_SIRV	chr21	44795444	44797714	+	1	2275	67492	258523	ENCODEHG000067492	ENCODEHT000258523	ENCODEHG000067492	ENCODEHT000258523	Antisense	Antisense	None	1.0	None	None	None	None
c7fd5ba0-55ba-45ef-a0f9-30fc6c307319	ONT_GM12878_R2	hg38_SIRV	chrM	9824	9986	+	1	163	58707	206680	ENSG00000198938.2	ENST00000362079.2	MT-CO3	MT-CO3-201	Known	Known	None	0.30000001192092896	None	None	None	None
m54284U_191111_172039/85985571/ccs	PB_GM12878_R2	hg38_SIRV	chr13	97466334	97467967	+	1	1688	37815	258514	ENSG00000125249.6	ENCODEHT000258514	RAP2A	ENCODEHT000258514	Known	Genomic	None	0.550000011920929	None	None	None	None
8d2ad7fd-efbe-4818-a930-5cf1bd667c50	ONT_GM12878_R1	hg38_SIRV	chr7	5529926	5527162	-	5	1693	20784	234707	ENSG00000075624.14	ENCODEHT000234707	ACTB	ENCODEHT000234707	Known	ISM	Suffix	0.44999998807907104	None	None	None	None
c25ab505-d219-4ad0-8230-4cf7707fe86f	ONT_GM12878_R2	hg38_SIRV	chr5	34915744	34925639	+	9	1171	15384	258524	ENSG00000113460.12	ENCODEHT000258524	BRIX1	ENCODEHT000258524	Known	NNC	None	0.4000000059604645	None	None	None	None
m54284U_191110_105540/15730009/ccs	PB_GM12878_R1	hg38_SIRV	chr1	8878684	8861006	-	12	1773	298	1291	ENSG00000074800.15	ENST00000234590.10	ENO1	ENO1-201	Known	Known	None	0.20000000298023224	None	None	None	None
m54284U_191110_105540/173213190/ccs	PB_GM12878_R1	hg38_SIRV	chr17	7572830	7578618	+	11	1365	45348	159620	ENSG00000161960.14	ENST00000293831.12	EIF4A1	EIF4A1-201	Known	Known	None	0.44999998807907104	None	None	None	None
fe3f0006-d40e-4c00-a2a7-5d77f2fa7c4f	ONT_GM12878_R2	hg38_SIRV	chr2	26034115	26135108	+	6	1175	5709	19736	ENSG00000084733.10	ENST00000264710.4	RAB10	RAB10-201	Known	Known	None	0.25	None	None	None	None
m54284U_191111_172039/148572538/ccs	PB_GM12878_R2	hg38_SIRV	chr21	44795710	44797700	+	1	1991	67492	258523	ENCODEHG000067492	ENCODEHT000258523	ENCODEHG000067492	ENCODEHT000258523	Antisense	Antisense	None	0.5	None	None	None	None
d4973c29-fcd2-4132-bd74-d98a0dcdd8ca	ONT_GM12878_R2	hg38_SIRV	chr16	11839917	11837425	-	2	971	43002	258325	ENSG00000171490.12	ENCODEHT000258325	RSL1D1	ENCODEHT000258325	Known	ISM	Suffix	0.4000000059604645	None	None	None	None
84174332-cb24-482c-91a1-0f71bdd82196	ONT_GM12878_R1	hg38_SIRV	chr11	8683202	8685837	+	4	475	30933	106290	ENSG00000166441.12	ENST00000530022.5	RPL27A	RPL27A-206	Known	Known	None	0.10000000149011612	None	None	None	None
a548e246-3f92-463a-afd4-b4401c660854	ONT_GM12878_R2	hg38_SIRV	chrM	9824	9983	+	1	160	58707	206680	ENSG00000198938.2	ENST00000362079.2	MT-CO3	MT-CO3-201	Known	Known	None	0.15000000596046448	None	None	None	None
e7a041d3-21d3-45a6-b6d1-470f6494d2cc	ONT_GM12878_R2	hg38_SIRV	chr3	12841529	12836050	-	4	486	9499	34260	ENSG00000144713.12	ENST00000429711.6	RPL32	RPL32-204	Known	Known	None	0.10000000149011612	None	None	None	None
m54284U_191111_172039/105710604/ccs	PB_GM12878_R2	hg38_SIRV	chr15	44711515	44718136	+	4	936	41096	142485	ENSG00000166710.18	ENST00000558401.6	B2M	B2M-204	Known	Known	None	0.30000001192092896	None	None	None	None
m54284U_191111_172039/112657507/ccs	PB_GM12878_R2	hg38_SIRV	chr13	97466356	97466497	+	1	196	37815	258514	ENSG00000125249.6	ENCODEHT000258514	RAP2A	ENCODEHT000258514	Known	Genomic	None	0.20000000298023224	None	None	None	None
m54284U_191111_172039/93324025/ccs	PB_GM12878_R2	hg38_SIRV	chr21	44795717	44797714	+	1	2002	67492	258523	ENCODEHG000067492	ENCODEHT000258523	ENCODEHG000067492	ENCODEHT000258523	Antisense	Antisense	None	1.0	None	None	None	None
m54284U_191111_172039/46205044/ccs	PB_GM12878_R2	hg38_SIRV	chr4	38782949	38772642	-	2	3040	12906	47767	ENSG00000174123.10	ENST00000361424.6	TLR10	TLR10-202	Known	Known	None	0.949999988079071	None	None	None	None
m54284U_191110_105540/84936213/ccs	PB_GM12878_R1	hg38_SIRV	chr18	59139888	59158827	+	6	782	48917	173905	ENSG00000166562.8	ENST00000587834.5	SEC11C	SEC11C-204	Known	Known	None	0.20000000298023224	None	None	None	None
m54284U_191110_105540/7145785/ccs	PB_GM12878_R1	hg38_SIRV	chrM	9825	9990	+	1	166	58707	206680	ENSG00000198938.2	ENST00000362079.2	MT-CO3	MT-CO3-201	Known	Known	None	0.3499999940395355	None	None	None	None
6639d2ef-53ca-4272-a211-09a68f87d3e7	ONT_GM12878_R1	hg38_SIRV	chr7	5530582	5527161	-	6	1771	20784	234778	ENSG00000075624.14	ENCODEHT000234778	ACTB	ENCODEHT000234778	Known	NNC	None	0.44999998807907104	None	None	None	None
m54284U_191111_172039/157943114/ccs	PB_GM12878_R2	hg38_SIRV	chr21	44795739	44797714	+	1	1976	67492	258523	ENCODEHG000067492	ENCODEHT000258523	ENCODEHG000067492	ENCODEHT000258523	Antisense	Antisense	None	1.0	None	None	None	None
m54284U_191110_105540/173213816/ccs	PB_GM12878_R1	hg38_SIRV	chr17	7572830	7578617	+	11	1364	45348	159620	ENSG00000161960.14	ENST00000293831.12	EIF4A1	EIF4A1-201	Known	Known	None	0.44999998807907104	None	None	None	None
m54284U_191110_105540/15730487/ccs	PB_GM12878_R1	hg38_SIRV	chr1	8878688	8861006	-	12	1777	298	1291	ENSG00000074800.15	ENST00000234590.10	ENO1	ENO1-201	Known	Known	None	0.20000000298023224	None	None	None	None
m54284U_191111_172039/115083224/ccs	PB_GM12878_R2	hg38_SIRV	chr13	97466425	97467986	+	1	1616	37815	258514	ENSG00000125249.6	ENCODEHT000258514	RAP2A	ENCODEHT000258514	Known	Genomic	None	0.20000000298023224	None	None	None	None
cee62adf-ecad-47c3-831d-fb13944937c0	ONT_GM12878_R2	hg38_SIRV	chr3	12841525	12836050	-	4	489	9499	34260	ENSG00000144713.12	ENST00000429711.6	RPL32	RPL32-204	Known	Known	None	0.10000000149011612	None	None	None	None
3087c32e-4cfe-4697-b8d6-8699a95f018b	ONT_GM12878_R2	hg38_SIRV	chrM	9825	9986	+	1	162	58707	206680	ENSG00000198938.2	ENST00000362079.2	MT-CO3	MT-CO3-201	Known	Known	None	0.30000001192092896	None	None	None	None
m54284U_191111_172039/3801205/ccs	PB_GM12878_R2	hg38_SIRV	chr21	44795879	44797714	+	1	1836	67492	258523	ENCODEHG000067492	ENCODEHT000258523	ENCODEHG000067492	ENCODEHT000258523	Antisense	Antisense	None	1.0	None	None	None	None
m54284U_191111_172039/105840773/ccs	PB_GM12878_R2	hg38_SIRV	chr15	44711515	44718144	+	4	944	41096	142485	ENSG00000166710.18	ENST00000558401.6	B2M	B2M-204	Known	Known	None	0.20000000298023224	None	None	None	None
075d6f4d-04ce-4aa9-bb1d-08833790a7c7	ONT_GM12878_R2	hg38_SIRV	chr16	11846845	11837354	-	6	1530	43002	258525	ENSG00000171490.12	ENCODEHT000258525	RSL1D1	ENCODEHT000258525	Known	ISM	Suffix	0.4000000059604645	None	None	None	None
m54284U_191110_105540/115081889/ccs	PB_GM12878_R1	hg38_SIRV	chr18	59139888	59158825	+	6	780	48917	173905	ENSG00000166562.8	ENST00000587834.5	SEC11C	SEC11C-204	Known	Known	None	0.25	None	None	None	None
m54284U_191110_105540/89328328/ccs	PB_GM12878_R1	hg38_SIRV	chr5	34915745	34925668	+	10	1229	15384	55216	ENSG00000113460.12	ENST00000336767.5	BRIX1	BRIX1-201	Known	Known	None	0.30000001192092896	None	None	None	None
1991193a-53b1-4c7e-987e-e617790746ec	ONT_GM12878_R2	hg38_SIRV	chr13	97466454	97467990	+	1	1568	37815	258514	ENSG00000125249.6	ENCODEHT000258514	RAP2A	ENCODEHT000258514	Known	Genomic	None	0.10000000149011612	None	None	None	None
cd47a818-1ed9-4059-9f85-4e9f3454a518	ONT_GM12878_R2	hg38_SIRV	chrM	9825	9986	+	1	162	58707	206680	ENSG00000198938.2	ENST00000362079.2	MT-CO3	MT-CO3-201	Known	Known	None	0.30000001192092896	None	None	None	None
8d64b6a0-d1db-4d11-9ba0-503e1bef6330	ONT_GM12878_R1	hg38_SIRV	chr11	8683202	8685835	+	4	473	30933	106290	ENSG00000166441.12	ENST00000530022.5	RPL27A	RPL27A-206	Known	Known	None	0.15000000596046448	None	None	None	None
m54284U_191110_105540/86837316/ccs	PB_GM12878_R1	hg38_SIRV	chr2	26034116	26137410	+	6	3485	5709	19736	ENSG00000084733.10	ENST00000264710.4	RAB10	RAB10-201	Known	Known	None	0.20000000298023224	None	None	None	None
91d4e363-e169-44ec-92a2-02234676780e	ONT_GM12878_R1	hg38_SIRV	chr7	5529416	5527164	-	4	1586	20784	234684	ENSG00000075624.14	ENCODEHT000234684	ACTB	ENCODEHT000234684	Known	ISM	Suffix	0.44999998807907104	None	None	None	None
m54284U_191111_172039/46401309/ccs	PB_GM12878_R2	hg38_SIRV	chr4	38782988	38772642	-	2	3079	12906	47767	ENSG00000174123.10	ENST00000361424.6	TLR10	TLR10-202	Known	Known	None	0.949999988079071	None	None	None	None
m54284U_191110_105540/97257637/ccs	PB_GM12878_R1	hg38_SIRV	chr21	44797108	44797714	+	1	607	67492	258523	ENCODEHG000067492	ENCODEHT000258523	ENCODEHG000067492	ENCODEHT000258523	Antisense	Antisense	None	1.0	None	None	None	None
m54284U_191110_105540/173343746/ccs	PB_GM12878_R1	hg38_SIRV	chr17	7572830	7578639	+	11	1386	45348	159620	ENSG00000161960.14	ENST00000293831.12	EIF4A1	EIF4A1-201	Known	Known	None	0.30000001192092896	None	None	None	None
m54284U_191111_172039/106431868/ccs	PB_GM12878_R2	hg38_SIRV	chr15	44711515	44718143	+	4	943	41096	142485	ENSG00000166710.18	ENST00000558401.6	B2M	B2M-204	Known	Known	None	0.20000000298023224	None	None	None	None
6f062986-bf46-4aed-b68f-5cb60cc1ad45	ONT_GM12878_R2	hg38_SIRV	chrM	9825	9989	+	1	165	58707	206680	ENSG00000198938.2	ENST00000362079.2	MT-CO3	MT-CO3-201	Known	Known	None	0.3499999940395355	None	None	None	None
c4541865-01fb-4369-a719-de4900109cab	ONT_GM12878_R2	hg38_SIRV	chr3	12841527	12836050	-	4	474	9499	34260	ENSG00000144713.12	ENST00000429711.6	RPL32	RPL32-204	Known	Known	None	0.10000000149011612	None	None	None	None
m54284U_191110_105540/15795364/ccs	PB_GM12878_R1	hg38_SIRV	chr1	8878691	8861006	-	12	1780	298	1291	ENSG00000074800.15	ENST00000234590.10	ENO1	ENO1-201	Known	Known	None	0.20000000298023224	None	None	None	None
m54284U_191111_172039/100469538/ccs	PB_GM12878_R2	hg38_SIRV	chr5	34915745	34925668	+	10	1229	15384	55216	ENSG00000113460.12	ENST00000336767.5	BRIX1	BRIX1-201	Known	Known	None	0.30000001192092896	None	None	None	None
m54284U_191110_105540/151259770/ccs	PB_GM12878_R1	hg38_SIRV	chr18	59139888	59158826	+	6	781	48917	173905	ENSG00000166562.8	ENST00000587834.5	SEC11C	SEC11C-204	Known	Known	None	0.25	None	None	None	None
m54284U_191111_172039/52038357/ccs	PB_GM12878_R2	hg38_SIRV	chr21	44797108	44797701	+	1	594	67492	258523	ENCODEHG000067492	ENCODEHT000258523	ENCODEHG000067492	ENCODEHT000258523	Antisense	Antisense	None	0.550000011920929	None	None	None	None
m54284U_191111_172039/59443356/ccs	PB_GM12878_R2	hg38_SIRV	chrM	9829	9991	+	1	163	58707	206680	ENSG00000198938.2	ENST00000362079.2	MT-CO3	MT-CO3-201	Known	Known	None	0.3499999940395355	None	None	None	None
86fe128d-bf5f-404f-bdac-5416948a5a13	ONT_GM12878_R1	hg38_SIRV	chr13	97466482	97467990	+	1	1561	37815	258514	ENSG00000125249.6	ENCODEHT000258514	RAP2A	ENCODEHT000258514	Known	Genomic	None	0.10000000149011612	None	None	None	None
m54284U_191111_172039/47711110/ccs	PB_GM12878_R2	hg38_SIRV	chr4	38782990	38772642	-	2	3081	12906	47767	ENSG00000174123.10	ENST00000361424.6	TLR10	TLR10-202	Known	Known	None	0.949999988079071	None	None	None	None
m54284U_191111_172039/75106887/ccs	PB_GM12878_R2	hg38_SIRV	chr21	44797108	44797714	+	1	607	67492	258523	ENCODEHG000067492	ENCODEHT000258523	ENCODEHG000067492	ENCODEHT000258523	Antisense	Antisense	None	1.0	None	None	None	None
8a70ae1b-4542-48d6-8bbe-64e032581507	ONT_GM12878_R1	hg38_SIRV	chr7	5529416	5527164	-	4	1596	20784	234684	ENSG00000075624.14	ENCODEHT000234684	ACTB	ENCODEHT000234684	Known	ISM	Suffix	0.44999998807907104	None	None	None	None
3223cbb0-b3f3-431f-8f7b-2c9e8338e6a3	ONT_GM12878_R2	hg38_SIRV	chrM	9832	9986	+	1	155	58707	206680	ENSG00000198938.2	ENST00000362079.2	MT-CO3	MT-CO3-201	Known	Known	None	0.30000001192092896	None	None	None	None
819f2365-a764-4d02-8d47-c318387c6fce	ONT_GM12878_R2	hg38_SIRV	chr16	11841721	11837354	-	3	1077	43002	258290	ENSG00000171490.12	ENCODEHT000258290	RSL1D1	ENCODEHT000258290	Known	ISM	Suffix	0.4000000059604645	None	None	None	None
m54284U_191111_172039/76546713/ccs	PB_GM12878_R2	hg38_SIRV	chr21	44797108	44797714	+	1	607	67492	258523	ENCODEHG000067492	ENCODEHT000258523	ENCODEHG000067492	ENCODEHT000258523	Antisense	Antisense	None	1.0	None	None	None	None
b8651559-2e09-474d-91b4-2f4e44efcc36	ONT_GM12878_R1	hg38_SIRV	chr11	8683202	8685840	+	4	478	30933	106290	ENSG00000166441.12	ENST00000530022.5	RPL27A	RPL27A-206	Known	Known	None	0.10000000149011612	None	None	None	None
m54284U_191110_105540/162661640/ccs	PB_GM12878_R1	hg38_SIRV	chr2	26034116	26137221	+	6	3296	5709	19736	ENSG00000084733.10	ENST00000264710.4	RAB10	RAB10-201	Known	Known	None	0.3499999940395355	None	None	None	None
2d41abfd-abde-4816-bf2e-e632a7eb5e9b	ONT_GM12878_R2	hg38_SIRV	chr13	97466550	97467991	+	1	1484	37815	258514	ENSG00000125249.6	ENCODEHT000258514	RAP2A	ENCODEHT000258514	Known	Genomic	None	0.05000000074505806	None	None	None	None
m54284U_191111_172039/120588017/ccs	PB_GM12878_R2	hg38_SIRV	chr5	34915745	34925678	+	10	1239	15384	55216	ENSG00000113460.12	ENST00000336767.5	BRIX1	BRIX1-201	Known	Known	None	0.15000000596046448	None	None	None	None
m54284U_191110_105540/173344378/ccs	PB_GM12878_R1	hg38_SIRV	chr17	7572830	7578623	+	11	1370	45348	159620	ENSG00000161960.14	ENST00000293831.12	EIF4A1	EIF4A1-201	Known	Known	None	0.550000011920929	None	None	None	None
9c42889f-12d1-4ef0-a1cf-74a4982ed576	ONT_GM12878_R2	hg38_SIRV	chr3	12841526	12836050	-	4	490	9499	34260	ENSG00000144713.12	ENST00000429711.6	RPL32	RPL32-204	Known	Known	None	0.10000000149011612	None	None	None	None
m54284U_191110_105540/170919984/ccs	PB_GM12878_R1	hg38_SIRV	chr18	59139888	59158829	+	6	784	48917	173905	ENSG00000166562.8	ENST00000587834.5	SEC11C	SEC11C-204	Known	Known	None	0.20000000298023224	None	None	None	None
169a7620-fb1a-4948-a046-1a299fd02b38	ONT_GM12878_R2	hg38_SIRV	chrM	9832	9986	+	1	155	58707	206680	ENSG00000198938.2	ENST00000362079.2	MT-CO3	MT-CO3-201	Known	Known	None	0.30000001192092896	None	None	None	None
m54284U_191111_172039/106694817/ccs	PB_GM12878_R2	hg38_SIRV	chr15	44711515	44718142	+	4	942	41096	142485	ENSG00000166710.18	ENST00000558401.6	B2M	B2M-204	Known	Known	None	0.20000000298023224	None	None	None	None
062cc0ee-1b12-4a4c-9292-8674975c96d8	ONT_GM12878_R2	hg38_SIRV	chr16	11838072	11837424	-	1	682	43002	258333	ENSG00000171490.12	ENCODEHT000258333	RSL1D1	ENCODEHT000258333	Known	ISM	None	0.4000000059604645	None	None	None	None
m54284U_191110_105540/15859981/ccs	PB_GM12878_R1	hg38_SIRV	chr1	8878693	8861006	-	12	1782	298	1291	ENSG00000074800.15	ENST00000234590.10	ENO1	ENO1-201	Known	Known	None	0.20000000298023224	None	None	None	None
m54284U_191111_172039/98697703/ccs	PB_GM12878_R2	hg38_SIRV	chr21	44797108	44797714	+	1	607	67492	258523	ENCODEHG000067492	ENCODEHT000258523	ENCODEHG000067492	ENCODEHT000258523	Antisense	Antisense	None	1.0	None	None	None	None
m54284U_191111_172039/101320451/ccs	PB_GM12878_R2	hg38_SIRV	chr13	97466566	97467988	+	1	1477	37815	258514	ENSG00000125249.6	ENCODEHT000258514	RAP2A	ENCODEHT000258514	Known	Genomic	None	0.20000000298023224	None	None	None	None
m54284U_191111_172039/50136759/ccs	PB_GM12878_R2	hg38_SIRV	chr4	38782984	38772642	-	2	3075	12906	47767	ENSG00000174123.10	ENST00000361424.6	TLR10	TLR10-202	Known	Known	None	0.949999988079071	None	None	None	None
040b414e-21eb-41aa-a2db-32d29faa2fe2	ONT_GM12878_R1	hg38_SIRV	chr7	5528734	5527163	-	3	1347	20784	234691	ENSG00000075624.14	ENCODEHT000234691	ACTB	ENCODEHT000234691	Known	ISM	Both	0.44999998807907104	None	None	None	None
m54284U_191111_172039/156828327/ccs	PB_GM12878_R2	hg38_SIRV	chr21	44797108	44797714	+	1	607	67492	258523	ENCODEHG000067492	ENCODEHT000258523	ENCODEHG000067492	ENCODEHT000258523	Antisense	Antisense	None	1.0	None	None	None	None
1d708631-511c-4e5d-bf09-65d1ca64f97e	ONT_GM12878_R2	hg38_SIRV	chrM	9833	9986	+	1	154	58707	206680	ENSG00000198938.2	ENST00000362079.2	MT-CO3	MT-CO3-201	Known	Known	None	0.30000001192092896	None	None	None	None
e8a70817-8bf5-4f74-adfe-858635affbe7	ONT_GM12878_R2	hg38_SIRV	chr13	97466661	97467988	+	1	1365	37815	258514	ENSG00000125249.6	ENCODEHT000258514	RAP2A	ENCODEHT000258514	Known	Genomic	None	0.20000000298023224	None	None	None	None
m54284U_191111_172039/52300054/ccs	PB_GM12878_R2	hg38_SIRV	chr4	38773572	38772658	-	1	1000	12906	258374	ENSG00000174123.10	ENCODEHT000258374	TLR10	ENCODEHT000258374	Known	Genomic	None	0.949999988079071	None	None	None	None
22044118-0445-4ccf-a65d-0ad5eba06027	ONT_GM12878_R1	hg38_SIRV	chr5	34915745	34925665	+	10	1188	15384	55216	ENSG00000113460.12	ENST00000336767.5	BRIX1	BRIX1-201	Known	Known	None	0.3499999940395355	None	None	None	None
m54284U_191111_172039/175180471/ccs	PB_GM12878_R2	hg38_SIRV	chr21	44797108	44797714	+	1	607	67492	258523	ENCODEHG000067492	ENCODEHT000258523	ENCODEHG000067492	ENCODEHT000258523	Antisense	Antisense	None	1.0	None	None	None	None
5b9fe7e1-6aec-4a98-b7df-af866092d56e	ONT_GM12878_R1	hg38_SIRV	chr11	8683202	8685845	+	4	483	30933	106290	ENSG00000166441.12	ENST00000530022.5	RPL27A	RPL27A-206	Known	Known	None	0.10000000149011612	None	None	None	None
283e17ca-0348-42fc-aa67-a08c59e0ca82	ONT_GM12878_R2	hg38_SIRV	chrM	9837	9987	+	1	151	58707	206680	ENSG00000198938.2	ENST00000362079.2	MT-CO3	MT-CO3-201	Known	Known	None	0.30000001192092896	None	None	None	None
38c93274-b48c-4f06-b88c-e87c6a96baeb	ONT_GM12878_R2	hg38_SIRV	chr16	11841920	11837420	-	4	1214	43002	258451	ENSG00000171490.12	ENCODEHT000258451	RSL1D1	ENCODEHT000258451	Known	ISM	Suffix	0.4000000059604645	None	None	None	None
cd4ff77d-e48d-47df-ac79-17868729a5ea	ONT_GM12878_R1	hg38_SIRV	chr7	5530589	5527161	-	6	1778	20784	73194	ENSG00000075624.14	ENST00000331789.10	ACTB	ACTB-201	Known	Known	None	0.44999998807907104	None	None	None	None
fefe7759-c4e8-413f-bb7f-2e145bc5dcdd	ONT_GM12878_R2	hg38_SIRV	chr3	12841529	12836050	-	4	493	9499	34260	ENSG00000144713.12	ENST00000429711.6	RPL32	RPL32-204	Known	Known	None	0.10000000149011612	None	None	None	None
m54284U_191111_172039/120325870/ccs	PB_GM12878_R2	hg38_SIRV	chr21	44797113	44797714	+	1	602	67492	258523	ENCODEHG000067492	ENCODEHT000258523	ENCODEHG000067492	ENCODEHT000258523	Antisense	Antisense	None	1.0	None	None	None	None
m54284U_191111_172039/106759000/ccs	PB_GM12878_R2	hg38_SIRV	chr15	44711515	44718142	+	4	942	41096	142485	ENSG00000166710.18	ENST00000558401.6	B2M	B2M-204	Known	Known	None	0.20000000298023224	None	None	None	None
m54284U_191110_105540/99484319/ccs	PB_GM12878_R1	hg38_SIRV	chr2	26034117	26137453	+	6	3527	5709	19736	ENSG00000084733.10	ENST00000264710.4	RAB10	RAB10-201	Known	Known	None	0.05000000074505806	None	None	None	None
m54284U_191111_172039/18745193/ccs	PB_GM12878_R2	hg38_SIRV	chrM	10158	9855	-	1	407	66179	253270	ENCODEHG000066179	ENCODEHT000253270	ENCODEHG000066179	ENCODEHT000253270	Antisense	Antisense	None	0.3499999940395355	None	None	None	None
m54284U_191110_105540/171051504/ccs	PB_GM12878_R1	hg38_SIRV	chr18	59139888	59158818	+	5	715	48917	173911	ENSG00000166562.8	ENST00000588875.2	SEC11C	SEC11C-205	Known	Known	None	0.3499999940395355	None	None	None	None
134c2e1c-723d-4a38-8ce1-045727dc4018	ONT_GM12878_R1	hg38_SIRV	chr13	97466680	97467988	+	1	1363	37815	258514	ENSG00000125249.6	ENCODEHT000258514	RAP2A	ENCODEHT000258514	Known	Genomic	None	0.20000000298023224	None	None	None	None
m54284U_191110_105540/15991080/ccs	PB_GM12878_R1	hg38_SIRV	chr1	8878691	8861006	-	12	1780	298	1291	ENSG00000074800.15	ENST00000234590.10	ENO1	ENO1-201	Known	Known	None	0.20000000298023224	None	None	None	None
m54284U_191110_105540/173345379/ccs	PB_GM12878_R1	hg38_SIRV	chr17	7572830	7578636	+	11	1383	45348	159620	ENSG00000161960.14	ENST00000293831.12	EIF4A1	EIF4A1-201	Known	Known	None	0.30000001192092896	None	None	None	None
e4a60af0-57cc-438f-a636-fac4e514fcc0	ONT_GM12878_R1	hg38_SIRV	chr7	5527695	5527161	-	1	470	20784	234670	ENSG00000075624.14	ENCODEHT000234670	ACTB	ENCODEHT000234670	Known	Genomic	None	0.44999998807907104	None	None	None	None
m54284U_191111_172039/65603738/ccs	PB_GM12878_R2	hg38_SIRV	chrM	9838	9990	+	1	153	58707	206680	ENSG00000198938.2	ENST00000362079.2	MT-CO3	MT-CO3-201	Known	Known	None	0.3499999940395355	None	None	None	None
bb337f4b-40a5-4872-bef2-e2a0a3b06264	ONT_GM12878_R1	hg38_SIRV	chr5	34915745	34925656	+	10	1211	15384	55216	ENSG00000113460.12	ENST00000336767.5	BRIX1	BRIX1-201	Known	Known	None	0.44999998807907104	None	None	None	None
m54284U_191111_172039/166790554/ccs	PB_GM12878_R2	hg38_SIRV	chr13	97466719	97467992	+	1	1329	37815	258514	ENSG00000125249.6	ENCODEHT000258514	RAP2A	ENCODEHT000258514	Known	Genomic	None	0.05000000074505806	None	None	None	None
e839de8e-89a0-4e26-82ff-2deffc938d34	ONT_GM12878_R1	hg38_SIRV	chrM	9838	9980	+	1	143	58707	206680	ENSG00000198938.2	ENST00000362079.2	MT-CO3	MT-CO3-201	Known	Known	None	0.15000000596046448	None	None	None	None
m54284U_191111_172039/53412557/ccs	PB_GM12878_R2	hg38_SIRV	chr4	38782990	38772642	-	2	3081	12906	47767	ENSG00000174123.10	ENST00000361424.6	TLR10	TLR10-202	Known	Known	None	0.949999988079071	None	None	None	None
m54284U_191110_105540/79823668/ccs	PB_GM12878_R1	hg38_SIRV	chr21	44801778	44799953	-	2	1517	54328	194365	ENSG00000184787.18	ENST00000490091.1	UBE2G2	UBE2G2-207	Known	Known	None	0.4000000059604645	None	None	None	None
bfa1b8d7-c1a4-41f8-8a85-a4b344b2aafc	ONT_GM12878_R1	hg38_SIRV	chr11	8683202	8685844	+	4	482	30933	106290	ENSG00000166441.12	ENST00000530022.5	RPL27A	RPL27A-206	Known	Known	None	0.05000000074505806	None	None	None	None
ebdd43de-4151-477b-8b04-0d406e939390	ONT_GM12878_R2	hg38_SIRV	chr13	97466724	97467991	+	1	1306	37815	258514	ENSG00000125249.6	ENCODEHT000258514	RAP2A	ENCODEHT000258514	Known	Genomic	None	0.05000000074505806	None	None	None	None
m54284U_191111_172039/106890038/ccs	PB_GM12878_R2	hg38_SIRV	chr15	44711515	44718142	+	4	942	41096	142485	ENSG00000166710.18	ENST00000558401.6	B2M	B2M-204	Known	Known	None	0.20000000298023224	None	None	None	None
m54284U_191110_105540/15991185/ccs	PB_GM12878_R1	hg38_SIRV	chr1	8878698	8861006	-	12	1787	298	1291	ENSG00000074800.15	ENST00000234590.10	ENO1	ENO1-201	Known	Known	None	0.20000000298023224	None	None	None	None
3372f7ac-d0a6-4fe4-8716-ca29f434d185	ONT_GM12878_R2	hg38_SIRV	chrM	9838	9986	+	1	142	58707	206680	ENSG00000198938.2	ENST00000362079.2	MT-CO3	MT-CO3-201	Known	Known	None	0.30000001192092896	None	None	None	None
7e8d0fcf-efe3-4617-a03e-acb78b64e2b1	ONT_GM12878_R1	hg38_SIRV	chr5	34915745	34925678	+	10	1239	15384	55216	ENSG00000113460.12	ENST00000336767.5	BRIX1	BRIX1-201	Known	Known	None	0.15000000596046448	None	None	None	None
08c2a2e7-29b8-423b-b016-6b17bf9532df	ONT_GM12878_R2	hg38_SIRV	chr3	12841527	12836050	-	4	491	9499	34260	ENSG00000144713.12	ENST00000429711.6	RPL32	RPL32-204	Known	Known	None	0.10000000149011612	None	None	None	None
eebb104a-de04-4a06-91ef-32a649e5fce4	ONT_GM12878_R2	hg38_SIRV	chr16	11846652	11837409	-	5	1372	43002	258490	ENSG00000171490.12	ENCODEHT000258490	RSL1D1	ENCODEHT000258490	Known	ISM	Suffix	0.4000000059604645	None	None	None	None
m54284U_191110_105540/173607440/ccs	PB_GM12878_R1	hg38_SIRV	chr18	59139888	59158829	+	6	784	48917	173905	ENSG00000166562.8	ENST00000587834.5	SEC11C	SEC11C-204	Known	Known	None	0.20000000298023224	None	None	None	None
m54284U_191111_172039/84739064/ccs	PB_GM12878_R2	hg38_SIRV	chrM	9839	9988	+	1	150	58707	206680	ENSG00000198938.2	ENST00000362079.2	MT-CO3	MT-CO3-201	Known	Known	None	0.3499999940395355	None	None	None	None
m54284U_191110_105540/173474325/ccs	PB_GM12878_R1	hg38_SIRV	chr17	7572830	7578623	+	11	1370	45348	159620	ENSG00000161960.14	ENST00000293831.12	EIF4A1	EIF4A1-201	Known	Known	None	0.550000011920929	None	None	None	None
m54284U_191110_105540/54920834/ccs	PB_GM12878_R1	hg38_SIRV	chr13	97466782	97467986	+	1	1260	37815	258514	ENSG00000125249.6	ENCODEHT000258514	RAP2A	ENCODEHT000258514	Known	Genomic	None	0.20000000298023224	None	None	None	None
m54284U_191111_172039/17630209/ccs	PB_GM12878_R2	hg38_SIRV	chr2	26034117	26137410	+	6	3484	5709	19736	ENSG00000084733.10	ENST00000264710.4	RAB10	RAB10-201	Known	Known	None	0.20000000298023224	None	None	None	None
c84b03b8-ca78-4e50-bfec-1e3f32528896	ONT_GM12878_R1	hg38_SIRV	chr7	5528143	5527165	-	2	802	20784	234678	ENSG00000075624.14	ENCODEHT000234678	ACTB	ENCODEHT000234678	Known	ISM	Both	0.44999998807907104	None	None	None	None
m54284U_191110_105540/104661237/ccs	PB_GM12878_R1	hg38_SIRV	chr21	44801803	44799986	-	2	1509	54328	194365	ENSG00000184787.18	ENST00000490091.1	UBE2G2	UBE2G2-207	Known	Known	None	0.05000000074505806	None	None	None	None
m54284U_191111_172039/53806512/ccs	PB_GM12878_R2	hg38_SIRV	chr4	38782982	38772642	-	2	2977	12906	258410	ENSG00000174123.10	ENCODEHT000258410	TLR10	ENCODEHT000258410	Known	NIC	None	0.949999988079071	None	None	None	None
m54284U_191111_172039/50856543/ccs	PB_GM12878_R2	hg38_SIRV	chrM	9840	9985	+	1	146	58707	206680	ENSG00000198938.2	ENST00000362079.2	MT-CO3	MT-CO3-201	Known	Known	None	0.25	None	None	None	None
m54284U_191111_172039/106955202/ccs	PB_GM12878_R2	hg38_SIRV	chr15	44711515	44718142	+	4	942	41096	142485	ENSG00000166710.18	ENST00000558401.6	B2M	B2M-204	Known	Known	None	0.20000000298023224	None	None	None	None
m54284U_191110_105540/97780887/ccs	PB_GM12878_R1	hg38_SIRV	chr13	97466795	97467986	+	1	1246	37815	258514	ENSG00000125249.6	ENCODEHT000258514	RAP2A	ENCODEHT000258514	Known	Genomic	None	0.20000000298023224	None	None	None	None
m54284U_191111_172039/58655322/ccs	PB_GM12878_R2	hg38_SIRV	chr4	38775465	38772658	-	1	2893	12906	258374	ENSG00000174123.10	ENCODEHT000258374	TLR10	ENCODEHT000258374	Known	Genomic	None	0.949999988079071	None	None	None	None
m54284U_191110_105540/16056946/ccs	PB_GM12878_R1	hg38_SIRV	chr1	8878688	8861006	-	12	1777	298	1291	ENSG00000074800.15	ENST00000234590.10	ENO1	ENO1-201	Known	Known	None	0.20000000298023224	None	None	None	None
9008116a-2c01-4889-92c7-59ad04deec48	ONT_GM12878_R2	hg38_SIRV	chr11	8683202	8685844	+	4	482	30933	106290	ENSG00000166441.12	ENST00000530022.5	RPL27A	RPL27A-206	Known	Known	None	0.05000000074505806	None	None	None	None
m54284U_191111_172039/11733535/ccs	PB_GM12878_R2	hg38_SIRV	chr18	59139888	59158826	+	6	781	48917	173905	ENSG00000166562.8	ENST00000587834.5	SEC11C	SEC11C-204	Known	Known	None	0.25	None	None	None	None
f8c80e95-63c5-4e20-abb3-0f866256ab3a	ONT_GM12878_R2	hg38_SIRV	chr5	34915745	34925674	+	10	1241	15384	55216	ENSG00000113460.12	ENST00000336767.5	BRIX1	BRIX1-201	Known	Known	None	0.20000000298023224	None	None	None	None
4ef15a26-e328-4489-a412-e29aa79f853f	ONT_GM12878_R2	hg38_SIRV	chr3	12841524	12836050	-	4	488	9499	34260	ENSG00000144713.12	ENST00000429711.6	RPL32	RPL32-204	Known	Known	None	0.10000000149011612	None	None	None	None
fad77dba-8a83-4345-bce9-3e423b385fc4	ONT_GM12878_R2	hg38_SIRV	chr16	11851518	11837406	-	9	1915	43002	258512	ENSG00000171490.12	ENCODEHT000258512	RSL1D1	ENCODEHT000258512	Known	NNC	None	0.4000000059604645	None	None	None	None
2c5ebf4c-fb41-4689-900c-0f762c04d81e	ONT_GM12878_R1	hg38_SIRV	chr7	5527696	5527161	-	1	471	20784	234670	ENSG00000075624.14	ENCODEHT000234670	ACTB	ENCODEHT000234670	Known	Genomic	None	0.44999998807907104	None	None	None	None
m54284U_191110_105540/173539352/ccs	PB_GM12878_R1	hg38_SIRV	chr17	7572830	7578623	+	11	1370	45348	159620	ENSG00000161960.14	ENST00000293831.12	EIF4A1	EIF4A1-201	Known	Known	None	0.550000011920929	None	None	None	None
c695c523-6f4e-4ea0-9fad-ba2005e20f1c	ONT_GM12878_R1	hg38_SIRV	chr21	44800775	44799987	-	1	795	54328	258526	ENSG00000184787.18	ENCODEHT000258526	UBE2G2	ENCODEHT000258526	Known	Genomic	None	0.05000000074505806	None	None	None	None
m54284U_191110_105540/96075986/ccs	PB_GM12878_R1	hg38_SIRV	chr13	97466935	97467986	+	1	1106	37815	258514	ENSG00000125249.6	ENCODEHT000258514	RAP2A	ENCODEHT000258514	Known	Genomic	None	0.20000000298023224	None	None	None	None
1d54c79f-4986-46ee-bc6d-b15b62e1d044	ONT_GM12878_R2	hg38_SIRV	chrM	9847	9983	+	1	137	58707	206680	ENSG00000198938.2	ENST00000362079.2	MT-CO3	MT-CO3-201	Known	Known	None	0.15000000596046448	None	None	None	None
m54284U_191111_172039/106956491/ccs	PB_GM12878_R2	hg38_SIRV	chr15	44711515	44718143	+	4	943	41096	142485	ENSG00000166710.18	ENST00000558401.6	B2M	B2M-204	Known	Known	None	0.20000000298023224	None	None	None	None
b136ef90-6596-4fac-88ad-3c144af239a7	ONT_GM12878_R2	hg38_SIRV	chrM	9847	9986	+	1	140	58707	206680	ENSG00000198938.2	ENST00000362079.2	MT-CO3	MT-CO3-201	Known	Known	None	0.30000001192092896	None	None	None	None
m54284U_191111_172039/18678820/ccs	PB_GM12878_R2	hg38_SIRV	chr18	59139888	59158826	+	6	781	48917	173905	ENSG00000166562.8	ENST00000587834.5	SEC11C	SEC11C-204	Known	Known	None	0.25	None	None	None	None
m54284U_191110_105540/4852212/ccs	PB_GM12878_R1	hg38_SIRV	chr2	26034118	26135381	+	6	1454	5709	19736	ENSG00000084733.10	ENST00000264710.4	RAB10	RAB10-201	Known	Known	None	0.3499999940395355	None	None	None	None
m54284U_191111_172039/59573235/ccs	PB_GM12878_R2	hg38_SIRV	chr4	38782988	38772642	-	2	3079	12906	47767	ENSG00000174123.10	ENST00000361424.6	TLR10	TLR10-202	Known	Known	None	0.949999988079071	None	None	None	None
m54284U_191111_172039/122291550/ccs	PB_GM12878_R2	hg38_SIRV	chr5	34915746	34925667	+	10	1227	15384	55216	ENSG00000113460.12	ENST00000336767.5	BRIX1	BRIX1-201	Known	Known	None	0.30000001192092896	None	None	None	None
d13019d0-04e1-4bd1-9831-67666640dc2d	ONT_GM12878_R1	hg38_SIRV	chr13	97467348	97467938	+	1	638	37815	258514	ENSG00000125249.6	ENCODEHT000258514	RAP2A	ENCODEHT000258514	Known	Genomic	None	0.30000001192092896	None	None	None	None
f52b92c3-d8b2-4f7e-8311-76d2b7bbf51c	ONT_GM12878_R2	hg38_SIRV	chrM	9848	9990	+	1	143	58707	206680	ENSG00000198938.2	ENST00000362079.2	MT-CO3	MT-CO3-201	Known	Known	None	0.3499999940395355	None	None	None	None
5ffc9073-c2f8-4d81-896d-3f608a8a020d	ONT_GM12878_R1	hg38_SIRV	chr7	5530588	5527161	-	6	1792	20784	73194	ENSG00000075624.14	ENST00000331789.10	ACTB	ACTB-201	Known	Known	None	0.44999998807907104	None	None	None	None
m54284U_191110_105540/16057597/ccs	PB_GM12878_R1	hg38_SIRV	chr1	8878703	8861006	-	12	1792	298	1291	ENSG00000074800.15	ENST00000234590.10	ENO1	ENO1-201	Known	Known	None	0.20000000298023224	None	None	None	None
9cec3850-9d52-4fc5-82cd-cddc0bf77932	ONT_GM12878_R2	hg38_SIRV	chr11	8683202	8685784	+	4	422	30933	106290	ENSG00000166441.12	ENST00000530022.5	RPL27A	RPL27A-206	Known	Known	None	0.0	None	None	None	None
0e0b481b-1b22-402e-b942-7db6b751caa8	ONT_GM12878_R2	hg38_SIRV	chr3	12839434	12836050	-	2	260	9499	251945	ENSG00000144713.12	ENCODEHT000251945	RPL32	ENCODEHT000251945	Known	ISM	Suffix	0.10000000149011612	None	None	None	None
m54284U_191110_105540/173604881/ccs	PB_GM12878_R1	hg38_SIRV	chr17	7572830	7578623	+	11	1370	45348	159620	ENSG00000161960.14	ENST00000293831.12	EIF4A1	EIF4A1-201	Known	Known	None	0.550000011920929	None	None	None	None
m54284U_191111_172039/59967258/ccs	PB_GM12878_R2	hg38_SIRV	chr4	38773892	38772658	-	1	1320	12906	258374	ENSG00000174123.10	ENCODEHT000258374	TLR10	ENCODEHT000258374	Known	Genomic	None	0.949999988079071	None	None	None	None
b3226e44-eb30-4940-8bb0-c78d17f70e00	ONT_GM12878_R1	hg38_SIRV	chrM	9851	9986	+	1	136	58707	206680	ENSG00000198938.2	ENST00000362079.2	MT-CO3	MT-CO3-201	Known	Known	None	0.30000001192092896	None	None	None	None
5684c12b-26de-4be4-b276-c83ffee53b53	ONT_GM12878_R2	hg38_SIRV	chr16	11847891	11837423	-	7	1655	43002	258338	ENSG00000171490.12	ENCODEHT000258338	RSL1D1	ENCODEHT000258338	Known	ISM	Suffix	0.4000000059604645	None	None	None	None
716e5cac-8e8e-4e5c-8cf4-9b0c7f440553	ONT_GM12878_R2	hg38_SIRV	chr13	97467361	97467990	+	1	690	37815	258514	ENSG00000125249.6	ENCODEHT000258514	RAP2A	ENCODEHT000258514	Known	Genomic	None	0.10000000149011612	None	None	None	None
m54284U_191110_105540/41681117/ccs	PB_GM12878_R1	hg38_SIRV	chr21	44801803	44799988	-	2	1508	54328	194365	ENSG00000184787.18	ENST00000490091.1	UBE2G2	UBE2G2-207	Known	Known	None	0.10000000149011612	None	None	None	None
m54284U_191111_172039/22480039/ccs	PB_GM12878_R2	hg38_SIRV	chr18	59139888	59158829	+	6	784	48917	173905	ENSG00000166562.8	ENST00000587834.5	SEC11C	SEC11C-204	Known	Known	None	0.20000000298023224	None	None	None	None
m54284U_191111_172039/106956778/ccs	PB_GM12878_R2	hg38_SIRV	chr15	44711515	44718142	+	4	942	41096	142485	ENSG00000166710.18	ENST00000558401.6	B2M	B2M-204	Known	Known	None	0.20000000298023224	None	None	None	None
29f8b284-66cd-493c-b077-79729d92e457	ONT_GM12878_R2	hg38_SIRV	chrM	9851	9986	+	1	136	58707	206680	ENSG00000198938.2	ENST00000362079.2	MT-CO3	MT-CO3-201	Known	Known	None	0.30000001192092896	None	None	None	None
fb461abc-ebe7-4d5a-9ec4-e3455366e863	ONT_GM12878_R2	hg38_SIRV	chr13	97467415	97467989	+	1	623	37815	258514	ENSG00000125249.6	ENCODEHT000258514	RAP2A	ENCODEHT000258514	Known	Genomic	None	0.15000000596046448	None	None	None	None
151967b8-9be9-49ef-b330-c860f1824ca6	ONT_GM12878_R2	hg38_SIRV	chr16	11837691	11837424	-	1	301	43002	258333	ENSG00000171490.12	ENCODEHT000258333	RSL1D1	ENCODEHT000258333	Known	ISM	None	0.4000000059604645	None	None	None	None
m54284U_191110_105540/16057625/ccs	PB_GM12878_R1	hg38_SIRV	chr1	8878688	8861006	-	12	1777	298	1291	ENSG00000074800.15	ENST00000234590.10	ENO1	ENO1-201	Known	Known	None	0.20000000298023224	None	None	None	None
m54284U_191110_105540/13894006/ccs	PB_GM12878_R1	hg38_SIRV	chr2	26034118	26135373	+	6	1446	5709	19736	ENSG00000084733.10	ENST00000264710.4	RAB10	RAB10-201	Known	Known	None	0.4000000059604645	None	None	None	None
m54284U_191110_105540/75236515/ccs	PB_GM12878_R1	hg38_SIRV	chr5	34915761	34925746	+	10	1227	15384	257560	ENSG00000113460.12	ENCODEHT000257560	BRIX1	ENCODEHT000257560	Known	NNC	None	0.25	None	None	None	None
47cb7cea-70f2-49ff-be84-5b477a79f781	ONT_GM12878_R1	hg38_SIRV	chr7	5530589	5527161	-	6	1787	20784	73194	ENSG00000075624.14	ENST00000331789.10	ACTB	ACTB-201	Known	Known	None	0.44999998807907104	None	None	None	None
01eb3741-03f6-4540-b7ea-2792281bcd26	ONT_GM12878_R2	hg38_SIRV	chr16	11837689	11837424	-	1	299	43002	258333	ENSG00000171490.12	ENCODEHT000258333	RSL1D1	ENCODEHT000258333	Known	ISM	None	0.4000000059604645	None	None	None	None
74f0e48d-cc8b-4ea2-9064-1bc54005e31d	ONT_GM12878_R2	hg38_SIRV	chr3	12841533	12836050	-	4	497	9499	34260	ENSG00000144713.12	ENST00000429711.6	RPL32	RPL32-204	Known	Known	None	0.10000000149011612	None	None	None	None
m54284U_191111_172039/29950759/ccs	PB_GM12878_R2	hg38_SIRV	chr21	44801803	44799988	-	2	1507	54328	194365	ENSG00000184787.18	ENST00000490091.1	UBE2G2	UBE2G2-207	Known	Known	None	0.10000000149011612	None	None	None	None
m54284U_191110_105540/43976939/ccs	PB_GM12878_R1	hg38_SIRV	chr2	26034118	26137433	+	5	3416	5709	258527	ENSG00000084733.10	ENCODEHT000258527	RAB10	ENCODEHT000258527	Known	NIC	None	0.5	None	None	None	None
1952ae7d-112f-4577-9356-56d3dac7d0c7	ONT_GM12878_R2	hg38_SIRV	chr13	97467482	97467972	+	1	532	37815	258514	ENSG00000125249.6	ENCODEHT000258514	RAP2A	ENCODEHT000258514	Known	Genomic	None	0.5	None	None	None	None
m54284U_191110_105540/173671850/ccs	PB_GM12878_R1	hg38_SIRV	chr17	7572830	7578623	+	11	1370	45348	159620	ENSG00000161960.14	ENST00000293831.12	EIF4A1	EIF4A1-201	Known	Known	None	0.550000011920929	None	None	None	None
673dc333-02b2-4df7-b974-c07f05bab283	ONT_GM12878_R2	hg38_SIRV	chrM	9851	9986	+	1	136	58707	206680	ENSG00000198938.2	ENST00000362079.2	MT-CO3	MT-CO3-201	Known	Known	None	0.30000001192092896	None	None	None	None
m54284U_191111_172039/30017128/ccs	PB_GM12878_R2	hg38_SIRV	chr18	59139888	59158830	+	6	785	48917	173905	ENSG00000166562.8	ENST00000587834.5	SEC11C	SEC11C-204	Known	Known	None	0.15000000596046448	None	None	None	None
m54284U_191111_172039/107217468/ccs	PB_GM12878_R2	hg38_SIRV	chr15	44711515	44718144	+	4	944	41096	142485	ENSG00000166710.18	ENST00000558401.6	B2M	B2M-204	Known	Known	None	0.20000000298023224	None	None	None	None
2ba37665-da59-4033-b0c7-c39408b4644f	ONT_GM12878_R2	hg38_SIRV	chr11	8683202	8685834	+	4	472	30933	106290	ENSG00000166441.12	ENST00000530022.5	RPL27A	RPL27A-206	Known	Known	None	0.15000000596046448	None	None	None	None
m54284U_191111_172039/60031965/ccs	PB_GM12878_R2	hg38_SIRV	chr4	38782990	38772642	-	2	3081	12906	47767	ENSG00000174123.10	ENST00000361424.6	TLR10	TLR10-202	Known	Known	None	0.949999988079071	None	None	None	None
m54284U_191110_105540/16057873/ccs	PB_GM12878_R1	hg38_SIRV	chr1	8878689	8861006	-	12	1778	298	1291	ENSG00000074800.15	ENST00000234590.10	ENO1	ENO1-201	Known	Known	None	0.20000000298023224	None	None	None	None
6f175166-b45c-45ca-a7dc-2de79c532c92	ONT_GM12878_R2	hg38_SIRV	chr13	97467494	97467988	+	1	549	37815	258514	ENSG00000125249.6	ENCODEHT000258514	RAP2A	ENCODEHT000258514	Known	Genomic	None	0.20000000298023224	None	None	None	None
144322e6-d118-4264-ae0b-57509e09897c	ONT_GM12878_R1	hg38_SIRV	chrM	9854	9986	+	1	133	58707	206680	ENSG00000198938.2	ENST00000362079.2	MT-CO3	MT-CO3-201	Known	Known	None	0.30000001192092896	None	None	None	None
a2f069b3-fe87-4a79-b34d-6b4f8a431461	ONT_GM12878_R2	hg38_SIRV	chrM	9854	9991	+	1	138	58707	206680	ENSG00000198938.2	ENST00000362079.2	MT-CO3	MT-CO3-201	Known	Known	None	0.3499999940395355	None	None	None	None
1552a91f-fd71-45bf-ba82-e46dc5858e95	ONT_GM12878_R2	hg38_SIRV	chr16	11839757	11837425	-	2	817	43002	258325	ENSG00000171490.12	ENCODEHT000258325	RSL1D1	ENCODEHT000258325	Known	ISM	Suffix	0.4000000059604645	None	None	None	None
1658fbbc-5d59-40d7-ae80-8ea8561340a1	ONT_GM12878_R1	hg38_SIRV	chr5	34915747	34925667	+	10	1226	15384	55216	ENSG00000113460.12	ENST00000336767.5	BRIX1	BRIX1-201	Known	Known	None	0.30000001192092896	None	None	None	None
m54284U_191111_172039/32441831/ccs	PB_GM12878_R2	hg38_SIRV	chr18	59139888	59158826	+	6	781	48917	173905	ENSG00000166562.8	ENST00000587834.5	SEC11C	SEC11C-204	Known	Known	None	0.25	None	None	None	None
58c93a65-f899-4e52-a1a8-357e6287d8c4	ONT_GM12878_R1	hg38_SIRV	chr7	5530572	5527161	-	6	1757	20784	73194	ENSG00000075624.14	ENST00000331789.10	ACTB	ACTB-201	Known	Known	None	0.44999998807907104	None	None	None	None
b4ffc639-9c6e-4639-9fdd-f796bdd96fcd	ONT_GM12878_R2	hg38_SIRV	chr3	12840236	12836050	-	3	451	9499	34264	ENSG00000144713.12	ENST00000396953.6	RPL32	RPL32-202	Known	Known	None	0.10000000149011612	None	None	None	None
fe3025e6-7896-4dc1-9041-d0e48243d642	ONT_GM12878_R1	hg38_SIRV	chr13	97467514	97467971	+	1	503	37815	258514	ENSG00000125249.6	ENCODEHT000258514	RAP2A	ENCODEHT000258514	Known	Genomic	None	0.550000011920929	None	None	None	None
m54284U_191110_105540/173737720/ccs	PB_GM12878_R1	hg38_SIRV	chr17	7572830	7578623	+	11	1370	45348	159620	ENSG00000161960.14	ENST00000293831.12	EIF4A1	EIF4A1-201	Known	Known	None	0.550000011920929	None	None	None	None
86326e8e-58d7-41d0-be06-1818f8d116ac	ONT_GM12878_R2	hg38_SIRV	chrM	9854	9991	+	1	138	58707	206680	ENSG00000198938.2	ENST00000362079.2	MT-CO3	MT-CO3-201	Known	Known	None	0.3499999940395355	None	None	None	None
fea09bef-4002-4beb-b15b-efaf7d4700e1	ONT_GM12878_R2	hg38_SIRV	chrM	9854	9986	+	1	133	58707	206680	ENSG00000198938.2	ENST00000362079.2	MT-CO3	MT-CO3-201	Known	Known	None	0.30000001192092896	None	None	None	None
m54284U_191111_172039/107546688/ccs	PB_GM12878_R2	hg38_SIRV	chr15	44711515	44718136	+	4	936	41096	142485	ENSG00000166710.18	ENST00000558401.6	B2M	B2M-204	Known	Known	None	0.30000001192092896	None	None	None	None
m54284U_191111_172039/65079034/ccs	PB_GM12878_R2	hg38_SIRV	chr21	44801821	44799988	-	2	1525	54328	194365	ENSG00000184787.18	ENST00000490091.1	UBE2G2	UBE2G2-207	Known	Known	None	0.10000000149011612	None	None	None	None
fca82453-a156-4cec-a603-73b3b80835e2	ONT_GM12878_R2	hg38_SIRV	chr11	8683202	8686049	+	4	693	30933	106290	ENSG00000166441.12	ENST00000530022.5	RPL27A	RPL27A-206	Known	Known	None	0.30000001192092896	None	None	None	None
8d235e03-865d-4461-ad9f-ab210250444d	ONT_GM12878_R2	hg38_SIRV	chrM	9855	9985	+	1	131	58707	206680	ENSG00000198938.2	ENST00000362079.2	MT-CO3	MT-CO3-201	Known	Known	None	0.25	None	None	None	None
65c6a2f8-ae53-4b6d-b3ab-72775efa67e8	ONT_GM12878_R2	hg38_SIRV	chr13	97467537	97467964	+	1	491	37815	258514	ENSG00000125249.6	ENCODEHT000258514	RAP2A	ENCODEHT000258514	Known	Genomic	None	0.44999998807907104	None	None	None	None
m54284U_191110_105540/16057982/ccs	PB_GM12878_R1	hg38_SIRV	chr1	8878690	8861006	-	12	1773	298	1291	ENSG00000074800.15	ENST00000234590.10	ENO1	ENO1-201	Known	Known	None	0.20000000298023224	None	None	None	None
m54284U_191111_172039/61867710/ccs	PB_GM12878_R2	hg38_SIRV	chr4	38782945	38772642	-	2	3030	12906	47767	ENSG00000174123.10	ENST00000361424.6	TLR10	TLR10-202	Known	Known	None	0.949999988079071	None	None	None	None
4a1120de-30b1-40e2-8d5c-f09151514182	ONT_GM12878_R1	hg38_SIRV	chr5	34915748	34925673	+	10	1231	15384	55216	ENSG00000113460.12	ENST00000336767.5	BRIX1	BRIX1-201	Known	Known	None	0.25	None	None	None	None
m54284U_191111_172039/37225838/ccs	PB_GM12878_R2	hg38_SIRV	chr18	59139888	59158829	+	6	784	48917	173905	ENSG00000166562.8	ENST00000587834.5	SEC11C	SEC11C-204	Known	Known	None	0.20000000298023224	None	None	None	None
8d795982-c12e-4686-8618-cff686f85471	ONT_GM12878_R1	hg38_SIRV	chr7	5530585	5527161	-	6	1756	20784	73194	ENSG00000075624.14	ENST00000331789.10	ACTB	ACTB-201	Known	Known	None	0.44999998807907104	None	None	None	None
6cdeeb9b-dd56-45ac-8725-d6734b7f0b2b	ONT_GM12878_R2	hg38_SIRV	chr16	11851519	11837354	-	9	1917	43002	150294	ENSG00000171490.12	ENST00000571133.5	RSL1D1	RSL1D1-204	Known	Known	None	0.4000000059604645	None	None	None	None
cbffce9a-0f5c-4363-bf5c-dd8da86b987b	ONT_GM12878_R2	hg38_SIRV	chrM	9855	9986	+	1	132	58707	206680	ENSG00000198938.2	ENST00000362079.2	MT-CO3	MT-CO3-201	Known	Known	None	0.30000001192092896	None	None	None	None
m54284U_191110_105540/61867760/ccs	PB_GM12878_R1	hg38_SIRV	chr2	26034118	26135331	+	6	1404	5709	19736	ENSG00000084733.10	ENST00000264710.4	RAB10	RAB10-201	Known	Known	None	0.3499999940395355	None	None	None	None
m54284U_191110_105540/173804094/ccs	PB_GM12878_R1	hg38_SIRV	chr17	7572830	7578621	+	11	1368	45348	159620	ENSG00000161960.14	ENST00000293831.12	EIF4A1	EIF4A1-201	Known	Known	None	0.5	None	None	None	None
e88a0a3b-3132-40d7-95d4-cde676981357	ONT_GM12878_R2	hg38_SIRV	chr3	12841524	12836050	-	4	488	9499	34260	ENSG00000144713.12	ENST00000429711.6	RPL32	RPL32-204	Known	Known	None	0.10000000149011612	None	None	None	None
cec8e718-d571-4cd2-9923-af08a360d230	ONT_GM12878_R2	hg38_SIRV	chr16	11837690	11837424	-	1	300	43002	258333	ENSG00000171490.12	ENCODEHT000258333	RSL1D1	ENCODEHT000258333	Known	ISM	None	0.4000000059604645	None	None	None	None
e9eacda7-4d64-415a-8be0-61517a109711	ONT_GM12878_R1	hg38_SIRV	chr7	5527679	5527161	-	1	454	20784	234670	ENSG00000075624.14	ENCODEHT000234670	ACTB	ENCODEHT000234670	Known	Genomic	None	0.44999998807907104	None	None	None	None
m54284U_191111_172039/107807707/ccs	PB_GM12878_R2	hg38_SIRV	chr15	44711515	44718139	+	4	939	41096	142485	ENSG00000166710.18	ENST00000558401.6	B2M	B2M-204	Known	Known	None	0.20000000298023224	None	None	None	None
m54284U_191111_172039/72485480/ccs	PB_GM12878_R2	hg38_SIRV	chr21	44801825	44799988	-	2	1531	54328	194365	ENSG00000184787.18	ENST00000490091.1	UBE2G2	UBE2G2-207	Known	Known	None	0.10000000149011612	None	None	None	None
35bc9ae5-5bc3-41e2-8fe5-394838cf0693	ONT_GM12878_R2	hg38_SIRV	chr13	97467548	97467988	+	1	501	37815	258514	ENSG00000125249.6	ENCODEHT000258514	RAP2A	ENCODEHT000258514	Known	Genomic	None	0.20000000298023224	None	None	None	None
m54284U_191110_105540/162203596/ccs	PB_GM12878_R1	hg38_SIRV	chr5	34915750	34925673	+	10	1229	15384	55216	ENSG00000113460.12	ENST00000336767.5	BRIX1	BRIX1-201	Known	Known	None	0.25	None	None	None	None
d6ab4b98-a268-442b-a1fb-dc56f9ac9868	ONT_GM12878_R1	hg38_SIRV	chrM	9861	9991	+	1	131	58707	206680	ENSG00000198938.2	ENST00000362079.2	MT-CO3	MT-CO3-201	Known	Known	None	0.3499999940395355	None	None	None	None
m54284U_191110_105540/16058432/ccs	PB_GM12878_R1	hg38_SIRV	chr1	8878692	8861006	-	12	1781	298	1291	ENSG00000074800.15	ENST00000234590.10	ENO1	ENO1-201	Known	Known	None	0.20000000298023224	None	None	None	None
b2712667-77e1-4d13-bad5-7b73792a1a1e	ONT_GM12878_R2	hg38_SIRV	chr16	11837531	11837424	-	1	141	43002	258333	ENSG00000171490.12	ENCODEHT000258333	RSL1D1	ENCODEHT000258333	Known	ISM	None	0.4000000059604645	None	None	None	None
m54284U_191111_172039/58525189/ccs	PB_GM12878_R2	hg38_SIRV	chr18	59139888	59158826	+	6	781	48917	173905	ENSG00000166562.8	ENST00000587834.5	SEC11C	SEC11C-204	Known	Known	None	0.25	None	None	None	None
238e5c58-385f-4c05-98d8-61fa8f0c9418	ONT_GM12878_R2	hg38_SIRV	chr11	8683202	8685845	+	4	483	30933	106290	ENSG00000166441.12	ENST00000530022.5	RPL27A	RPL27A-206	Known	Known	None	0.10000000149011612	None	None	None	None
m54284U_191111_172039/62849476/ccs	PB_GM12878_R2	hg38_SIRV	chr4	38782951	38772642	-	2	3042	12906	47767	ENSG00000174123.10	ENST00000361424.6	TLR10	TLR10-202	Known	Known	None	0.949999988079071	None	None	None	None
m54284U_191110_105540/173867894/ccs	PB_GM12878_R1	hg38_SIRV	chr17	7572830	7578698	+	11	1445	45348	159620	ENSG00000161960.14	ENST00000293831.12	EIF4A1	EIF4A1-201	Known	Known	None	0.8500000238418579	None	None	None	None
1c5a459d-0694-4e26-a78d-539a4077bc28	ONT_GM12878_R2	hg38_SIRV	chrM	9866	9987	+	1	122	58707	206680	ENSG00000198938.2	ENST00000362079.2	MT-CO3	MT-CO3-201	Known	Known	None	0.30000001192092896	None	None	None	None
83f63bf6-d4d8-4a6d-9b6f-60b9cf3b1154	ONT_GM12878_R2	hg38_SIRV	chr16	11837798	11837424	-	1	408	43002	258333	ENSG00000171490.12	ENCODEHT000258333	RSL1D1	ENCODEHT000258333	Known	ISM	None	0.4000000059604645	None	None	None	None
d447115e-a31f-40fd-b043-52ade74288e1	ONT_GM12878_R2	hg38_SIRV	chr13	97467582	97467988	+	1	448	37815	258514	ENSG00000125249.6	ENCODEHT000258514	RAP2A	ENCODEHT000258514	Known	Genomic	None	0.20000000298023224	None	None	None	None
b088963b-e43c-4514-9b11-8e14e044f71d	ONT_GM12878_R2	hg38_SIRV	chr3	12841530	12836050	-	4	494	9499	34260	ENSG00000144713.12	ENST00000429711.6	RPL32	RPL32-204	Known	Known	None	0.10000000149011612	None	None	None	None
8343901d-7c21-4c45-be5f-1bbaac4c74de	ONT_GM12878_R2	hg38_SIRV	chrM	9867	9986	+	1	120	58707	206680	ENSG00000198938.2	ENST00000362079.2	MT-CO3	MT-CO3-201	Known	Known	None	0.30000001192092896	None	None	None	None
m54284U_191111_172039/107807853/ccs	PB_GM12878_R2	hg38_SIRV	chr15	44711515	44718144	+	4	944	41096	142485	ENSG00000166710.18	ENST00000558401.6	B2M	B2M-204	Known	Known	None	0.20000000298023224	None	None	None	None
m54284U_191111_172039/20842588/ccs	PB_GM12878_R2	hg38_SIRV	chr21	44801803	44799989	-	2	1509	54328	194365	ENSG00000184787.18	ENST00000490091.1	UBE2G2	UBE2G2-207	Known	Known	None	0.10000000149011612	None	None	None	None
5f9cef54-c55b-4173-99b7-ddf7de5015c1	ONT_GM12878_R1	hg38_SIRV	chr7	5530586	5527161	-	6	1784	20784	73194	ENSG00000075624.14	ENST00000331789.10	ACTB	ACTB-201	Known	Known	None	0.44999998807907104	None	None	None	None
m54284U_191111_172039/63769349/ccs	PB_GM12878_R2	hg38_SIRV	chr4	38775465	38772658	-	1	2893	12906	258374	ENSG00000174123.10	ENCODEHT000258374	TLR10	ENCODEHT000258374	Known	Genomic	None	0.949999988079071	None	None	None	None
m54284U_191110_105540/64949072/ccs	PB_GM12878_R1	hg38_SIRV	chr2	26034118	26135380	+	6	1453	5709	19736	ENSG00000084733.10	ENST00000264710.4	RAB10	RAB10-201	Known	Known	None	0.30000001192092896	None	None	None	None
340d8cde-263e-461c-91cc-5e47f776d764	ONT_GM12878_R1	hg38_SIRV	chr5	34915750	34925674	+	10	1230	15384	55216	ENSG00000113460.12	ENST00000336767.5	BRIX1	BRIX1-201	Known	Known	None	0.20000000298023224	None	None	None	None
m54284U_191111_172039/73992511/ccs	PB_GM12878_R2	hg38_SIRV	chr18	59139888	59158830	+	6	785	48917	173905	ENSG00000166562.8	ENST00000587834.5	SEC11C	SEC11C-204	Known	Known	None	0.15000000596046448	None	None	None	None
m54284U_191110_105540/16059118/ccs	PB_GM12878_R1	hg38_SIRV	chr1	8878690	8861006	-	12	1779	298	1291	ENSG00000074800.15	ENST00000234590.10	ENO1	ENO1-201	Known	Known	None	0.20000000298023224	None	None	None	None
41076bfc-3f0b-4215-a50c-4c4b128210ff	ONT_GM12878_R1	hg38_SIRV	chr13	97467631	97467988	+	1	412	37815	258514	ENSG00000125249.6	ENCODEHT000258514	RAP2A	ENCODEHT000258514	Known	Genomic	None	0.20000000298023224	None	None	None	None
513b84ad-a0c5-4c7a-90f0-32e42fc12289	ONT_GM12878_R2	hg38_SIRV	chrM	9868	9985	+	1	118	58707	206680	ENSG00000198938.2	ENST00000362079.2	MT-CO3	MT-CO3-201	Known	Known	None	0.25	None	None	None	None
m54284U_191111_172039/33360436/ccs	PB_GM12878_R2	hg38_SIRV	chrM	9869	9988	+	1	120	58707	206680	ENSG00000198938.2	ENST00000362079.2	MT-CO3	MT-CO3-201	Known	Known	None	0.3499999940395355	None	None	None	None
m54284U_191110_105540/173869061/ccs	PB_GM12878_R1	hg38_SIRV	chr17	7572830	7578623	+	11	1370	45348	159620	ENSG00000161960.14	ENST00000293831.12	EIF4A1	EIF4A1-201	Known	Known	None	0.550000011920929	None	None	None	None
3c85beaf-6750-4390-98c1-50780da81085	ONT_GM12878_R2	hg38_SIRV	chr11	8683202	8685815	+	4	453	30933	106290	ENSG00000166441.12	ENST00000530022.5	RPL27A	RPL27A-206	Known	Known	None	0.30000001192092896	None	None	None	None
m54284U_191110_105540/16057176/ccs	PB_GM12878_R1	hg38_SIRV	chr21	44801799	44799990	-	2	1503	54328	194365	ENSG00000184787.18	ENST00000490091.1	UBE2G2	UBE2G2-207	Known	Known	None	0.10000000149011612	None	None	None	None
a4b564d2-9bb8-4e71-9f5b-30bbdb362465	ONT_GM12878_R2	hg38_SIRV	chr16	11847778	11837423	-	7	1548	43002	258338	ENSG00000171490.12	ENCODEHT000258338	RSL1D1	ENCODEHT000258338	Known	ISM	Suffix	0.4000000059604645	None	None	None	None
m54284U_191111_172039/84806317/ccs	PB_GM12878_R2	hg38_SIRV	chr18	59139888	59158829	+	6	784	48917	173905	ENSG00000166562.8	ENST00000587834.5	SEC11C	SEC11C-204	Known	Known	None	0.20000000298023224	None	None	None	None
caa636c4-053a-4092-a9ac-640078e4ee9c	ONT_GM12878_R1	hg38_SIRV	chr7	5530589	5527161	-	6	1761	20784	73194	ENSG00000075624.14	ENST00000331789.10	ACTB	ACTB-201	Known	Known	None	0.44999998807907104	None	None	None	None
m54284U_191111_172039/121962680/ccs	PB_GM12878_R2	hg38_SIRV	chr5	34915753	34925655	+	10	1227	15384	55216	ENSG00000113460.12	ENST00000336767.5	BRIX1	BRIX1-201	Known	Known	None	0.5	None	None	None	None
m54284U_191111_172039/65472348/ccs	PB_GM12878_R2	hg38_SIRV	chr4	38782988	38772642	-	2	3079	12906	47767	ENSG00000174123.10	ENST00000361424.6	TLR10	TLR10-202	Known	Known	None	0.949999988079071	None	None	None	None
c63a330f-70a8-4c9c-8acf-19e5748c9f48	ONT_GM12878_R2	hg38_SIRV	chr13	97467670	97467988	+	1	373	37815	258514	ENSG00000125249.6	ENCODEHT000258514	RAP2A	ENCODEHT000258514	Known	Genomic	None	0.20000000298023224	None	None	None	None
9e5490de-5b60-4a24-83b8-9748015fe4a4	ONT_GM12878_R2	hg38_SIRV	chr3	12839466	12836050	-	2	292	9499	251945	ENSG00000144713.12	ENCODEHT000251945	RPL32	ENCODEHT000251945	Known	ISM	Suffix	0.10000000149011612	None	None	None	None
m54284U_191111_172039/107808815/ccs	PB_GM12878_R2	hg38_SIRV	chr15	44711515	44718142	+	4	942	41096	142485	ENSG00000166710.18	ENST00000558401.6	B2M	B2M-204	Known	Known	None	0.20000000298023224	None	None	None	None
402d2519-beba-42e9-8553-f8eb574c0c0b	ONT_GM12878_R2	hg38_SIRV	chr16	11837695	11837424	-	1	305	43002	258333	ENSG00000171490.12	ENCODEHT000258333	RSL1D1	ENCODEHT000258333	Known	ISM	None	0.4000000059604645	None	None	None	None
m54284U_191110_105540/16187496/ccs	PB_GM12878_R1	hg38_SIRV	chr1	8878686	8861006	-	12	1769	298	1291	ENSG00000074800.15	ENST00000234590.10	ENO1	ENO1-201	Known	Known	None	0.20000000298023224	None	None	None	None
6b4895de-6275-4197-adb5-f3fe2ee319b4	ONT_GM12878_R1	hg38_SIRV	chr5	34915756	34925671	+	9	1177	15384	258528	ENSG00000113460.12	ENCODEHT000258528	BRIX1	ENCODEHT000258528	Known	NIC	None	0.25	None	None	None	None
3add695f-bf31-463e-a3a4-8a52a09d9c15	ONT_GM12878_R1	hg38_SIRV	chrM	9873	9986	+	1	114	58707	206680	ENSG00000198938.2	ENST00000362079.2	MT-CO3	MT-CO3-201	Known	Known	None	0.30000001192092896	None	None	None	None
m54284U_191110_105540/78973256/ccs	PB_GM12878_R1	hg38_SIRV	chr2	26034118	26137445	+	6	3518	5709	19736	ENSG00000084733.10	ENST00000264710.4	RAB10	RAB10-201	Known	Known	None	0.10000000149011612	None	None	None	None
m54284U_191110_105540/173869502/ccs	PB_GM12878_R1	hg38_SIRV	chr17	7572830	7578623	+	11	1370	45348	159620	ENSG00000161960.14	ENST00000293831.12	EIF4A1	EIF4A1-201	Known	Known	None	0.550000011920929	None	None	None	None
92f70a83-0852-41e8-9cdd-06a6d9fc48ce	ONT_GM12878_R2	hg38_SIRV	chr16	11837886	11837424	-	1	502	43002	258333	ENSG00000171490.12	ENCODEHT000258333	RSL1D1	ENCODEHT000258333	Known	ISM	None	0.4000000059604645	None	None	None	None
m54284U_191110_105540/69797799/ccs	PB_GM12878_R1	hg38_SIRV	chr21	44801774	44799990	-	2	1473	54328	194365	ENSG00000184787.18	ENST00000490091.1	UBE2G2	UBE2G2-207	Known	Known	None	0.10000000149011612	None	None	None	None
a5ec17c0-4ea4-4af0-bed1-379f8bb7c8b9	ONT_GM12878_R2	hg38_SIRV	chr13	97467684	97467988	+	1	359	37815	258514	ENSG00000125249.6	ENCODEHT000258514	RAP2A	ENCODEHT000258514	Known	Genomic	None	0.20000000298023224	None	None	None	None
m54284U_191111_172039/70517003/ccs	PB_GM12878_R2	hg38_SIRV	chr4	38782988	38772642	-	2	3079	12906	47767	ENSG00000174123.10	ENST00000361424.6	TLR10	TLR10-202	Known	Known	None	0.949999988079071	None	None	None	None
m54284U_191111_172039/94437963/ccs	PB_GM12878_R2	hg38_SIRV	chr18	59139888	59158830	+	6	785	48917	173905	ENSG00000166562.8	ENST00000587834.5	SEC11C	SEC11C-204	Known	Known	None	0.15000000596046448	None	None	None	None
2ebb502a-ffb8-49e4-9f9b-6529853bed50	ONT_GM12878_R1	hg38_SIRV	chr7	5530581	5527161	-	6	1779	20784	73194	ENSG00000075624.14	ENST00000331789.10	ACTB	ACTB-201	Known	Known	None	0.44999998807907104	None	None	None	None
7d033c68-ba5e-4fb9-a3f7-8a827ee6c5b7	ONT_GM12878_R2	hg38_SIRV	chrM	10393	9893	-	1	604	66179	253270	ENCODEHG000066179	ENCODEHT000253270	ENCODEHG000066179	ENCODEHT000253270	Antisense	Antisense	None	0.30000001192092896	None	None	None	None
627e5747-97b9-4881-bf3d-784d42f46d0a	ONT_GM12878_R2	hg38_SIRV	chr16	11837850	11837424	-	1	460	43002	258333	ENSG00000171490.12	ENCODEHT000258333	RSL1D1	ENCODEHT000258333	Known	ISM	None	0.4000000059604645	None	None	None	None
f1a4b9af-a908-4507-93da-6b7e21829344	ONT_GM12878_R2	hg38_SIRV	chr11	8683202	8685844	+	4	483	30933	106290	ENSG00000166441.12	ENST00000530022.5	RPL27A	RPL27A-206	Known	Known	None	0.05000000074505806	None	None	None	None
fca88d75-23a3-4507-922d-ea3499627bd2	ONT_GM12878_R2	hg38_SIRV	chr3	12841526	12836050	-	4	490	9499	34260	ENSG00000144713.12	ENST00000429711.6	RPL32	RPL32-204	Known	Known	None	0.10000000149011612	None	None	None	None
m54284U_191111_172039/107872278/ccs	PB_GM12878_R2	hg38_SIRV	chr15	44711515	44718144	+	4	944	41096	142485	ENSG00000166710.18	ENST00000558401.6	B2M	B2M-204	Known	Known	None	0.20000000298023224	None	None	None	None
3b9eebf7-5f4d-486a-b433-8d35644981bf	ONT_GM12878_R2	hg38_SIRV	chr13	97467689	97467988	+	1	354	37815	258514	ENSG00000125249.6	ENCODEHT000258514	RAP2A	ENCODEHT000258514	Known	Genomic	None	0.20000000298023224	None	None	None	None
m54284U_191110_105540/16188256/ccs	PB_GM12878_R1	hg38_SIRV	chr1	8878684	8861006	-	12	1773	298	1291	ENSG00000074800.15	ENST00000234590.10	ENO1	ENO1-201	Known	Known	None	0.20000000298023224	None	None	None	None
6dfb212b-5a4c-4df2-9450-6e004495ee5b	ONT_GM12878_R2	hg38_SIRV	chrM	9885	9986	+	1	102	58707	206680	ENSG00000198938.2	ENST00000362079.2	MT-CO3	MT-CO3-201	Known	Known	None	0.30000001192092896	None	None	None	None
m54284U_191111_172039/141101307/ccs	PB_GM12878_R2	hg38_SIRV	chr21	44801804	44799990	-	2	1509	54328	194365	ENSG00000184787.18	ENST00000490091.1	UBE2G2	UBE2G2-207	Known	Known	None	0.10000000149011612	None	None	None	None
m54284U_191110_105540/173999124/ccs	PB_GM12878_R1	hg38_SIRV	chr17	7572830	7578696	+	11	1443	45348	159620	ENSG00000161960.14	ENST00000293831.12	EIF4A1	EIF4A1-201	Known	Known	None	0.800000011920929	None	None	None	None
714f57c1-51bc-4553-9a34-e3a7eaeac7cb	ONT_GM12878_R2	hg38_SIRV	chr16	11837689	11837424	-	1	299	43002	258333	ENSG00000171490.12	ENCODEHT000258333	RSL1D1	ENCODEHT000258333	Known	ISM	None	0.4000000059604645	None	None	None	None
m54284U_191111_172039/162006161/ccs	PB_GM12878_R2	hg38_SIRV	chr5	34915760	34925668	+	10	1214	15384	55216	ENSG00000113460.12	ENST00000336767.5	BRIX1	BRIX1-201	Known	Known	None	0.30000001192092896	None	None	None	None
m54284U_191110_105540/80937573/ccs	PB_GM12878_R1	hg38_SIRV	chr2	26034118	26135380	+	6	1453	5709	19736	ENSG00000084733.10	ENST00000264710.4	RAB10	RAB10-201	Known	Known	None	0.30000001192092896	None	None	None	None
m54284U_191111_172039/108333191/ccs	PB_GM12878_R2	hg38_SIRV	chr18	59139888	59158829	+	6	784	48917	173905	ENSG00000166562.8	ENST00000587834.5	SEC11C	SEC11C-204	Known	Known	None	0.20000000298023224	None	None	None	None
4780d63b-dd20-4222-8b9c-e909a9b1cbd2	ONT_GM12878_R2	hg38_SIRV	chrM	9891	9991	+	1	101	58707	206680	ENSG00000198938.2	ENST00000362079.2	MT-CO3	MT-CO3-201	Known	Known	None	0.3499999940395355	None	None	None	None
287d6e26-2142-49e9-822e-209b82205a15	ONT_GM12878_R1	hg38_SIRV	chr7	5530587	5527161	-	6	1752	20784	73194	ENSG00000075624.14	ENST00000331789.10	ACTB	ACTB-201	Known	Known	None	0.44999998807907104	None	None	None	None
m54284U_191111_172039/13503103/ccs	PB_GM12878_R2	hg38_SIRV	chr5	34915767	34925377	+	10	916	15384	55216	ENSG00000113460.12	ENST00000336767.5	BRIX1	BRIX1-201	Known	Known	None	0.5	None	None	None	None
m54284U_191111_172039/78382428/ccs	PB_GM12878_R2	hg38_SIRV	chr4	38782990	38772642	-	2	3081	12906	47767	ENSG00000174123.10	ENST00000361424.6	TLR10	TLR10-202	Known	Known	None	0.949999988079071	None	None	None	None
m54284U_191110_105540/104333799/ccs	PB_GM12878_R1	hg38_SIRV	chr21	44801821	44799992	-	2	1521	54328	194365	ENSG00000184787.18	ENST00000490091.1	UBE2G2	UBE2G2-207	Known	Known	None	0.15000000596046448	None	None	None	None
m54284U_191111_172039/107939176/ccs	PB_GM12878_R2	hg38_SIRV	chr15	44711515	44718142	+	4	942	41096	142485	ENSG00000166710.18	ENST00000558401.6	B2M	B2M-204	Known	Known	None	0.20000000298023224	None	None	None	None
f42b7fc9-1a54-404f-be6e-a84748eef5fb	ONT_GM12878_R2	hg38_SIRV	chr13	97467736	97467988	+	1	307	37815	258514	ENSG00000125249.6	ENCODEHT000258514	RAP2A	ENCODEHT000258514	Known	Genomic	None	0.20000000298023224	None	None	None	None
d2fa0c58-05f2-45e7-a7be-75a2c2b3aee6	ONT_GM12878_R1	hg38_SIRV	chrM	9892	9985	+	1	94	58707	206680	ENSG00000198938.2	ENST00000362079.2	MT-CO3	MT-CO3-201	Known	Known	None	0.25	None	None	None	None
m54284U_191110_105540/16188955/ccs	PB_GM12878_R1	hg38_SIRV	chr1	8878688	8861006	-	12	1777	298	1291	ENSG00000074800.15	ENST00000234590.10	ENO1	ENO1-201	Known	Known	None	0.20000000298023224	None	None	None	None
d883c561-cdcf-4743-adf1-69c714d72e5c	ONT_GM12878_R2	hg38_SIRV	chr11	8683202	8685843	+	4	481	30933	106290	ENSG00000166441.12	ENST00000530022.5	RPL27A	RPL27A-206	Known	Known	None	0.05000000074505806	None	None	None	None
m54284U_191111_172039/131728241/ccs	PB_GM12878_R2	hg38_SIRV	chr18	59139888	59158828	+	6	783	48917	173905	ENSG00000166562.8	ENST00000587834.5	SEC11C	SEC11C-204	Known	Known	None	0.20000000298023224	None	None	None	None
m54284U_191110_105540/173999349/ccs	PB_GM12878_R1	hg38_SIRV	chr17	7572830	7578618	+	11	1365	45348	159620	ENSG00000161960.14	ENST00000293831.12	EIF4A1	EIF4A1-201	Known	Known	None	0.44999998807907104	None	None	None	None
a2d97ea9-3857-450b-b933-b6a8ba25d307	ONT_GM12878_R2	hg38_SIRV	chr3	12839437	12836050	-	2	263	9499	251945	ENSG00000144713.12	ENCODEHT000251945	RPL32	ENCODEHT000251945	Known	ISM	Suffix	0.10000000149011612	None	None	None	None
d01aa039-999a-4a25-aab8-1905a0597e3e	ONT_GM12878_R2	hg38_SIRV	chrM	10346	9973	-	1	477	66179	253270	ENCODEHG000066179	ENCODEHT000253270	ENCODEHG000066179	ENCODEHT000253270	Antisense	Antisense	None	0.5	None	None	None	None
d86589e6-3cf6-4dbd-9b8f-5a1a5ec665ab	ONT_GM12878_R2	hg38_SIRV	chr16	11839991	11837425	-	2	1045	43002	258325	ENSG00000171490.12	ENCODEHT000258325	RSL1D1	ENCODEHT000258325	Known	ISM	Suffix	0.4000000059604645	None	None	None	None
m54284U_191111_172039/68749029/ccs	PB_GM12878_R2	hg38_SIRV	chrM	10669	10009	-	1	764	66179	253270	ENCODEHG000066179	ENCODEHT000253270	ENCODEHG000066179	ENCODEHT000253270	Antisense	Antisense	None	0.4000000059604645	None	None	None	None
m54284U_191111_172039/70781559/ccs	PB_GM12878_R2	hg38_SIRV	chr5	34915773	34925679	+	10	1212	15384	55216	ENSG00000113460.12	ENST00000336767.5	BRIX1	BRIX1-201	Known	Known	None	0.15000000596046448	None	None	None	None
m54284U_191110_105540/91030680/ccs	PB_GM12878_R1	hg38_SIRV	chr2	26034118	26135374	+	6	1447	5709	19736	ENSG00000084733.10	ENST00000264710.4	RAB10	RAB10-201	Known	Known	None	0.3499999940395355	None	None	None	None
da45ee90-d2bb-40ac-ba78-2afaa3fb6ecb	ONT_GM12878_R1	hg38_SIRV	chr7	5529404	5527164	-	4	1578	20784	234684	ENSG00000075624.14	ENCODEHT000234684	ACTB	ENCODEHT000234684	Known	ISM	Suffix	0.44999998807907104	None	None	None	None
m54284U_191110_105540/88539537/ccs	PB_GM12878_R1	hg38_SIRV	chrM	10537	10013	-	1	628	66179	253270	ENCODEHG000066179	ENCODEHT000253270	ENCODEHG000066179	ENCODEHT000253270	Antisense	Antisense	None	0.4000000059604645	None	None	None	None
m54284U_191111_172039/80873406/ccs	PB_GM12878_R2	hg38_SIRV	chr4	38782988	38772642	-	2	3079	12906	47767	ENSG00000174123.10	ENST00000361424.6	TLR10	TLR10-202	Known	Known	None	0.949999988079071	None	None	None	None
6da25a5d-3305-4345-a90c-859dd57f015c	ONT_GM12878_R2	hg38_SIRV	chr16	11837604	11837424	-	1	214	43002	258333	ENSG00000171490.12	ENCODEHT000258333	RSL1D1	ENCODEHT000258333	Known	ISM	None	0.4000000059604645	None	None	None	None
m54284U_191111_172039/461471/ccs	PB_GM12878_R2	hg38_SIRV	chr21	44801803	44799992	-	2	1503	54328	194365	ENSG00000184787.18	ENST00000490091.1	UBE2G2	UBE2G2-207	Known	Known	None	0.15000000596046448	None	None	None	None
m54284U_191111_172039/168755226/ccs	PB_GM12878_R2	hg38_SIRV	chrM	10764	10018	-	1	850	66179	253270	ENCODEHG000066179	ENCODEHT000253270	ENCODEHG000066179	ENCODEHT000253270	Antisense	Antisense	None	0.44999998807907104	None	None	None	None
5f546f0c-b563-4a7a-907b-58b1d59037de	ONT_GM12878_R2	hg38_SIRV	chrM	11076	10018	-	1	1162	66179	253270	ENCODEHG000066179	ENCODEHT000253270	ENCODEHG000066179	ENCODEHT000253270	Antisense	Antisense	None	0.44999998807907104	None	None	None	None
m54284U_191111_172039/108135340/ccs	PB_GM12878_R2	hg38_SIRV	chr15	44711515	44718142	+	4	942	41096	142485	ENSG00000166710.18	ENST00000558401.6	B2M	B2M-204	Known	Known	None	0.20000000298023224	None	None	None	None
m54284U_191111_172039/132907462/ccs	PB_GM12878_R2	hg38_SIRV	chr18	59139888	59158829	+	6	784	48917	173905	ENSG00000166562.8	ENST00000587834.5	SEC11C	SEC11C-204	Known	Known	None	0.20000000298023224	None	None	None	None
m54284U_191110_105540/131205152/ccs	PB_GM12878_R1	hg38_SIRV	chrM	10866	10020	-	1	950	66179	253270	ENCODEHG000066179	ENCODEHT000253270	ENCODEHG000066179	ENCODEHT000253270	Antisense	Antisense	None	0.44999998807907104	None	None	None	None
4fc166bb-fb42-4883-b950-45ba1dde8062	ONT_GM12878_R2	hg38_SIRV	chr13	97467706	97467988	+	1	283	37815	258529	ENSG00000125249.6	ENCODEHT000258529	RAP2A	ENCODEHT000258529	Known	Genomic	None	0.20000000298023224	None	None	None	None
71889688-0d31-4a90-8785-7e496f09118c	ONT_GM12878_R2	hg38_SIRV	chr3	12840243	12836050	-	3	458	9499	34264	ENSG00000144713.12	ENST00000396953.6	RPL32	RPL32-202	Known	Known	None	0.10000000149011612	None	None	None	None
m54284U_191110_105540/174065131/ccs	PB_GM12878_R1	hg38_SIRV	chr17	7572830	7578621	+	11	1368	45348	159620	ENSG00000161960.14	ENST00000293831.12	EIF4A1	EIF4A1-201	Known	Known	None	0.5	None	None	None	None
m54284U_191111_172039/91359698/ccs	PB_GM12878_R2	hg38_SIRV	chrM	10537	10040	-	1	601	66179	253270	ENCODEHG000066179	ENCODEHT000253270	ENCODEHG000066179	ENCODEHT000253270	Antisense	Antisense	None	0.3499999940395355	None	None	None	None
c1dacde2-618c-43cf-bf86-58b4539b2ebf	ONT_GM12878_R1	hg38_SIRV	chr5	34915775	34925673	+	10	1204	15384	55216	ENSG00000113460.12	ENST00000336767.5	BRIX1	BRIX1-201	Known	Known	None	0.25	None	None	None	None
m54284U_191110_105540/16189674/ccs	PB_GM12878_R1	hg38_SIRV	chr1	8878695	8861010	-	12	1770	298	239008	ENSG00000074800.15	ENCODEHT000239008	ENO1	ENCODEHT000239008	Known	NIC	None	0.20000000298023224	None	None	None	None
59cd0331-4ceb-4a49-bb2a-b88c886ab3ef	ONT_GM12878_R2	hg38_SIRV	chr11	8683202	8685834	+	4	472	30933	106290	ENSG00000166441.12	ENST00000530022.5	RPL27A	RPL27A-206	Known	Known	None	0.15000000596046448	None	None	None	None
2ef0761a-bce2-4a63-acb0-4f634116202b	ONT_GM12878_R1	hg38_SIRV	chr7	5530588	5527161	-	6	1780	20784	73194	ENSG00000075624.14	ENST00000331789.10	ACTB	ACTB-201	Known	Known	None	0.44999998807907104	None	None	None	None
m54284U_191111_172039/30935224/ccs	PB_GM12878_R2	hg38_SIRV	chr21	44801824	44799992	-	2	1525	54328	194365	ENSG00000184787.18	ENST00000490091.1	UBE2G2	UBE2G2-207	Known	Known	None	0.15000000596046448	None	None	None	None
m54284U_191111_172039/81396162/ccs	PB_GM12878_R2	hg38_SIRV	chr4	38782966	38772642	-	2	3057	12906	47767	ENSG00000174123.10	ENST00000361424.6	TLR10	TLR10-202	Known	Known	None	0.949999988079071	None	None	None	None
m54284U_191110_105540/94372750/ccs	PB_GM12878_R1	hg38_SIRV	chr2	26034118	26135209	+	6	1282	5709	19736	ENSG00000084733.10	ENST00000264710.4	RAB10	RAB10-201	Known	Known	None	0.699999988079071	None	None	None	None
155fab3b-f87e-4ab4-bb7d-34b2857b133e	ONT_GM12878_R2	hg38_SIRV	chr16	11846799	11837420	-	6	1462	43002	258423	ENSG00000171490.12	ENCODEHT000258423	RSL1D1	ENCODEHT000258423	Known	ISM	Suffix	0.4000000059604645	None	None	None	None
m54284U_191111_172039/151782022/ccs	PB_GM12878_R2	hg38_SIRV	chr18	59139888	59158829	+	6	784	48917	173905	ENSG00000166562.8	ENST00000587834.5	SEC11C	SEC11C-204	Known	Known	None	0.20000000298023224	None	None	None	None
m54284U_191110_105540/104532391/ccs	PB_GM12878_R1	hg38_SIRV	chr5	34915776	34925673	+	10	1203	15384	55216	ENSG00000113460.12	ENST00000336767.5	BRIX1	BRIX1-201	Known	Known	None	0.25	None	None	None	None
m54284U_191110_105540/173277458/ccs	PB_GM12878_R1	hg38_SIRV	chrM	10059	10401	+	1	343	58709	206682	ENSG00000198840.2	ENST00000361227.2	MT-ND3	MT-ND3-201	Known	Known	None	0.4000000059604645	None	None	None	None
m54284U_191111_172039/108659382/ccs	PB_GM12878_R2	hg38_SIRV	chr15	44711515	44718143	+	4	943	41096	142485	ENSG00000166710.18	ENST00000558401.6	B2M	B2M-204	Known	Known	None	0.20000000298023224	None	None	None	None
m54284U_191111_172039/82708920/ccs	PB_GM12878_R2	hg38_SIRV	chr4	38775067	38772658	-	1	2495	12906	258374	ENSG00000174123.10	ENCODEHT000258374	TLR10	ENCODEHT000258374	Known	Genomic	None	0.949999988079071	None	None	None	None
m54284U_191111_172039/111806139/ccs	PB_GM12878_R2	hg38_SIRV	chr21	44801821	44799992	-	2	1524	54328	194365	ENSG00000184787.18	ENST00000490091.1	UBE2G2	UBE2G2-207	Known	Known	None	0.15000000596046448	None	None	None	None
22deff6e-dcd0-4a4a-8dc2-e4ffc4af5840	ONT_GM12878_R2	hg38_SIRV	chr13	97467699	97467985	+	1	263	37815	258529	ENSG00000125249.6	ENCODEHT000258529	RAP2A	ENCODEHT000258529	Known	Genomic	None	0.25	None	None	None	None
9bd4c80f-fd34-457c-831a-0644867182e0	ONT_GM12878_R2	hg38_SIRV	chr16	11838090	11837424	-	1	700	43002	258333	ENSG00000171490.12	ENCODEHT000258333	RSL1D1	ENCODEHT000258333	Known	ISM	None	0.4000000059604645	None	None	None	None
48b8738c-aede-4210-904b-2df0bd767d78	ONT_GM12878_R1	hg38_SIRV	chrM	10060	10401	+	1	342	58709	206682	ENSG00000198840.2	ENST00000361227.2	MT-ND3	MT-ND3-201	Known	Known	None	0.4000000059604645	None	None	None	None
m54284U_191110_105540/174261909/ccs	PB_GM12878_R1	hg38_SIRV	chr17	7572830	7578618	+	11	1357	45348	159620	ENSG00000161960.14	ENST00000293831.12	EIF4A1	EIF4A1-201	Known	Known	None	0.44999998807907104	None	None	None	None
7f83b15a-daba-4c34-9838-c4e7c2423b35	ONT_GM12878_R1	hg38_SIRV	chr7	5530589	5527161	-	6	1787	20784	73194	ENSG00000075624.14	ENST00000331789.10	ACTB	ACTB-201	Known	Known	None	0.44999998807907104	None	None	None	None
m54284U_191110_105540/16253469/ccs	PB_GM12878_R1	hg38_SIRV	chr1	8878678	8861006	-	12	1767	298	1291	ENSG00000074800.15	ENST00000234590.10	ENO1	ENO1-201	Known	Known	None	0.20000000298023224	None	None	None	None
dfab7bac-168b-4b9a-bb3e-c2c973f0338d	ONT_GM12878_R2	hg38_SIRV	chr3	12839468	12836050	-	2	294	9499	251945	ENSG00000144713.12	ENCODEHT000251945	RPL32	ENCODEHT000251945	Known	ISM	Suffix	0.10000000149011612	None	None	None	None
4ab70b1b-feb9-4b55-a219-f797da746a2a	ONT_GM12878_R1	hg38_SIRV	chrM	10060	10404	+	1	345	58709	206682	ENSG00000198840.2	ENST00000361227.2	MT-ND3	MT-ND3-201	Known	Known	None	0.44999998807907104	None	None	None	None
774d0e91-ffaf-435c-94f4-cbe688650a39	ONT_GM12878_R2	hg38_SIRV	chr5	34915780	34925678	+	10	1204	15384	55216	ENSG00000113460.12	ENST00000336767.5	BRIX1	BRIX1-201	Known	Known	None	0.15000000596046448	None	None	None	None
m54284U_191111_172039/155386637/ccs	PB_GM12878_R2	hg38_SIRV	chr18	59139888	59158827	+	6	782	48917	173905	ENSG00000166562.8	ENST00000587834.5	SEC11C	SEC11C-204	Known	Known	None	0.20000000298023224	None	None	None	None
d91b3719-db67-4136-ba3b-d2cc64cbe7b9	ONT_GM12878_R2	hg38_SIRV	chr13	97467733	97467991	+	1	235	37815	258529	ENSG00000125249.6	ENCODEHT000258529	RAP2A	ENCODEHT000258529	Known	Genomic	None	0.05000000074505806	None	None	None	None
m54284U_191111_172039/159449783/ccs	PB_GM12878_R2	hg38_SIRV	chr21	44801797	44799992	-	2	1499	54328	194365	ENSG00000184787.18	ENST00000490091.1	UBE2G2	UBE2G2-207	Known	Known	None	0.15000000596046448	None	None	None	None
m54284U_191110_105540/125896926/ccs	PB_GM12878_R1	hg38_SIRV	chr2	26034118	26137411	+	6	3484	5709	19736	ENSG00000084733.10	ENST00000264710.4	RAB10	RAB10-201	Known	Known	None	0.15000000596046448	None	None	None	None
m54284U_191111_172039/33163617/ccs	PB_GM12878_R2	hg38_SIRV	chr5	34915788	34926619	+	8	2119	15384	258530	ENSG00000113460.12	ENCODEHT000258530	BRIX1	ENCODEHT000258530	Known	NNC	None	0.25	None	None	None	None
m54284U_191111_172039/108725121/ccs	PB_GM12878_R2	hg38_SIRV	chr15	44711515	44718144	+	4	944	41096	142485	ENSG00000166710.18	ENST00000558401.6	B2M	B2M-204	Known	Known	None	0.20000000298023224	None	None	None	None
824eb44a-97e4-490c-9bb5-b8984d3a4cba	ONT_GM12878_R2	hg38_SIRV	chr11	8683202	8685840	+	4	478	30933	106290	ENSG00000166441.12	ENST00000530022.5	RPL27A	RPL27A-206	Known	Known	None	0.10000000149011612	None	None	None	None
f788490a-257b-46dc-a1c6-9fa0cc0ddb8e	ONT_GM12878_R2	hg38_SIRV	chr16	11851468	11837354	-	9	1862	43002	150294	ENSG00000171490.12	ENST00000571133.5	RSL1D1	RSL1D1-204	Known	Known	None	0.4000000059604645	None	None	None	None
m54284U_191111_172039/83494227/ccs	PB_GM12878_R2	hg38_SIRV	chr4	38782986	38772642	-	3	3705	12906	258531	ENSG00000174123.10	ENCODEHT000258531	TLR10	ENCODEHT000258531	Known	ISM	Prefix	0.949999988079071	None	None	None	None
87484a58-1c74-40e0-b677-8a9f389a4d37	ONT_GM12878_R1	hg38_SIRV	chr7	5529262	5527164	-	4	1449	20784	234684	ENSG00000075624.14	ENCODEHT000234684	ACTB	ENCODEHT000234684	Known	ISM	Suffix	0.44999998807907104	None	None	None	None
4deee3b1-86ba-4734-a35d-69d8cfa229d1	ONT_GM12878_R1	hg38_SIRV	chr21	44801778	44800001	-	1	1782	54328	258526	ENSG00000184787.18	ENCODEHT000258526	UBE2G2	ENCODEHT000258526	Known	Genomic	None	0.10000000149011612	None	None	None	None
m54284U_191110_105540/174327804/ccs	PB_GM12878_R1	hg38_SIRV	chr17	7572830	7578618	+	11	1365	45348	159620	ENSG00000161960.14	ENST00000293831.12	EIF4A1	EIF4A1-201	Known	Known	None	0.44999998807907104	None	None	None	None
75b6ed53-0f7e-460e-8427-fff8009f4b46	ONT_GM12878_R2	hg38_SIRV	chr3	12841529	12836050	-	4	493	9499	34260	ENSG00000144713.12	ENST00000429711.6	RPL32	RPL32-204	Known	Known	None	0.10000000149011612	None	None	None	None
m54284U_191111_172039/164627129/ccs	PB_GM12878_R2	hg38_SIRV	chr18	59139888	59158829	+	6	784	48917	173905	ENSG00000166562.8	ENST00000587834.5	SEC11C	SEC11C-204	Known	Known	None	0.20000000298023224	None	None	None	None
m54284U_191110_105540/16254874/ccs	PB_GM12878_R1	hg38_SIRV	chr1	8878684	8861006	-	12	1773	298	1291	ENSG00000074800.15	ENST00000234590.10	ENO1	ENO1-201	Known	Known	None	0.20000000298023224	None	None	None	None
ba88c826-0325-46fb-86dd-b362670672a3	ONT_GM12878_R2	hg38_SIRV	chrM	10690	10083	-	1	711	66179	253270	ENCODEHG000066179	ENCODEHT000253270	ENCODEHG000066179	ENCODEHT000253270	Antisense	Antisense	None	0.20000000298023224	None	None	None	None
343ef25d-9205-4a97-99b5-e84b043ba5da	ONT_GM12878_R2	hg38_SIRV	chrM	10068	10396	+	1	329	58709	206682	ENSG00000198840.2	ENST00000361227.2	MT-ND3	MT-ND3-201	Known	Known	None	0.3499999940395355	None	None	None	None
161d23bb-68fe-4d97-8ea1-d360955b0fa1	ONT_GM12878_R1	hg38_SIRV	chr7	5530589	5527161	-	6	1750	20784	73194	ENSG00000075624.14	ENST00000331789.10	ACTB	ACTB-201	Known	Known	None	0.44999998807907104	None	None	None	None
m54284U_191110_105540/174393001/ccs	PB_GM12878_R1	hg38_SIRV	chr17	7572830	7578617	+	11	1364	45348	159620	ENSG00000161960.14	ENST00000293831.12	EIF4A1	EIF4A1-201	Known	Known	None	0.44999998807907104	None	None	None	None
m54284U_191111_172039/28704963/ccs	PB_GM12878_R2	hg38_SIRV	chr5	34915791	34925672	+	10	1187	15384	55216	ENSG00000113460.12	ENST00000336767.5	BRIX1	BRIX1-201	Known	Known	None	0.25	None	None	None	None
m54284U_191110_105540/152569345/ccs	PB_GM12878_R1	hg38_SIRV	chr2	26034118	26137453	+	6	3526	5709	19736	ENSG00000084733.10	ENST00000264710.4	RAB10	RAB10-201	Known	Known	None	0.05000000074505806	None	None	None	None
m54284U_191111_172039/108921447/ccs	PB_GM12878_R2	hg38_SIRV	chr15	44711515	44718134	+	4	934	41096	142485	ENSG00000166710.18	ENST00000558401.6	B2M	B2M-204	Known	Known	None	0.3499999940395355	None	None	None	None
772a12fa-3d82-4366-842f-bd8807cfdeaa	ONT_GM12878_R1	hg38_SIRV	chrM	10069	10404	+	1	336	58709	206682	ENSG00000198840.2	ENST00000361227.2	MT-ND3	MT-ND3-201	Known	Known	None	0.44999998807907104	None	None	None	None
m54284U_191110_105540/16318738/ccs	PB_GM12878_R1	hg38_SIRV	chr1	8878684	8861006	-	12	1773	298	1291	ENSG00000074800.15	ENST00000234590.10	ENO1	ENO1-201	Known	Known	None	0.20000000298023224	None	None	None	None
abb7af47-4b11-4f8f-a681-9e5f804891bd	ONT_GM12878_R1	hg38_SIRV	chr13	97509459	97508455	-	1	987	67493	258532	ENCODEHG000067493	ENCODEHT000258532	ENCODEHG000067493	ENCODEHT000258532	Intergenic	Intergenic	None	0.5	None	None	None	None
edf028eb-2ea8-4357-9527-7ebf7398ec68	ONT_GM12878_R2	hg38_SIRV	chr11	8683202	8686044	+	4	676	30933	106290	ENSG00000166441.12	ENST00000530022.5	RPL27A	RPL27A-206	Known	Known	None	0.30000001192092896	None	None	None	None
m54284U_191111_172039/166986897/ccs	PB_GM12878_R2	hg38_SIRV	chr18	59139888	59158827	+	6	782	48917	173905	ENSG00000166562.8	ENST00000587834.5	SEC11C	SEC11C-204	Known	Known	None	0.20000000298023224	None	None	None	None
d92b30d2-2a47-4061-823c-fbec4a33b1f7	ONT_GM12878_R2	hg38_SIRV	chr16	11839991	11837425	-	2	1051	43002	258325	ENSG00000171490.12	ENCODEHT000258325	RSL1D1	ENCODEHT000258325	Known	ISM	Suffix	0.4000000059604645	None	None	None	None
m54284U_191111_172039/129960479/ccs	PB_GM12878_R2	hg38_SIRV	chr21	44804062	44805328	+	1	1261	54329	258533	ENSG00000236519.1	ENCODEHT000258533	LINC01424	ENCODEHT000258533	Known	Genomic	None	0.3499999940395355	None	None	None	None
0c9656bd-298d-44d9-9497-53c209b10dc5	ONT_GM12878_R1	hg38_SIRV	chrM	10069	10401	+	1	327	58709	206682	ENSG00000198840.2	ENST00000361227.2	MT-ND3	MT-ND3-201	Known	Known	None	0.4000000059604645	None	None	None	None
2aff55be-d976-462b-af05-c07b0b797a44	ONT_GM12878_R2	hg38_SIRV	chr3	12841523	12836050	-	4	487	9499	34260	ENSG00000144713.12	ENST00000429711.6	RPL32	RPL32-204	Known	Known	None	0.10000000149011612	None	None	None	None
m54284U_191111_172039/85656921/ccs	PB_GM12878_R2	hg38_SIRV	chr4	38782988	38772642	-	3	3268	12906	47768	ENSG00000174123.10	ENST00000622002.4	TLR10	TLR10-208	Known	Known	None	0.949999988079071	None	None	None	None
2e8c0e5d-119a-4ff7-8fc9-6292f9ae9153	ONT_GM12878_R1	hg38_SIRV	chr7	5530584	5527161	-	6	1782	20784	73194	ENSG00000075624.14	ENST00000331789.10	ACTB	ACTB-201	Known	Known	None	0.44999998807907104	None	None	None	None
6dd895e5-0050-4ad7-948f-74a25b5d8c4e	ONT_GM12878_R2	hg38_SIRV	chr16	11837700	11837424	-	1	310	43002	258333	ENSG00000171490.12	ENCODEHT000258333	RSL1D1	ENCODEHT000258333	Known	ISM	None	0.4000000059604645	None	None	None	None
m54284U_191110_105540/174393206/ccs	PB_GM12878_R1	hg38_SIRV	chr17	7572830	7578621	+	11	1368	45348	159620	ENSG00000161960.14	ENST00000293831.12	EIF4A1	EIF4A1-201	Known	Known	None	0.5	None	None	None	None
156836e2-c58d-404c-a6af-3fc6f612849e	ONT_GM12878_R2	hg38_SIRV	chr3	12836207	12836065	-	1	152	9499	252190	ENSG00000144713.12	ENCODEHT000252190	RPL32	ENCODEHT000252190	Known	ISM	None	0.10000000149011612	None	None	None	None
576b14bc-ef5d-4ada-8440-c8b4fd86a18c	ONT_GM12878_R1	hg38_SIRV	chrM	10069	10401	+	1	333	58709	206682	ENSG00000198840.2	ENST00000361227.2	MT-ND3	MT-ND3-201	Known	Known	None	0.4000000059604645	None	None	None	None
8580ea98-8b87-4dcc-aef7-9453697b1902	ONT_GM12878_R1	hg38_SIRV	chr5	34915795	34925549	+	10	1166	15384	257638	ENSG00000113460.12	ENCODEHT000257638	BRIX1	ENCODEHT000257638	Known	NNC	None	0.3499999940395355	None	None	None	None
m54284U_191111_172039/109053706/ccs	PB_GM12878_R2	hg38_SIRV	chr15	44711515	44718144	+	4	944	41096	142485	ENSG00000166710.18	ENST00000558401.6	B2M	B2M-204	Known	Known	None	0.20000000298023224	None	None	None	None
m54284U_191111_172039/174458430/ccs	PB_GM12878_R2	hg38_SIRV	chr18	59139888	59158829	+	6	784	48917	173905	ENSG00000166562.8	ENST00000587834.5	SEC11C	SEC11C-204	Known	Known	None	0.20000000298023224	None	None	None	None
9094926d-a81e-450f-97de-35eac7426d49	ONT_GM12878_R2	hg38_SIRV	chr16	11838080	11837424	-	1	690	43002	258333	ENSG00000171490.12	ENCODEHT000258333	RSL1D1	ENCODEHT000258333	Known	ISM	None	0.4000000059604645	None	None	None	None
m54284U_191110_105540/16386101/ccs	PB_GM12878_R1	hg38_SIRV	chr1	8878652	8861006	-	12	1741	298	1291	ENSG00000074800.15	ENST00000234590.10	ENO1	ENO1-201	Known	Known	None	0.20000000298023224	None	None	None	None
m54284U_191110_105540/164496333/ccs	PB_GM12878_R1	hg38_SIRV	chr2	26034118	26137400	+	6	3473	5709	19736	ENSG00000084733.10	ENST00000264710.4	RAB10	RAB10-201	Known	Known	None	0.3499999940395355	None	None	None	None
e233311f-027b-4564-8e66-38e099fab2b9	ONT_GM12878_R1	hg38_SIRV	chr7	5528589	5527163	-	3	1208	20784	234691	ENSG00000075624.14	ENCODEHT000234691	ACTB	ENCODEHT000234691	Known	ISM	Both	0.44999998807907104	None	None	None	None
f4cdd536-bea0-4092-b6a0-527724549621	ONT_GM12878_R1	hg38_SIRV	chr21	44818043	44805602	-	4	1708	54330	194368	ENSG00000184900.15	ENST00000332859.10	SUMO3	SUMO3-201	Known	Known	None	0.30000001192092896	None	None	None	None
m54284U_191111_172039/92144307/ccs	PB_GM12878_R2	hg38_SIRV	chr4	38782990	38772642	-	2	3081	12906	47767	ENSG00000174123.10	ENST00000361424.6	TLR10	TLR10-202	Known	Known	None	0.949999988079071	None	None	None	None
a387830e-4122-4b67-aa41-a69cb809c0a3	ONT_GM12878_R2	hg38_SIRV	chr16	11837882	11837424	-	1	492	43002	258333	ENSG00000171490.12	ENCODEHT000258333	RSL1D1	ENCODEHT000258333	Known	ISM	None	0.4000000059604645	None	None	None	None
m54284U_191110_105540/174458022/ccs	PB_GM12878_R1	hg38_SIRV	chr17	7572830	7578623	+	11	1370	45348	159620	ENSG00000161960.14	ENST00000293831.12	EIF4A1	EIF4A1-201	Known	Known	None	0.550000011920929	None	None	None	None
b4c3ac70-8c83-45f7-80ea-cc001142eb2c	ONT_GM12878_R2	hg38_SIRV	chr11	8683202	8685836	+	4	468	30933	106290	ENSG00000166441.12	ENST00000530022.5	RPL27A	RPL27A-206	Known	Known	None	0.15000000596046448	None	None	None	None
0183c8ea-b183-4545-ad28-ab7ce494a7d0	ONT_GM12878_R2	hg38_SIRV	chr3	12840234	12836050	-	3	449	9499	34264	ENSG00000144713.12	ENST00000396953.6	RPL32	RPL32-202	Known	Known	None	0.10000000149011612	None	None	None	None
m54284U_191110_105540/136448486/ccs	PB_GM12878_R1	hg38_SIRV	chr5	34915812	34925606	+	10	1100	15384	55216	ENSG00000113460.12	ENST00000336767.5	BRIX1	BRIX1-201	Known	Known	None	0.6499999761581421	None	None	None	None
m54284U_191110_105540/9240738/ccs	PB_GM12878_R1	hg38_SIRV	chr18	59139889	59158829	+	6	783	48917	173905	ENSG00000166562.8	ENST00000587834.5	SEC11C	SEC11C-204	Known	Known	None	0.20000000298023224	None	None	None	None
m54284U_191111_172039/109183403/ccs	PB_GM12878_R2	hg38_SIRV	chr15	44711515	44718144	+	4	944	41096	142485	ENSG00000166710.18	ENST00000558401.6	B2M	B2M-204	Known	Known	None	0.20000000298023224	None	None	None	None
m54284U_191111_172039/93718323/ccs	PB_GM12878_R2	hg38_SIRV	chr4	38773516	38772658	-	1	944	12906	258374	ENSG00000174123.10	ENCODEHT000258374	TLR10	ENCODEHT000258374	Known	Genomic	None	0.949999988079071	None	None	None	None
m54284U_191110_105540/109841009/ccs	PB_GM12878_R1	hg38_SIRV	chr21	44818062	44805612	-	4	1745	54330	194368	ENSG00000184900.15	ENST00000332859.10	SUMO3	SUMO3-201	Known	Known	None	0.30000001192092896	None	None	None	None
m54284U_191111_172039/139791191/ccs	PB_GM12878_R2	hg38_SIRV	chr5	34915812	34916895	+	1	1084	15384	257873	ENSG00000113460.12	ENCODEHT000257873	BRIX1	ENCODEHT000257873	Known	Genomic	None	0.44999998807907104	None	None	None	None
c7760ece-8588-4f12-9d18-48ee57122ed2	ONT_GM12878_R1	hg38_SIRV	chr13	97976391	97974919	-	1	1473	67494	258534	ENCODEHG000067494	ENCODEHT000258534	ENCODEHG000067494	ENCODEHT000258534	Antisense	Antisense	None	0.25	None	None	None	None
bda317c3-001e-4e9d-baca-51e57056c03c	ONT_GM12878_R1	hg38_SIRV	chr7	5530588	5527161	-	6	1792	20784	73194	ENSG00000075624.14	ENST00000331789.10	ACTB	ACTB-201	Known	Known	None	0.44999998807907104	None	None	None	None
m54284U_191110_105540/16449776/ccs	PB_GM12878_R1	hg38_SIRV	chr1	8878689	8861006	-	12	1778	298	1291	ENSG00000074800.15	ENST00000234590.10	ENO1	ENO1-201	Known	Known	None	0.20000000298023224	None	None	None	None
e4e61065-cc35-443d-9320-a3b4ee5fa153	ONT_GM12878_R2	hg38_SIRV	chrM	10069	10379	+	1	311	58709	206682	ENSG00000198840.2	ENST00000361227.2	MT-ND3	MT-ND3-201	Known	Known	None	0.5	None	None	None	None
ee108cb2-fb0f-471d-9792-7391be681979	ONT_GM12878_R2	hg38_SIRV	chr16	11851521	11837354	-	9	1909	43002	150294	ENSG00000171490.12	ENST00000571133.5	RSL1D1	RSL1D1-204	Known	Known	None	0.4000000059604645	None	None	None	None
m54284U_191110_105540/174459618/ccs	PB_GM12878_R1	hg38_SIRV	chr17	7572830	7578618	+	11	1365	45348	159620	ENSG00000161960.14	ENST00000293831.12	EIF4A1	EIF4A1-201	Known	Known	None	0.44999998807907104	None	None	None	None
m54284U_191110_105540/170264075/ccs	PB_GM12878_R1	hg38_SIRV	chr2	26034118	26137410	+	6	3483	5709	19736	ENSG00000084733.10	ENST00000264710.4	RAB10	RAB10-201	Known	Known	None	0.20000000298023224	None	None	None	None
m54284U_191110_105540/11272729/ccs	PB_GM12878_R1	hg38_SIRV	chr18	59139889	59158829	+	6	783	48917	173905	ENSG00000166562.8	ENST00000587834.5	SEC11C	SEC11C-204	Known	Known	None	0.20000000298023224	None	None	None	None
6d3ce4a2-ce87-423d-b41e-a07e5ecf7ebc	ONT_GM12878_R1	hg38_SIRV	chr7	5527694	5527161	-	1	469	20784	234670	ENSG00000075624.14	ENCODEHT000234670	ACTB	ENCODEHT000234670	Known	Genomic	None	0.44999998807907104	None	None	None	None
6178ca45-1821-4d6d-b9c3-85986f3ba7b1	ONT_GM12878_R2	hg38_SIRV	chr3	12839439	12836050	-	2	265	9499	251945	ENSG00000144713.12	ENCODEHT000251945	RPL32	ENCODEHT000251945	Known	ISM	Suffix	0.10000000149011612	None	None	None	None
m54284U_191111_172039/109183617/ccs	PB_GM12878_R2	hg38_SIRV	chr15	44711515	44718144	+	4	944	41096	142485	ENSG00000166710.18	ENST00000558401.6	B2M	B2M-204	Known	Known	None	0.20000000298023224	None	None	None	None
m54284U_191111_172039/94765321/ccs	PB_GM12878_R2	hg38_SIRV	chr4	38782975	38772642	-	2	3066	12906	47767	ENSG00000174123.10	ENST00000361424.6	TLR10	TLR10-202	Known	Known	None	0.949999988079071	None	None	None	None
m54284U_191110_105540/111544574/ccs	PB_GM12878_R1	hg38_SIRV	chr5	34915841	34925605	+	10	1070	15384	55216	ENSG00000113460.12	ENST00000336767.5	BRIX1	BRIX1-201	Known	Known	None	0.6499999761581421	None	None	None	None
e63fb7d3-324b-441a-a05f-c0887fd05833	ONT_GM12878_R2	hg38_SIRV	chr11	8683202	8685844	+	4	482	30933	106290	ENSG00000166441.12	ENST00000530022.5	RPL27A	RPL27A-206	Known	Known	None	0.05000000074505806	None	None	None	None
1b1e9c83-1e76-4c30-9583-d8dffb48ac16	ONT_GM12878_R1	hg38_SIRV	chr21	44807018	44805614	-	1	1398	54330	258535	ENSG00000184900.15	ENCODEHT000258535	SUMO3	ENCODEHT000258535	Known	ISM	None	0.25	None	None	None	None
17223d29-f90c-41da-8498-9c5a4c66d64e	ONT_GM12878_R1	hg38_SIRV	chr7	5527669	5527161	-	1	444	20784	234670	ENSG00000075624.14	ENCODEHT000234670	ACTB	ENCODEHT000234670	Known	Genomic	None	0.44999998807907104	None	None	None	None
m54284U_191110_105540/16450228/ccs	PB_GM12878_R1	hg38_SIRV	chr1	8878686	8861006	-	12	1775	298	1291	ENSG00000074800.15	ENST00000234590.10	ENO1	ENO1-201	Known	Known	None	0.20000000298023224	None	None	None	None
m54284U_191110_105540/174523458/ccs	PB_GM12878_R1	hg38_SIRV	chr17	7572830	7578621	+	11	1368	45348	159620	ENSG00000161960.14	ENST00000293831.12	EIF4A1	EIF4A1-201	Known	Known	None	0.5	None	None	None	None
m54284U_191110_105540/13698768/ccs	PB_GM12878_R1	hg38_SIRV	chr18	59139889	59158829	+	6	783	48917	173905	ENSG00000166562.8	ENST00000587834.5	SEC11C	SEC11C-204	Known	Known	None	0.20000000298023224	None	None	None	None
0fd32e52-a8e8-44a8-845c-396ba92300db	ONT_GM12878_R2	hg38_SIRV	chrM	10069	10401	+	1	333	58709	206682	ENSG00000198840.2	ENST00000361227.2	MT-ND3	MT-ND3-201	Known	Known	None	0.4000000059604645	None	None	None	None
m54284U_191111_172039/97321899/ccs	PB_GM12878_R2	hg38_SIRV	chr4	38782975	38772642	-	2	3066	12906	47767	ENSG00000174123.10	ENST00000361424.6	TLR10	TLR10-202	Known	Known	None	0.949999988079071	None	None	None	None
2d916bbf-1d81-4be2-8a5d-39e61adafc0d	ONT_GM12878_R2	hg38_SIRV	chr21	44806688	44805618	-	1	1052	54330	258535	ENSG00000184900.15	ENCODEHT000258535	SUMO3	ENCODEHT000258535	Known	ISM	None	0.25	None	None	None	None
m54284U_191111_172039/109248573/ccs	PB_GM12878_R2	hg38_SIRV	chr15	44711515	44718142	+	4	942	41096	142485	ENSG00000166710.18	ENST00000558401.6	B2M	B2M-204	Known	Known	None	0.20000000298023224	None	None	None	None
m54284U_191110_105540/174655705/ccs	PB_GM12878_R1	hg38_SIRV	chr2	26034118	26135384	+	6	1457	5709	19736	ENSG00000084733.10	ENST00000264710.4	RAB10	RAB10-201	Known	Known	None	0.30000001192092896	None	None	None	None
9480dcac-3718-4e20-8531-9408a31acb7f	ONT_GM12878_R2	hg38_SIRV	chr16	11839991	11837425	-	2	1051	43002	258325	ENSG00000171490.12	ENCODEHT000258325	RSL1D1	ENCODEHT000258325	Known	ISM	Suffix	0.4000000059604645	None	None	None	None
m54284U_191110_105540/170789411/ccs	PB_GM12878_R1	hg38_SIRV	chr5	34915848	34925444	+	10	902	15384	55216	ENSG00000113460.12	ENST00000336767.5	BRIX1	BRIX1-201	Known	Known	None	0.699999988079071	None	None	None	None
5c7f0370-d08d-44ef-b3f8-9d165cfbb505	ONT_GM12878_R2	hg38_SIRV	chrM	10069	10401	+	1	333	58709	206682	ENSG00000198840.2	ENST00000361227.2	MT-ND3	MT-ND3-201	Known	Known	None	0.4000000059604645	None	None	None	None
m54284U_191111_172039/160630320/ccs	PB_GM12878_R2	hg38_SIRV	chr13	97975887	98021879	+	27	3466	37822	258536	ENSG00000065150.18	ENCODEHT000258536	IPO5	ENCODEHT000258536	Known	ISM	Suffix	0.05000000074505806	None	None	None	None
21a6fbaf-22fd-44c3-a975-bbc9ef5a5257	ONT_GM12878_R2	hg38_SIRV	chr3	12841523	12836050	-	4	487	9499	34260	ENSG00000144713.12	ENST00000429711.6	RPL32	RPL32-204	Known	Known	None	0.10000000149011612	None	None	None	None
974e1370-ef31-4f5e-b68e-7842c00274b3	ONT_GM12878_R1	hg38_SIRV	chr7	5529948	5527162	-	5	1706	20784	234707	ENSG00000075624.14	ENCODEHT000234707	ACTB	ENCODEHT000234707	Known	ISM	Suffix	0.44999998807907104	None	None	None	None
8ef86f88-1c00-486e-9194-8c4bca6b2b36	ONT_GM12878_R2	hg38_SIRV	chr11	8683202	8685839	+	4	477	30933	106290	ENSG00000166441.12	ENST00000530022.5	RPL27A	RPL27A-206	Known	Known	None	0.05000000074505806	None	None	None	None
m54284U_191110_105540/174590779/ccs	PB_GM12878_R1	hg38_SIRV	chr17	7572830	7578997	+	11	1744	45348	159620	ENSG00000161960.14	ENST00000293831.12	EIF4A1	EIF4A1-201	Known	Known	None	0.15000000596046448	None	None	None	None
m54284U_191110_105540/16451535/ccs	PB_GM12878_R1	hg38_SIRV	chr1	8878645	8861006	-	12	1734	298	1291	ENSG00000074800.15	ENST00000234590.10	ENO1	ENO1-201	Known	Known	None	0.20000000298023224	None	None	None	None
m54284U_191110_105540/17696411/ccs	PB_GM12878_R1	hg38_SIRV	chr18	59139889	59158729	+	6	683	48917	173905	ENSG00000166562.8	ENST00000587834.5	SEC11C	SEC11C-204	Known	Known	None	0.699999988079071	None	None	None	None
m54284U_191111_172039/98110223/ccs	PB_GM12878_R2	hg38_SIRV	chr4	38773763	38772658	-	1	1191	12906	258374	ENSG00000174123.10	ENCODEHT000258374	TLR10	ENCODEHT000258374	Known	Genomic	None	0.949999988079071	None	None	None	None
580b16bc-e2aa-4513-811a-c324a03e403f	ONT_GM12878_R2	hg38_SIRV	chr16	11837701	11837424	-	1	311	43002	258333	ENSG00000171490.12	ENCODEHT000258333	RSL1D1	ENCODEHT000258333	Known	ISM	None	0.4000000059604645	None	None	None	None
m54284U_191110_105540/156305833/ccs	PB_GM12878_R1	hg38_SIRV	chr21	44818070	44805616	-	4	1740	54330	194368	ENSG00000184900.15	ENST00000332859.10	SUMO3	SUMO3-201	Known	Known	None	0.25	None	None	None	None
m54284U_191111_172039/70714754/ccs	PB_GM12878_R2	hg38_SIRV	chr5	34915899	34917477	+	1	1579	15384	257873	ENSG00000113460.12	ENCODEHT000257873	BRIX1	ENCODEHT000257873	Known	Genomic	None	0.75	None	None	None	None
9a65ee9d-c011-4429-a227-87fb4758039d	ONT_GM12878_R1	hg38_SIRV	chr7	5527659	5527161	-	1	434	20784	234670	ENSG00000075624.14	ENCODEHT000234670	ACTB	ENCODEHT000234670	Known	Genomic	None	0.44999998807907104	None	None	None	None
15607a1c-f0e4-4d52-aa2b-9a8916304f11	ONT_GM12878_R1	hg38_SIRV	chr5	34918364	34946346	+	10	1057	15384	258537	ENSG00000113460.12	ENCODEHT000258537	BRIX1	ENCODEHT000258537	Known	NNC	None	0.25	None	None	None	None
m54284U_191111_172039/109249559/ccs	PB_GM12878_R2	hg38_SIRV	chr15	44711515	44718144	+	4	944	41096	142485	ENSG00000166710.18	ENST00000558401.6	B2M	B2M-204	Known	Known	None	0.20000000298023224	None	None	None	None
m54284U_191110_105540/178456275/ccs	PB_GM12878_R1	hg38_SIRV	chr21	44818058	44805616	-	4	1737	54330	194368	ENSG00000184900.15	ENST00000332859.10	SUMO3	SUMO3-201	Known	Known	None	0.25	None	None	None	None
72102fa9-0b1b-46e5-bf1d-bfaafb429cf6	ONT_GM12878_R2	hg38_SIRV	chr3	12840243	12836050	-	3	452	9499	34264	ENSG00000144713.12	ENST00000396953.6	RPL32	RPL32-202	Known	Known	None	0.10000000149011612	None	None	None	None
464c8c7c-e742-44f7-9b1d-56cf9a64a1e4	ONT_GM12878_R1	hg38_SIRV	chr7	5527411	5527161	-	1	186	20784	234670	ENSG00000075624.14	ENCODEHT000234670	ACTB	ENCODEHT000234670	Known	Genomic	None	0.44999998807907104	None	None	None	None
382ef3c5-c001-4dd0-89ce-2b804a6622c4	ONT_GM12878_R1	hg38_SIRV	chrM	10070	10401	+	1	332	58709	206682	ENSG00000198840.2	ENST00000361227.2	MT-ND3	MT-ND3-201	Known	Known	None	0.4000000059604645	None	None	None	None
m54284U_191111_172039/22153626/ccs	PB_GM12878_R2	hg38_SIRV	chr2	26034118	26135209	+	6	1282	5709	19736	ENSG00000084733.10	ENST00000264710.4	RAB10	RAB10-201	Known	Known	None	0.699999988079071	None	None	None	None
m54284U_191111_172039/96602796/ccs	PB_GM12878_R2	hg38_SIRV	chr21	44818050	44805616	-	4	1725	54330	258538	ENSG00000184900.15	ENCODEHT000258538	SUMO3	ENCODEHT000258538	Known	NNC	None	0.25	None	None	None	None
m54284U_191110_105540/174719113/ccs	PB_GM12878_R1	hg38_SIRV	chr17	7572830	7578617	+	11	1364	45348	159620	ENSG00000161960.14	ENST00000293831.12	EIF4A1	EIF4A1-201	Known	Known	None	0.44999998807907104	None	None	None	None
m54284U_191110_105540/18088670/ccs	PB_GM12878_R1	hg38_SIRV	chr18	59139889	59158829	+	6	783	48917	173905	ENSG00000166562.8	ENST00000587834.5	SEC11C	SEC11C-204	Known	Known	None	0.20000000298023224	None	None	None	None
57faa84a-ce42-4b97-ae31-1e787a2b2bd4	ONT_GM12878_R1	hg38_SIRV	chr7	5527684	5527161	-	1	459	20784	234670	ENSG00000075624.14	ENCODEHT000234670	ACTB	ENCODEHT000234670	Known	Genomic	None	0.44999998807907104	None	None	None	None
0f237261-ff13-4347-9258-e3035ac90009	ONT_GM12878_R2	hg38_SIRV	chr16	11847885	11837423	-	7	1655	43002	258338	ENSG00000171490.12	ENCODEHT000258338	RSL1D1	ENCODEHT000258338	Known	ISM	Suffix	0.4000000059604645	None	None	None	None
m54284U_191111_172039/99550972/ccs	PB_GM12878_R2	hg38_SIRV	chr4	38782986	38772642	-	2	3077	12906	47767	ENSG00000174123.10	ENST00000361424.6	TLR10	TLR10-202	Known	Known	None	0.949999988079071	None	None	None	None
m54284U_191111_172039/74713494/ccs	PB_GM12878_R2	hg38_SIRV	chr13	97975896	98010195	+	18	2132	37822	258539	ENSG00000065150.18	ENCODEHT000258539	IPO5	ENCODEHT000258539	Known	ISM	Prefix	0.44999998807907104	None	None	None	None
m54284U_191110_105540/16451726/ccs	PB_GM12878_R1	hg38_SIRV	chr1	8878684	8861006	-	12	1773	298	1291	ENSG00000074800.15	ENST00000234590.10	ENO1	ENO1-201	Known	Known	None	0.20000000298023224	None	None	None	None
m54284U_191111_172039/109315441/ccs	PB_GM12878_R2	hg38_SIRV	chr15	44711515	44718136	+	4	936	41096	142485	ENSG00000166710.18	ENST00000558401.6	B2M	B2M-204	Known	Known	None	0.30000001192092896	None	None	None	None
05fcce37-dc28-4ef1-9789-5eaf7dc92a94	ONT_GM12878_R2	hg38_SIRV	chr11	8683202	8685843	+	4	481	30933	106290	ENSG00000166441.12	ENST00000530022.5	RPL27A	RPL27A-206	Known	Known	None	0.05000000074505806	None	None	None	None
b2a7421c-bd70-43c5-8e03-673c107d8381	ONT_GM12878_R2	hg38_SIRV	chr16	11837877	11837424	-	1	487	43002	258333	ENSG00000171490.12	ENCODEHT000258333	RSL1D1	ENCODEHT000258333	Known	ISM	None	0.4000000059604645	None	None	None	None
508bd885-860e-4063-aa8b-1b7ce3fd2776	ONT_GM12878_R1	hg38_SIRV	chrM	10070	10401	+	1	332	58709	206682	ENSG00000198840.2	ENST00000361227.2	MT-ND3	MT-ND3-201	Known	Known	None	0.4000000059604645	None	None	None	None
m54284U_191110_105540/19204908/ccs	PB_GM12878_R1	hg38_SIRV	chr18	59139889	59158829	+	6	783	48917	173905	ENSG00000166562.8	ENST00000587834.5	SEC11C	SEC11C-204	Known	Known	None	0.20000000298023224	None	None	None	None
1f768de8-018a-4985-8982-cc968fa6cd79	ONT_GM12878_R2	hg38_SIRV	chr3	12839435	12836050	-	2	261	9499	251945	ENSG00000144713.12	ENCODEHT000251945	RPL32	ENCODEHT000251945	Known	ISM	Suffix	0.10000000149011612	None	None	None	None
m54284U_191110_105540/174786269/ccs	PB_GM12878_R1	hg38_SIRV	chr17	7572830	7578621	+	11	1368	45348	159620	ENSG00000161960.14	ENST00000293831.12	EIF4A1	EIF4A1-201	Known	Known	None	0.5	None	None	None	None
99d7a1f3-b2c0-4cd8-b96b-83574f3b11eb	ONT_GM12878_R1	hg38_SIRV	chr7	5530586	5527161	-	6	1784	20784	73194	ENSG00000075624.14	ENST00000331789.10	ACTB	ACTB-201	Known	Known	None	0.44999998807907104	None	None	None	None
m54284U_191111_172039/101386806/ccs	PB_GM12878_R2	hg38_SIRV	chr4	38782986	38772642	-	3	3394	12906	47766	ENSG00000174123.10	ENST00000613579.4	TLR10	TLR10-207	Known	Known	None	0.949999988079071	None	None	None	None
m54284U_191111_172039/38339576/ccs	PB_GM12878_R2	hg38_SIRV	chr2	26034118	26135373	+	6	1446	5709	19736	ENSG00000084733.10	ENST00000264710.4	RAB10	RAB10-201	Known	Known	None	0.4000000059604645	None	None	None	None
78ce71bd-f2e6-4b63-a8e9-9f3fc39bba19	ONT_GM12878_R2	hg38_SIRV	chr16	11838128	11837424	-	1	738	43002	258333	ENSG00000171490.12	ENCODEHT000258333	RSL1D1	ENCODEHT000258333	Known	ISM	None	0.4000000059604645	None	None	None	None
10d8c538-0814-4ed9-ad3a-c23f88717011	ONT_GM12878_R1	hg38_SIRV	chrM	10070	10401	+	1	332	58709	206682	ENSG00000198840.2	ENST00000361227.2	MT-ND3	MT-ND3-201	Known	Known	None	0.4000000059604645	None	None	None	None
m54284U_191111_172039/109447859/ccs	PB_GM12878_R2	hg38_SIRV	chr15	44711515	44718136	+	4	936	41096	142485	ENSG00000166710.18	ENST00000558401.6	B2M	B2M-204	Known	Known	None	0.30000001192092896	None	None	None	None
m54284U_191110_105540/3672285/ccs	PB_GM12878_R1	hg38_SIRV	chr5	34918423	34925678	+	9	1027	15384	258540	ENSG00000113460.12	ENCODEHT000258540	BRIX1	ENCODEHT000258540	Known	ISM	Suffix	0.15000000596046448	None	None	None	None
m54284U_191110_105540/59048367/ccs	PB_GM12878_R1	hg38_SIRV	chr13	97975898	98021881	+	26	2975	37822	258541	ENSG00000065150.18	ENCODEHT000258541	IPO5	ENCODEHT000258541	Known	NNC	None	0.05000000074505806	None	None	None	None
719950f5-c93d-42d2-81e3-8c3b857661d6	ONT_GM12878_R1	hg38_SIRV	chrM	10070	10401	+	1	332	58709	206682	ENSG00000198840.2	ENST00000361227.2	MT-ND3	MT-ND3-201	Known	Known	None	0.4000000059604645	None	None	None	None
m54284U_191110_105540/16517068/ccs	PB_GM12878_R1	hg38_SIRV	chr1	8878684	8861006	-	12	1773	298	1291	ENSG00000074800.15	ENST00000234590.10	ENO1	ENO1-201	Known	Known	None	0.20000000298023224	None	None	None	None
6ecdc11a-5153-4fd0-b450-af2ceb629e7d	ONT_GM12878_R1	hg38_SIRV	chrM	10070	10401	+	1	332	58709	206682	ENSG00000198840.2	ENST00000361227.2	MT-ND3	MT-ND3-201	Known	Known	None	0.4000000059604645	None	None	None	None
31cf28c4-4f0f-4f8b-a9b0-d867742046f0	ONT_GM12878_R2	hg38_SIRV	chr16	11837647	11837424	-	1	257	43002	258333	ENSG00000171490.12	ENCODEHT000258333	RSL1D1	ENCODEHT000258333	Known	ISM	None	0.4000000059604645	None	None	None	None
349be8ce-c905-42de-946a-e91e6cebda57	ONT_GM12878_R1	hg38_SIRV	chr7	5530588	5527161	-	6	1780	20784	73194	ENSG00000075624.14	ENST00000331789.10	ACTB	ACTB-201	Known	Known	None	0.44999998807907104	None	None	None	None
bfaddb4f-43d9-46a9-87f0-7eaf596c7c7a	ONT_GM12878_R2	hg38_SIRV	chr3	12841520	12836050	-	4	484	9499	34260	ENSG00000144713.12	ENST00000429711.6	RPL32	RPL32-204	Known	Known	None	0.10000000149011612	None	None	None	None
76e69b19-8f3b-464c-bfb0-38c049201dd8	ONT_GM12878_R1	hg38_SIRV	chr21	44818061	44805616	-	4	1734	54330	194368	ENSG00000184900.15	ENST00000332859.10	SUMO3	SUMO3-201	Known	Known	None	0.25	None	None	None	None
m54284U_191110_105540/174916349/ccs	PB_GM12878_R1	hg38_SIRV	chr17	7572830	7578618	+	11	1365	45348	159620	ENSG00000161960.14	ENST00000293831.12	EIF4A1	EIF4A1-201	Known	Known	None	0.44999998807907104	None	None	None	None
0a81194b-139a-4a99-8309-61ff2a2f13a4	ONT_GM12878_R2	hg38_SIRV	chr16	11837952	11837424	-	1	569	43002	258333	ENSG00000171490.12	ENCODEHT000258333	RSL1D1	ENCODEHT000258333	Known	ISM	None	0.4000000059604645	None	None	None	None
m54284U_191110_105540/20055219/ccs	PB_GM12878_R1	hg38_SIRV	chr18	59139889	59158828	+	6	782	48917	173905	ENSG00000166562.8	ENST00000587834.5	SEC11C	SEC11C-204	Known	Known	None	0.20000000298023224	None	None	None	None
114fb2d3-5215-427f-91d8-546d21b207f0	ONT_GM12878_R2	hg38_SIRV	chr11	8683202	8685826	+	4	470	30933	106290	ENSG00000166441.12	ENST00000530022.5	RPL27A	RPL27A-206	Known	Known	None	0.3499999940395355	None	None	None	None
m54284U_191111_172039/109839659/ccs	PB_GM12878_R2	hg38_SIRV	chr15	44711515	44718144	+	4	944	41096	142485	ENSG00000166710.18	ENST00000558401.6	B2M	B2M-204	Known	Known	None	0.20000000298023224	None	None	None	None
7a85e485-b92a-45d8-b198-e6ca215448bd	ONT_GM12878_R1	hg38_SIRV	chrM	10070	10404	+	1	335	58709	206682	ENSG00000198840.2	ENST00000361227.2	MT-ND3	MT-ND3-201	Known	Known	None	0.44999998807907104	None	None	None	None
m54284U_191111_172039/107283404/ccs	PB_GM12878_R2	hg38_SIRV	chr4	38782986	38772642	-	2	3077	12906	47767	ENSG00000174123.10	ENST00000361424.6	TLR10	TLR10-202	Known	Known	None	0.949999988079071	None	None	None	None
m54284U_191111_172039/54789668/ccs	PB_GM12878_R2	hg38_SIRV	chr2	26034118	26135333	+	6	1400	5709	19736	ENSG00000084733.10	ENST00000264710.4	RAB10	RAB10-201	Known	Known	None	0.3499999940395355	None	None	None	None
78112398-eab7-4d54-8741-b7c5591f932e	ONT_GM12878_R1	hg38_SIRV	chrM	10070	10401	+	1	332	58709	206682	ENSG00000198840.2	ENST00000361227.2	MT-ND3	MT-ND3-201	Known	Known	None	0.4000000059604645	None	None	None	None
m54284U_191111_172039/6163002/ccs	PB_GM12878_R2	hg38_SIRV	chr5	34920213	34918835	-	1	1377	15383	258542	ENSG00000113456.18	ENCODEHT000258542	RAD1	ENCODEHT000258542	Known	Genomic	None	0.8500000238418579	None	None	None	None
dad5e81f-a20e-45f1-91c8-2c8c3738d1e4	ONT_GM12878_R1	hg38_SIRV	chrM	10070	10404	+	1	335	58709	206682	ENSG00000198840.2	ENST00000361227.2	MT-ND3	MT-ND3-201	Known	Known	None	0.44999998807907104	None	None	None	None
c3bd590b-436e-4032-8b9f-af5a5df23dff	ONT_GM12878_R1	hg38_SIRV	chr7	5530582	5527161	-	6	1768	20784	73194	ENSG00000075624.14	ENST00000331789.10	ACTB	ACTB-201	Known	Known	None	0.44999998807907104	None	None	None	None
m54284U_191111_172039/19661355/ccs	PB_GM12878_R2	hg38_SIRV	chr13	97975643	98021884	+	27	3456	37822	258536	ENSG00000065150.18	ENCODEHT000258536	IPO5	ENCODEHT000258536	Known	ISM	Suffix	0.05000000074505806	None	None	None	None
87a93e0f-3350-4102-bbca-13281f7c649e	ONT_GM12878_R2	hg38_SIRV	chr21	44814096	44805616	-	3	1612	54330	258543	ENSG00000184900.15	ENCODEHT000258543	SUMO3	ENCODEHT000258543	Known	ISM	Suffix	0.25	None	None	None	None
m54284U_191110_105540/16517759/ccs	PB_GM12878_R1	hg38_SIRV	chr1	8878686	8861006	-	12	1775	298	1291	ENSG00000074800.15	ENST00000234590.10	ENO1	ENO1-201	Known	Known	None	0.20000000298023224	None	None	None	None
5000be20-8ef3-404c-94b0-4f9fcff9ac50	ONT_GM12878_R1	hg38_SIRV	chrM	10070	10376	+	1	307	58709	206682	ENSG00000198840.2	ENST00000361227.2	MT-ND3	MT-ND3-201	Known	Known	None	0.44999998807907104	None	None	None	None
m54284U_191110_105540/174982999/ccs	PB_GM12878_R1	hg38_SIRV	chr17	7572830	7578716	+	11	1365	45347	250852	ENSG00000277957.1	ENCODEHT000250852	SENP3-EIF4A1	ENCODEHT000250852	Known	NNC	None	0.5	None	None	None	None
d5ec9b23-e7e2-4762-87ee-a0a3bc607813	ONT_GM12878_R1	hg38_SIRV	chr7	5527694	5527161	-	1	469	20784	234670	ENSG00000075624.14	ENCODEHT000234670	ACTB	ENCODEHT000234670	Known	Genomic	None	0.44999998807907104	None	None	None	None
3629652d-65d2-4afe-9e38-19b051a2fc8e	ONT_GM12878_R2	hg38_SIRV	chr16	11850440	11837420	-	8	1803	43002	258396	ENSG00000171490.12	ENCODEHT000258396	RSL1D1	ENCODEHT000258396	Known	ISM	Suffix	0.4000000059604645	None	None	None	None
1234634f-af62-466a-b360-158ebfbc6189	ONT_GM12878_R2	hg38_SIRV	chr3	12841530	12836050	-	4	494	9499	34260	ENSG00000144713.12	ENST00000429711.6	RPL32	RPL32-204	Known	Known	None	0.10000000149011612	None	None	None	None
9241a745-b2af-4990-8510-1d336769217f	ONT_GM12878_R1	hg38_SIRV	chrM	10070	10401	+	1	332	58709	206682	ENSG00000198840.2	ENST00000361227.2	MT-ND3	MT-ND3-201	Known	Known	None	0.4000000059604645	None	None	None	None
m54284U_191110_105540/25495683/ccs	PB_GM12878_R1	hg38_SIRV	chr18	59139889	59158827	+	6	781	48917	173905	ENSG00000166562.8	ENST00000587834.5	SEC11C	SEC11C-204	Known	Known	None	0.20000000298023224	None	None	None	None
m54284U_191110_105540/264201/ccs	PB_GM12878_R1	hg38_SIRV	chr5	34919804	34919297	-	1	979	15383	258542	ENSG00000113456.18	ENCODEHT000258542	RAD1	ENCODEHT000258542	Known	Genomic	None	0.15000000596046448	None	None	None	None
m54284U_191111_172039/109905112/ccs	PB_GM12878_R2	hg38_SIRV	chr15	44711515	44718136	+	4	936	41096	142485	ENSG00000166710.18	ENST00000558401.6	B2M	B2M-204	Known	Known	None	0.30000001192092896	None	None	None	None
36492ec9-842e-4ab3-b5a9-69f23dc4e456	ONT_GM12878_R2	hg38_SIRV	chr11	8683202	8685837	+	4	475	30933	106290	ENSG00000166441.12	ENST00000530022.5	RPL27A	RPL27A-206	Known	Known	None	0.10000000149011612	None	None	None	None
70020475-f724-4ea5-95b1-3907c875f105	ONT_GM12878_R1	hg38_SIRV	chr7	5527583	5527161	-	1	358	20784	234670	ENSG00000075624.14	ENCODEHT000234670	ACTB	ENCODEHT000234670	Known	Genomic	None	0.44999998807907104	None	None	None	None
m54284U_191111_172039/112133601/ccs	PB_GM12878_R2	hg38_SIRV	chr4	38782985	38772642	-	2	2980	12906	258410	ENSG00000174123.10	ENCODEHT000258410	TLR10	ENCODEHT000258410	Known	NIC	None	0.949999988079071	None	None	None	None
m54284U_191111_172039/62390420/ccs	PB_GM12878_R2	hg38_SIRV	chr2	26034118	26135333	+	6	1406	5709	19736	ENSG00000084733.10	ENST00000264710.4	RAB10	RAB10-201	Known	Known	None	0.3499999940395355	None	None	None	None
m54284U_191111_172039/124650349/ccs	PB_GM12878_R2	hg38_SIRV	chr13	97975648	98021884	+	27	3451	37822	258536	ENSG00000065150.18	ENCODEHT000258536	IPO5	ENCODEHT000258536	Known	ISM	Suffix	0.05000000074505806	None	None	None	None
b9da9f5e-b82d-4ae4-8cb5-e6f4d3c4ac38	ONT_GM12878_R1	hg38_SIRV	chrM	10070	10402	+	1	324	58709	206682	ENSG00000198840.2	ENST00000361227.2	MT-ND3	MT-ND3-201	Known	Known	None	0.4000000059604645	None	None	None	None
22d052dc-885f-41ba-8a72-5cf2b6bb19fe	ONT_GM12878_R2	hg38_SIRV	chr3	12841531	12836050	-	4	495	9499	34260	ENSG00000144713.12	ENST00000429711.6	RPL32	RPL32-204	Known	Known	None	0.10000000149011612	None	None	None	None
m54284U_191110_105540/16581553/ccs	PB_GM12878_R1	hg38_SIRV	chr1	8878662	8861006	-	12	1751	298	1291	ENSG00000074800.15	ENST00000234590.10	ENO1	ENO1-201	Known	Known	None	0.20000000298023224	None	None	None	None
783626c3-46fc-4279-89ca-2f353ea87c10	ONT_GM12878_R2	hg38_SIRV	chr16	11850355	11837420	-	8	1719	43002	258396	ENSG00000171490.12	ENCODEHT000258396	RSL1D1	ENCODEHT000258396	Known	ISM	Suffix	0.4000000059604645	None	None	None	None
84251fc9-749d-4f9b-927a-1ec317f85efe	ONT_GM12878_R2	hg38_SIRV	chr21	44806149	44805619	-	1	512	54330	258535	ENSG00000184900.15	ENCODEHT000258535	SUMO3	ENCODEHT000258535	Known	ISM	None	0.25	None	None	None	None
m54284U_191111_172039/114231205/ccs	PB_GM12878_R2	hg38_SIRV	chr4	38773889	38772658	-	1	1317	12906	258374	ENSG00000174123.10	ENCODEHT000258374	TLR10	ENCODEHT000258374	Known	Genomic	None	0.949999988079071	None	None	None	None
m54284U_191110_105540/175047471/ccs	PB_GM12878_R1	hg38_SIRV	chr17	7572830	7578624	+	11	1371	45348	159620	ENSG00000161960.14	ENST00000293831.12	EIF4A1	EIF4A1-201	Known	Known	None	0.5	None	None	None	None
m54284U_191110_105540/38930073/ccs	PB_GM12878_R1	hg38_SIRV	chr18	59139889	59158828	+	6	782	48917	173905	ENSG00000166562.8	ENST00000587834.5	SEC11C	SEC11C-204	Known	Known	None	0.20000000298023224	None	None	None	None
144d960b-d633-49df-a861-49d0a6cbbb51	ONT_GM12878_R1	hg38_SIRV	chrM	10070	10401	+	1	332	58709	206682	ENSG00000198840.2	ENST00000361227.2	MT-ND3	MT-ND3-201	Known	Known	None	0.4000000059604645	None	None	None	None
509be29a-42a8-4e3c-b33a-a93d03fd4ddc	ONT_GM12878_R1	hg38_SIRV	chr7	5530589	5527161	-	6	1787	20784	73194	ENSG00000075624.14	ENST00000331789.10	ACTB	ACTB-201	Known	Known	None	0.44999998807907104	None	None	None	None
m54284U_191111_172039/110037412/ccs	PB_GM12878_R2	hg38_SIRV	chr15	44711515	44718142	+	4	942	41096	142485	ENSG00000166710.18	ENST00000558401.6	B2M	B2M-204	Known	Known	None	0.20000000298023224	None	None	None	None
m54284U_191111_172039/153487965/ccs	PB_GM12878_R2	hg38_SIRV	chr5	34919848	34925676	+	8	964	15384	258544	ENSG00000113460.12	ENCODEHT000258544	BRIX1	ENCODEHT000258544	Known	ISM	Suffix	0.20000000298023224	None	None	None	None
16503b63-6a71-49c3-a554-2531534c675f	ONT_GM12878_R2	hg38_SIRV	chr21	44805949	44805619	-	1	312	54330	258535	ENSG00000184900.15	ENCODEHT000258535	SUMO3	ENCODEHT000258535	Known	ISM	None	0.25	None	None	None	None
m54284U_191111_172039/149750657/ccs	PB_GM12878_R2	hg38_SIRV	chr13	97975648	98021884	+	27	3451	37822	258536	ENSG00000065150.18	ENCODEHT000258536	IPO5	ENCODEHT000258536	Known	ISM	Suffix	0.05000000074505806	None	None	None	None
e2436fbf-8c21-4aa9-ab41-8bf23aa9a50c	ONT_GM12878_R1	hg38_SIRV	chrM	10070	10397	+	1	328	58709	206682	ENSG00000198840.2	ENST00000361227.2	MT-ND3	MT-ND3-201	Known	Known	None	0.30000001192092896	None	None	None	None
m54284U_191111_172039/66847014/ccs	PB_GM12878_R2	hg38_SIRV	chr2	26034118	26137454	+	6	3527	5709	19736	ENSG00000084733.10	ENST00000264710.4	RAB10	RAB10-201	Known	Known	None	0.05000000074505806	None	None	None	None
m54284U_191110_105540/175048923/ccs	PB_GM12878_R1	hg38_SIRV	chr17	7572830	7578639	+	11	1386	45348	159620	ENSG00000161960.14	ENST00000293831.12	EIF4A1	EIF4A1-201	Known	Known	None	0.30000001192092896	None	None	None	None
333695a9-2b0b-4e97-bcca-7c198a74ac4c	ONT_GM12878_R2	hg38_SIRV	chr21	44806457	44805619	-	1	820	54330	258535	ENSG00000184900.15	ENCODEHT000258535	SUMO3	ENCODEHT000258535	Known	ISM	None	0.25	None	None	None	None
672c9ad2-e795-4554-9deb-3f18b0ad7886	ONT_GM12878_R2	hg38_SIRV	chr11	8683202	8685834	+	4	479	30933	106290	ENSG00000166441.12	ENST00000530022.5	RPL27A	RPL27A-206	Known	Known	None	0.15000000596046448	None	None	None	None
m54284U_191110_105540/39192716/ccs	PB_GM12878_R1	hg38_SIRV	chr18	59139889	59158826	+	6	780	48917	173905	ENSG00000166562.8	ENST00000587834.5	SEC11C	SEC11C-204	Known	Known	None	0.25	None	None	None	None
63771ab4-25ff-4be0-a715-d1f5e6dbd54b	ONT_GM12878_R2	hg38_SIRV	chr3	12841526	12836050	-	4	490	9499	34260	ENSG00000144713.12	ENST00000429711.6	RPL32	RPL32-204	Known	Known	None	0.10000000149011612	None	None	None	None
91176e33-c7c8-4dd5-bd7b-e2a4b4f77e99	ONT_GM12878_R2	hg38_SIRV	chr16	11851518	11837421	-	9	1924	43002	258380	ENSG00000171490.12	ENCODEHT000258380	RSL1D1	ENCODEHT000258380	Known	NIC	None	0.4000000059604645	None	None	None	None
m54284U_191111_172039/116919094/ccs	PB_GM12878_R2	hg38_SIRV	chr4	38782966	38772642	-	4	3563	12906	47765	ENSG00000174123.10	ENST00000308973.8	TLR10	TLR10-201	Known	Known	None	0.949999988079071	None	None	None	None
d42e60c2-275b-473d-ba1b-5c176fba8cd4	ONT_GM12878_R1	hg38_SIRV	chrM	10070	10404	+	1	335	58709	206682	ENSG00000198840.2	ENST00000361227.2	MT-ND3	MT-ND3-201	Known	Known	None	0.44999998807907104	None	None	None	None
m54284U_191110_105540/16647581/ccs	PB_GM12878_R1	hg38_SIRV	chr1	8878688	8861006	-	12	1777	298	1291	ENSG00000074800.15	ENST00000234590.10	ENO1	ENO1-201	Known	Known	None	0.20000000298023224	None	None	None	None
m54284U_191111_172039/110430102/ccs	PB_GM12878_R2	hg38_SIRV	chr15	44711515	44718142	+	4	936	41096	142485	ENSG00000166710.18	ENST00000558401.6	B2M	B2M-204	Known	Known	None	0.20000000298023224	None	None	None	None
15a5d7c1-9b9a-4f8c-b20f-3c58af675cbe	ONT_GM12878_R1	hg38_SIRV	chr7	5528172	5527165	-	2	852	20784	234678	ENSG00000075624.14	ENCODEHT000234678	ACTB	ENCODEHT000234678	Known	ISM	Both	0.44999998807907104	None	None	None	None
m54284U_191110_105540/38668294/ccs	PB_GM12878_R1	hg38_SIRV	chr13	97975650	98022467	+	27	4035	37822	258536	ENSG00000065150.18	ENCODEHT000258536	IPO5	ENCODEHT000258536	Known	ISM	Suffix	0.550000011920929	None	None	None	None
a105cbe0-cf10-4117-9674-f1d9ff26ab30	ONT_GM12878_R2	hg38_SIRV	chr21	44806637	44805619	-	1	990	54330	258535	ENSG00000184900.15	ENCODEHT000258535	SUMO3	ENCODEHT000258535	Known	ISM	None	0.25	None	None	None	None
4a545166-3170-436e-94b9-07f677655ea7	ONT_GM12878_R1	hg38_SIRV	chr5	34922218	34925668	+	7	912	15384	258545	ENSG00000113460.12	ENCODEHT000258545	BRIX1	ENCODEHT000258545	Known	ISM	Suffix	0.30000001192092896	None	None	None	None
ab4a7888-4a29-40d6-8999-808224bfafe0	ONT_GM12878_R1	hg38_SIRV	chr7	5527449	5527161	-	1	224	20784	234670	ENSG00000075624.14	ENCODEHT000234670	ACTB	ENCODEHT000234670	Known	Genomic	None	0.44999998807907104	None	None	None	None
44efdd86-cce9-4f93-bcf4-fc019da91000	ONT_GM12878_R1	hg38_SIRV	chrM	10070	10386	+	1	317	58709	206682	ENSG00000198840.2	ENST00000361227.2	MT-ND3	MT-ND3-201	Known	Known	None	0.3499999940395355	None	None	None	None
m54284U_191110_105540/175245105/ccs	PB_GM12878_R1	hg38_SIRV	chr17	7572830	7578623	+	11	1370	45348	159620	ENSG00000161960.14	ENST00000293831.12	EIF4A1	EIF4A1-201	Known	Known	None	0.550000011920929	None	None	None	None
m54284U_191110_105540/99224018/ccs	PB_GM12878_R1	hg38_SIRV	chr13	97975906	98022480	+	19	2089	37822	258546	ENSG00000065150.18	ENCODEHT000258546	IPO5	ENCODEHT000258546	Known	NNC	None	0.5	None	None	None	None
816740ae-fbaf-4e14-9706-2724c9bc2e5a	ONT_GM12878_R1	hg38_SIRV	chrM	10070	10401	+	1	332	58709	206682	ENSG00000198840.2	ENST00000361227.2	MT-ND3	MT-ND3-201	Known	Known	None	0.4000000059604645	None	None	None	None
3b35929f-a8b1-4f5e-8a3a-bcacbf1ded7d	ONT_GM12878_R2	hg38_SIRV	chr21	44805948	44805619	-	1	311	54330	258535	ENSG00000184900.15	ENCODEHT000258535	SUMO3	ENCODEHT000258535	Known	ISM	None	0.25	None	None	None	None
m54284U_191111_172039/75629912/ccs	PB_GM12878_R2	hg38_SIRV	chr2	26034118	26137410	+	6	3483	5709	19736	ENSG00000084733.10	ENST00000264710.4	RAB10	RAB10-201	Known	Known	None	0.20000000298023224	None	None	None	None
cbf1c4a9-fd49-4bcd-a633-c89d4462144e	ONT_GM12878_R2	hg38_SIRV	chr3	12841520	12836050	-	4	484	9499	34260	ENSG00000144713.12	ENST00000429711.6	RPL32	RPL32-204	Known	Known	None	0.10000000149011612	None	None	None	None
e8d94ba8-5bd3-4b0f-9deb-7f5e1388e139	ONT_GM12878_R1	hg38_SIRV	chrM	10070	10401	+	1	332	58709	206682	ENSG00000198840.2	ENST00000361227.2	MT-ND3	MT-ND3-201	Known	Known	None	0.4000000059604645	None	None	None	None
m54284U_191110_105540/41027270/ccs	PB_GM12878_R1	hg38_SIRV	chr18	59139889	59158829	+	6	783	48917	173905	ENSG00000166562.8	ENST00000587834.5	SEC11C	SEC11C-204	Known	Known	None	0.20000000298023224	None	None	None	None
e0172d5f-1fff-4c68-aea1-114be85e95d2	ONT_GM12878_R1	hg38_SIRV	chr7	5529952	5527162	-	5	1706	20784	234707	ENSG00000075624.14	ENCODEHT000234707	ACTB	ENCODEHT000234707	Known	ISM	Suffix	0.44999998807907104	None	None	None	None
63f71e6f-69d3-40f5-b1ae-b86022837698	ONT_GM12878_R2	hg38_SIRV	chr16	11850343	11837420	-	8	1706	43002	258396	ENSG00000171490.12	ENCODEHT000258396	RSL1D1	ENCODEHT000258396	Known	ISM	Suffix	0.4000000059604645	None	None	None	None
1e04a4f2-f9da-4c73-b34a-40f42189c400	ONT_GM12878_R2	hg38_SIRV	chr21	44806194	44805619	-	1	557	54330	258535	ENSG00000184900.15	ENCODEHT000258535	SUMO3	ENCODEHT000258535	Known	ISM	None	0.25	None	None	None	None
38b089b3-7a7a-4048-aba8-45b438f4b9cd	ONT_GM12878_R1	hg38_SIRV	chrM	10070	10401	+	1	332	58709	206682	ENSG00000198840.2	ENST00000361227.2	MT-ND3	MT-ND3-201	Known	Known	None	0.4000000059604645	None	None	None	None
m54284U_191111_172039/110495120/ccs	PB_GM12878_R2	hg38_SIRV	chr15	44711515	44718142	+	4	942	41096	142485	ENSG00000166710.18	ENST00000558401.6	B2M	B2M-204	Known	Known	None	0.20000000298023224	None	None	None	None
15bb65c9-fd47-41e9-8d98-1ce59b2a842c	ONT_GM12878_R2	hg38_SIRV	chr11	8683202	8685839	+	4	477	30933	106290	ENSG00000166441.12	ENST00000530022.5	RPL27A	RPL27A-206	Known	Known	None	0.05000000074505806	None	None	None	None
m54284U_191111_172039/118098118/ccs	PB_GM12878_R2	hg38_SIRV	chr4	38782988	38772642	-	2	3079	12906	47767	ENSG00000174123.10	ENST00000361424.6	TLR10	TLR10-202	Known	Known	None	0.949999988079071	None	None	None	None
m54284U_191110_105540/16648062/ccs	PB_GM12878_R1	hg38_SIRV	chr1	8878688	8861006	-	12	1777	298	1291	ENSG00000074800.15	ENST00000234590.10	ENO1	ENO1-201	Known	Known	None	0.20000000298023224	None	None	None	None
m54284U_191110_105540/175311535/ccs	PB_GM12878_R1	hg38_SIRV	chr17	7572830	7578997	+	11	1744	45348	159620	ENSG00000161960.14	ENST00000293831.12	EIF4A1	EIF4A1-201	Known	Known	None	0.15000000596046448	None	None	None	None
d071aadb-f62d-4f98-8ee4-49a53e70c277	ONT_GM12878_R2	hg38_SIRV	chr21	44806678	44805619	-	1	1041	54330	258535	ENSG00000184900.15	ENCODEHT000258535	SUMO3	ENCODEHT000258535	Known	ISM	None	0.25	None	None	None	None
1d9dea99-3600-4f37-9628-144f76232f4f	ONT_GM12878_R1	hg38_SIRV	chr5	34922224	34925690	+	7	922	15384	258545	ENSG00000113460.12	ENCODEHT000258545	BRIX1	ENCODEHT000258545	Known	ISM	Suffix	0.15000000596046448	None	None	None	None
da10c0ed-1d89-4328-927b-7a785bcbe2dc	ONT_GM12878_R1	hg38_SIRV	chrM	10070	10378	+	1	309	58709	206682	ENSG00000198840.2	ENST00000361227.2	MT-ND3	MT-ND3-201	Known	Known	None	0.550000011920929	None	None	None	None
9429896a-cf53-409d-944a-b0f02ead71fe	ONT_GM12878_R2	hg38_SIRV	chr3	12841534	12836050	-	4	498	9499	34260	ENSG00000144713.12	ENST00000429711.6	RPL32	RPL32-204	Known	Known	None	0.10000000149011612	None	None	None	None
963a44a9-ff49-47d8-ae55-6a0be7b0d1dd	ONT_GM12878_R1	hg38_SIRV	chrM	10070	10373	+	1	304	58709	206682	ENSG00000198840.2	ENST00000361227.2	MT-ND3	MT-ND3-201	Known	Known	None	0.5	None	None	None	None
m54284U_191111_172039/58196470/ccs	PB_GM12878_R2	hg38_SIRV	chr13	97975650	98021879	+	27	3444	37822	258536	ENSG00000065150.18	ENCODEHT000258536	IPO5	ENCODEHT000258536	Known	ISM	Suffix	0.05000000074505806	None	None	None	None
m54284U_191110_105540/59967882/ccs	PB_GM12878_R1	hg38_SIRV	chr18	59139889	59158828	+	6	782	48917	173905	ENSG00000166562.8	ENST00000587834.5	SEC11C	SEC11C-204	Known	Known	None	0.20000000298023224	None	None	None	None
5fbb5e77-c2a4-45f1-a000-c14cc446a218	ONT_GM12878_R1	hg38_SIRV	chr7	5530582	5527161	-	6	1760	20784	73194	ENSG00000075624.14	ENST00000331789.10	ACTB	ACTB-201	Known	Known	None	0.44999998807907104	None	None	None	None
m54284U_191111_172039/101255784/ccs	PB_GM12878_R2	hg38_SIRV	chr2	26034118	26137188	+	6	3261	5709	19736	ENSG00000084733.10	ENST00000264710.4	RAB10	RAB10-201	Known	Known	None	0.6000000238418579	None	None	None	None
3b06def8-1272-48eb-b431-fcef292b86cd	ONT_GM12878_R1	hg38_SIRV	chrM	10070	10401	+	1	332	58709	206682	ENSG00000198840.2	ENST00000361227.2	MT-ND3	MT-ND3-201	Known	Known	None	0.4000000059604645	None	None	None	None
m54284U_191111_172039/110560377/ccs	PB_GM12878_R2	hg38_SIRV	chr15	44711515	44718142	+	4	942	41096	142485	ENSG00000166710.18	ENST00000558401.6	B2M	B2M-204	Known	Known	None	0.20000000298023224	None	None	None	None
5a2eae67-b7f2-4caa-890b-89f136369dd8	ONT_GM12878_R1	hg38_SIRV	chrM	10070	10392	+	1	323	58709	206682	ENSG00000198840.2	ENST00000361227.2	MT-ND3	MT-ND3-201	Known	Known	None	0.3499999940395355	None	None	None	None
m54284U_191110_105540/4262145/ccs	PB_GM12878_R1	hg38_SIRV	chr21	44818048	44805617	-	4	1726	54330	194368	ENSG00000184900.15	ENST00000332859.10	SUMO3	SUMO3-201	Known	Known	None	0.25	None	None	None	None
m54284U_191111_172039/118227100/ccs	PB_GM12878_R2	hg38_SIRV	chr4	38782988	38772642	-	2	2976	12906	47767	ENSG00000174123.10	ENST00000361424.6	TLR10	TLR10-202	Known	Known	None	0.949999988079071	None	None	None	None
b7532ef7-4b5d-4454-8120-103a11d8f181	ONT_GM12878_R2	hg38_SIRV	chr11	8683202	8685844	+	4	482	30933	106290	ENSG00000166441.12	ENST00000530022.5	RPL27A	RPL27A-206	Known	Known	None	0.05000000074505806	None	None	None	None
bb7c538a-e453-4fcb-9aa6-ad401d990dd9	ONT_GM12878_R2	hg38_SIRV	chr16	11839769	11837425	-	2	829	43002	258325	ENSG00000171490.12	ENCODEHT000258325	RSL1D1	ENCODEHT000258325	Known	ISM	Suffix	0.4000000059604645	None	None	None	None
m54284U_191110_105540/175311638/ccs	PB_GM12878_R1	hg38_SIRV	chr17	7572830	7578623	+	11	1370	45348	159620	ENSG00000161960.14	ENST00000293831.12	EIF4A1	EIF4A1-201	Known	Known	None	0.550000011920929	None	None	None	None
05a4fe63-f4c6-48d8-b47d-7fedb5161693	ONT_GM12878_R2	hg38_SIRV	chr5	34922250	34925690	+	7	896	15384	258545	ENSG00000113460.12	ENCODEHT000258545	BRIX1	ENCODEHT000258545	Known	ISM	Suffix	0.15000000596046448	None	None	None	None
ed4e6cde-b519-4da6-aaf1-3654e69f3f83	ONT_GM12878_R2	hg38_SIRV	chr3	12839433	12836050	-	2	252	9499	251945	ENSG00000144713.12	ENCODEHT000251945	RPL32	ENCODEHT000251945	Known	ISM	Suffix	0.10000000149011612	None	None	None	None
f0eb76c1-f0f5-4a8e-a547-ef736e5a1bb6	ONT_GM12878_R1	hg38_SIRV	chr7	5527381	5527161	-	1	156	20784	234670	ENSG00000075624.14	ENCODEHT000234670	ACTB	ENCODEHT000234670	Known	Genomic	None	0.44999998807907104	None	None	None	None
4fc6dc4d-e57b-494d-9e3f-9b3988231638	ONT_GM12878_R1	hg38_SIRV	chrM	10070	10389	+	1	307	58709	206682	ENSG00000198840.2	ENST00000361227.2	MT-ND3	MT-ND3-201	Known	Known	None	0.3499999940395355	None	None	None	None
m54284U_191111_172039/75760311/ccs	PB_GM12878_R2	hg38_SIRV	chr13	97975650	98021878	+	27	3443	37822	258536	ENSG00000065150.18	ENCODEHT000258536	IPO5	ENCODEHT000258536	Known	ISM	Suffix	0.05000000074505806	None	None	None	None
m54284U_191110_105540/60490105/ccs	PB_GM12878_R1	hg38_SIRV	chr18	59139889	59158829	+	5	725	48917	173911	ENSG00000166562.8	ENST00000588875.2	SEC11C	SEC11C-205	Known	Known	None	0.20000000298023224	None	None	None	None
m54284U_191110_105540/38732852/ccs	PB_GM12878_R1	hg38_SIRV	chr21	44818070	44805617	-	4	1748	54330	194368	ENSG00000184900.15	ENST00000332859.10	SUMO3	SUMO3-201	Known	Known	None	0.25	None	None	None	None
m54284U_191111_172039/110561337/ccs	PB_GM12878_R2	hg38_SIRV	chr15	44711515	44718142	+	4	942	41096	142485	ENSG00000166710.18	ENST00000558401.6	B2M	B2M-204	Known	Known	None	0.20000000298023224	None	None	None	None
29d519ba-efc6-40a8-b665-71f5a21a81ac	ONT_GM12878_R1	hg38_SIRV	chrM	10070	10402	+	1	333	58709	206682	ENSG00000198840.2	ENST00000361227.2	MT-ND3	MT-ND3-201	Known	Known	None	0.4000000059604645	None	None	None	None
m54284U_191110_105540/16779839/ccs	PB_GM12878_R1	hg38_SIRV	chr1	8878688	8861006	-	12	1777	298	1291	ENSG00000074800.15	ENST00000234590.10	ENO1	ENO1-201	Known	Known	None	0.20000000298023224	None	None	None	None
4760c5f7-2e24-4e44-84d9-048546d7d88d	ONT_GM12878_R2	hg38_SIRV	chr16	11841809	11837354	-	3	1172	43002	258290	ENSG00000171490.12	ENCODEHT000258290	RSL1D1	ENCODEHT000258290	Known	ISM	Suffix	0.4000000059604645	None	None	None	None
m54284U_191111_172039/121963076/ccs	PB_GM12878_R2	hg38_SIRV	chr4	38782973	38772642	-	2	3064	12906	47767	ENSG00000174123.10	ENST00000361424.6	TLR10	TLR10-202	Known	Known	None	0.949999988079071	None	None	None	None
m54284U_191110_105540/175374473/ccs	PB_GM12878_R1	hg38_SIRV	chr17	7572830	7578623	+	11	1370	45348	159620	ENSG00000161960.14	ENST00000293831.12	EIF4A1	EIF4A1-201	Known	Known	None	0.550000011920929	None	None	None	None
m54284U_191111_172039/104924365/ccs	PB_GM12878_R2	hg38_SIRV	chr2	26034118	26135382	+	6	1455	5709	19736	ENSG00000084733.10	ENST00000264710.4	RAB10	RAB10-201	Known	Known	None	0.3499999940395355	None	None	None	None
544b5ea7-8cfd-43d6-a97a-9a094fbc2c04	ONT_GM12878_R2	hg38_SIRV	chr5	34922252	34925690	+	7	894	15384	258545	ENSG00000113460.12	ENCODEHT000258545	BRIX1	ENCODEHT000258545	Known	ISM	Suffix	0.15000000596046448	None	None	None	None
f9f9b5ff-1501-4381-bded-3adf9d818daa	ONT_GM12878_R1	hg38_SIRV	chr7	5530589	5527161	-	6	1780	20784	73194	ENSG00000075624.14	ENST00000331789.10	ACTB	ACTB-201	Known	Known	None	0.44999998807907104	None	None	None	None
m54284U_191110_105540/61341890/ccs	PB_GM12878_R1	hg38_SIRV	chr18	59139889	59158829	+	6	783	48917	173905	ENSG00000166562.8	ENST00000587834.5	SEC11C	SEC11C-204	Known	Known	None	0.20000000298023224	None	None	None	None
c37e2f16-8c83-4de6-8de4-018a6efb150c	ONT_GM12878_R2	hg38_SIRV	chr11	8683202	8685837	+	4	475	30933	106290	ENSG00000166441.12	ENST00000530022.5	RPL27A	RPL27A-206	Known	Known	None	0.10000000149011612	None	None	None	None
m54284U_191111_172039/175311174/ccs	PB_GM12878_R2	hg38_SIRV	chr13	97975910	98006343	+	15	1803	37822	258547	ENSG00000065150.18	ENCODEHT000258547	IPO5	ENCODEHT000258547	Known	ISM	Prefix	0.44999998807907104	None	None	None	None
m54284U_191110_105540/53151785/ccs	PB_GM12878_R1	hg38_SIRV	chr21	44818062	44805617	-	4	1740	54330	194368	ENSG00000184900.15	ENST00000332859.10	SUMO3	SUMO3-201	Known	Known	None	0.25	None	None	None	None
086284b2-3330-40fe-9b84-072aa1565da7	ONT_GM12878_R2	hg38_SIRV	chr3	12841521	12836050	-	4	485	9499	34260	ENSG00000144713.12	ENST00000429711.6	RPL32	RPL32-204	Known	Known	None	0.10000000149011612	None	None	None	None
7a192683-e090-4618-b2e5-f5a0963adf73	ONT_GM12878_R1	hg38_SIRV	chrM	10070	10396	+	1	327	58709	206682	ENSG00000198840.2	ENST00000361227.2	MT-ND3	MT-ND3-201	Known	Known	None	0.3499999940395355	None	None	None	None
m54284U_191110_105540/60885025/ccs	PB_GM12878_R1	hg38_SIRV	chr21	44818062	44805617	-	3	1611	54330	258548	ENSG00000184900.15	ENCODEHT000258548	SUMO3	ENCODEHT000258548	Known	NIC	None	0.25	None	None	None	None
5a123d50-1bc4-468e-aa0a-9e17f64359af	ONT_GM12878_R1	hg38_SIRV	chrM	10070	10401	+	1	332	58709	206682	ENSG00000198840.2	ENST00000361227.2	MT-ND3	MT-ND3-201	Known	Known	None	0.4000000059604645	None	None	None	None
m54284U_191111_172039/110821726/ccs	PB_GM12878_R2	hg38_SIRV	chr15	44711515	44718144	+	4	944	41096	142485	ENSG00000166710.18	ENST00000558401.6	B2M	B2M-204	Known	Known	None	0.20000000298023224	None	None	None	None
m54284U_191110_105540/16842819/ccs	PB_GM12878_R1	hg38_SIRV	chr1	8878684	8861006	-	12	1773	298	1291	ENSG00000074800.15	ENST00000234590.10	ENO1	ENO1-201	Known	Known	None	0.20000000298023224	None	None	None	None
m54284U_191111_172039/125241434/ccs	PB_GM12878_R2	hg38_SIRV	chr4	38782986	38772642	-	4	3583	12906	47765	ENSG00000174123.10	ENST00000308973.8	TLR10	TLR10-201	Known	Known	None	0.949999988079071	None	None	None	None
3b344b79-c4e1-4913-93fe-73d8bc273468	ONT_GM12878_R2	hg38_SIRV	chr16	11839936	11837425	-	2	996	43002	258325	ENSG00000171490.12	ENCODEHT000258325	RSL1D1	ENCODEHT000258325	Known	ISM	Suffix	0.4000000059604645	None	None	None	None
3f66f329-dc57-4528-a3c5-956a0141213a	ONT_GM12878_R2	hg38_SIRV	chr5	34922252	34925682	+	7	886	15384	258545	ENSG00000113460.12	ENCODEHT000258545	BRIX1	ENCODEHT000258545	Known	ISM	Suffix	0.25	None	None	None	None
m54284U_191110_105540/62392325/ccs	PB_GM12878_R1	hg38_SIRV	chr18	59139889	59158829	+	6	783	48917	173905	ENSG00000166562.8	ENST00000587834.5	SEC11C	SEC11C-204	Known	Known	None	0.20000000298023224	None	None	None	None
8c528473-3a43-4ed8-8462-b79bbad07315	ONT_GM12878_R1	hg38_SIRV	chr7	5530585	5527161	-	6	1783	20784	73194	ENSG00000075624.14	ENST00000331789.10	ACTB	ACTB-201	Known	Known	None	0.44999998807907104	None	None	None	None
m54284U_191110_105540/175376939/ccs	PB_GM12878_R1	hg38_SIRV	chr17	7572830	7578623	+	11	1370	45348	159620	ENSG00000161960.14	ENST00000293831.12	EIF4A1	EIF4A1-201	Known	Known	None	0.550000011920929	None	None	None	None
m54284U_191111_172039/123537327/ccs	PB_GM12878_R2	hg38_SIRV	chr2	26034118	26135369	+	6	1442	5709	19736	ENSG00000084733.10	ENST00000264710.4	RAB10	RAB10-201	Known	Known	None	0.3499999940395355	None	None	None	None
6ff7aee9-c2b0-4664-9132-1ac0c268cc9b	ONT_GM12878_R1	hg38_SIRV	chrM	10070	10401	+	1	315	58709	206682	ENSG00000198840.2	ENST00000361227.2	MT-ND3	MT-ND3-201	Known	Known	None	0.4000000059604645	None	None	None	None
9a77c8c4-e5f1-4619-8381-a5a19f5eb855	ONT_GM12878_R2	hg38_SIRV	chr3	12841537	12836050	-	4	482	9499	252941	ENSG00000144713.12	ENCODEHT000252941	RPL32	ENCODEHT000252941	Known	NIC	None	0.10000000149011612	None	None	None	None
0c152db9-84a2-4201-9179-c2c5191d1e31	ONT_GM12878_R1	hg38_SIRV	chr7	5527694	5527161	-	1	469	20784	234670	ENSG00000075624.14	ENCODEHT000234670	ACTB	ENCODEHT000234670	Known	Genomic	None	0.44999998807907104	None	None	None	None
d5e54d50-24ba-454d-bcba-78dea6a16be9	ONT_GM12878_R2	hg38_SIRV	chr11	8683202	8685844	+	4	482	30933	106290	ENSG00000166441.12	ENST00000530022.5	RPL27A	RPL27A-206	Known	Known	None	0.05000000074505806	None	None	None	None
94e1ae87-771e-4617-aede-1548a8151349	ONT_GM12878_R1	hg38_SIRV	chr13	97975921	98022494	+	27	4044	37822	258549	ENSG00000065150.18	ENCODEHT000258549	IPO5	ENCODEHT000258549	Known	NNC	None	0.3499999940395355	None	None	None	None
m54284U_191111_172039/110889266/ccs	PB_GM12878_R2	hg38_SIRV	chr15	44711515	44718136	+	4	936	41096	142485	ENSG00000166710.18	ENST00000558401.6	B2M	B2M-204	Known	Known	None	0.30000001192092896	None	None	None	None
m54284U_191110_105540/70846782/ccs	PB_GM12878_R1	hg38_SIRV	chr21	44818062	44805617	-	4	1854	54330	194369	ENSG00000184900.15	ENST00000411651.6	SUMO3	SUMO3-204	Known	Known	None	0.25	None	None	None	None
m54284U_191110_105540/16843030/ccs	PB_GM12878_R1	hg38_SIRV	chr1	8878684	8861006	-	12	1773	298	1291	ENSG00000074800.15	ENST00000234590.10	ENO1	ENO1-201	Known	Known	None	0.20000000298023224	None	None	None	None
9727d889-2caa-415f-a5c0-f365c82f3797	ONT_GM12878_R1	hg38_SIRV	chrM	10070	10397	+	1	328	58709	206682	ENSG00000198840.2	ENST00000361227.2	MT-ND3	MT-ND3-201	Known	Known	None	0.30000001192092896	None	None	None	None
m54284U_191110_105540/65995712/ccs	PB_GM12878_R1	hg38_SIRV	chr18	59139889	59158829	+	6	783	48917	173905	ENSG00000166562.8	ENST00000587834.5	SEC11C	SEC11C-204	Known	Known	None	0.20000000298023224	None	None	None	None
f5c9a35d-c1c7-4cab-9983-3284d1d333f7	ONT_GM12878_R1	hg38_SIRV	chrM	10070	10396	+	1	327	58709	206682	ENSG00000198840.2	ENST00000361227.2	MT-ND3	MT-ND3-201	Known	Known	None	0.3499999940395355	None	None	None	None
b05698cb-3424-402e-ad67-6d6ab01e398a	ONT_GM12878_R1	hg38_SIRV	chr7	5530588	5527161	-	6	1761	20784	73194	ENSG00000075624.14	ENST00000331789.10	ACTB	ACTB-201	Known	Known	None	0.44999998807907104	None	None	None	None
m54284U_191110_105540/175440595/ccs	PB_GM12878_R1	hg38_SIRV	chr17	7572830	7578623	+	11	1370	45348	159620	ENSG00000161960.14	ENST00000293831.12	EIF4A1	EIF4A1-201	Known	Known	None	0.550000011920929	None	None	None	None
f8a8f244-6d73-424b-be7b-836481e1ac15	ONT_GM12878_R2	hg38_SIRV	chr5	34922542	34925657	+	6	825	15384	258550	ENSG00000113460.12	ENCODEHT000258550	BRIX1	ENCODEHT000258550	Known	ISM	Suffix	0.44999998807907104	None	None	None	None
9e7e144e-dd6a-4b8f-9504-afe8a8020fa5	ONT_GM12878_R1	hg38_SIRV	chrM	10070	10404	+	1	335	58709	206682	ENSG00000198840.2	ENST00000361227.2	MT-ND3	MT-ND3-201	Known	Known	None	0.44999998807907104	None	None	None	None
m54284U_191111_172039/126814225/ccs	PB_GM12878_R2	hg38_SIRV	chr4	38782990	38772642	-	2	3081	12906	47767	ENSG00000174123.10	ENST00000361424.6	TLR10	TLR10-202	Known	Known	None	0.949999988079071	None	None	None	None
m54284U_191110_105540/75498839/ccs	PB_GM12878_R1	hg38_SIRV	chr21	44818062	44805617	-	4	1740	54330	194368	ENSG00000184900.15	ENST00000332859.10	SUMO3	SUMO3-201	Known	Known	None	0.25	None	None	None	None
47e80515-0ac2-461a-b844-e47b8aba404b	ONT_GM12878_R2	hg38_SIRV	chr16	11839880	11837425	-	2	940	43002	258325	ENSG00000171490.12	ENCODEHT000258325	RSL1D1	ENCODEHT000258325	Known	ISM	Suffix	0.4000000059604645	None	None	None	None
m54284U_191111_172039/135071424/ccs	PB_GM12878_R2	hg38_SIRV	chr2	26034118	26135377	+	6	1450	5709	19736	ENSG00000084733.10	ENST00000264710.4	RAB10	RAB10-201	Known	Known	None	0.30000001192092896	None	None	None	None
1d09df6b-d5e5-4261-b6bf-a08cee78bf2c	ONT_GM12878_R2	hg38_SIRV	chr3	12839515	12836050	-	2	349	9499	251945	ENSG00000144713.12	ENCODEHT000251945	RPL32	ENCODEHT000251945	Known	ISM	Suffix	0.10000000149011612	None	None	None	None
m54284U_191111_172039/111083911/ccs	PB_GM12878_R2	hg38_SIRV	chr15	44711515	44718144	+	4	944	41096	142485	ENSG00000166710.18	ENST00000558401.6	B2M	B2M-204	Known	Known	None	0.20000000298023224	None	None	None	None
3aa8ace0-bbb6-4de7-93c2-c2feb8b2de5e	ONT_GM12878_R1	hg38_SIRV	chrM	10070	10404	+	1	335	58709	206682	ENSG00000198840.2	ENST00000361227.2	MT-ND3	MT-ND3-201	Known	Known	None	0.44999998807907104	None	None	None	None
13b1aaa0-c932-4b1f-b7ea-cb626018afde	ONT_GM12878_R2	hg38_SIRV	chr13	97975666	98021869	+	27	3407	37822	258536	ENSG00000065150.18	ENCODEHT000258536	IPO5	ENCODEHT000258536	Known	ISM	Suffix	0.10000000149011612	None	None	None	None
m54284U_191110_105540/76875256/ccs	PB_GM12878_R1	hg38_SIRV	chr18	59139889	59158830	+	6	784	48917	173905	ENSG00000166562.8	ENST00000587834.5	SEC11C	SEC11C-204	Known	Known	None	0.15000000596046448	None	None	None	None
m54284U_191110_105540/16845295/ccs	PB_GM12878_R1	hg38_SIRV	chr1	8878683	8861006	-	12	1772	298	1291	ENSG00000074800.15	ENST00000234590.10	ENO1	ENO1-201	Known	Known	None	0.20000000298023224	None	None	None	None
dd025879-2753-45a4-a237-36576ccf1853	ONT_GM12878_R2	hg38_SIRV	chr16	11838067	11837424	-	1	677	43002	258333	ENSG00000171490.12	ENCODEHT000258333	RSL1D1	ENCODEHT000258333	Known	ISM	None	0.4000000059604645	None	None	None	None
m54284U_191111_172039/127076691/ccs	PB_GM12878_R2	hg38_SIRV	chr4	38775069	38772658	-	1	2497	12906	258374	ENSG00000174123.10	ENCODEHT000258374	TLR10	ENCODEHT000258374	Known	Genomic	None	0.949999988079071	None	None	None	None
m54284U_191110_105540/175442687/ccs	PB_GM12878_R1	hg38_SIRV	chr17	7572830	7578623	+	11	1370	45348	159620	ENSG00000161960.14	ENST00000293831.12	EIF4A1	EIF4A1-201	Known	Known	None	0.550000011920929	None	None	None	None
1df82e5e-39dd-4e94-b3d2-ad62bce47048	ONT_GM12878_R1	hg38_SIRV	chr7	5530589	5527161	-	6	1787	20784	73194	ENSG00000075624.14	ENST00000331789.10	ACTB	ACTB-201	Known	Known	None	0.44999998807907104	None	None	None	None
25414030-11fd-4253-b679-7fc9a55f2631	ONT_GM12878_R1	hg38_SIRV	chr13	97975925	98021827	+	27	3353	37822	258551	ENSG00000065150.18	ENCODEHT000258551	IPO5	ENCODEHT000258551	Known	NNC	None	0.3499999940395355	None	None	None	None
b12b5c27-1df3-42c7-b83c-54dabe929589	ONT_GM12878_R2	hg38_SIRV	chr5	34922548	34925668	+	7	783	15384	258552	ENSG00000113460.12	ENCODEHT000258552	BRIX1	ENCODEHT000258552	Known	NNC	None	0.30000001192092896	None	None	None	None
443a61e5-c505-4b17-9de9-cfaa8bb2fb6b	ONT_GM12878_R2	hg38_SIRV	chr11	8683202	8685835	+	4	473	30933	106290	ENSG00000166441.12	ENST00000530022.5	RPL27A	RPL27A-206	Known	Known	None	0.15000000596046448	None	None	None	None
m54284U_191110_105540/76284357/ccs	PB_GM12878_R1	hg38_SIRV	chr21	44818071	44805617	-	4	1749	54330	194368	ENSG00000184900.15	ENST00000332859.10	SUMO3	SUMO3-201	Known	Known	None	0.25	None	None	None	None
6ccd1363-7e89-4e3a-9db4-a5d30edfd847	ONT_GM12878_R2	hg38_SIRV	chr16	11838040	11837424	-	1	650	43002	258333	ENSG00000171490.12	ENCODEHT000258333	RSL1D1	ENCODEHT000258333	Known	ISM	None	0.4000000059604645	None	None	None	None
e0c2942a-f5dd-4f43-8481-44402253d768	ONT_GM12878_R1	hg38_SIRV	chr7	5527555	5527161	-	1	330	20784	234670	ENSG00000075624.14	ENCODEHT000234670	ACTB	ENCODEHT000234670	Known	Genomic	None	0.44999998807907104	None	None	None	None
f1748883-494f-4372-839f-3eda4819c670	ONT_GM12878_R1	hg38_SIRV	chrM	10070	10381	+	1	312	58709	206682	ENSG00000198840.2	ENST00000361227.2	MT-ND3	MT-ND3-201	Known	Known	None	0.44999998807907104	None	None	None	None
m54284U_191111_172039/111282569/ccs	PB_GM12878_R2	hg38_SIRV	chr15	44711515	44718144	+	4	944	41096	142485	ENSG00000166710.18	ENST00000558401.6	B2M	B2M-204	Known	Known	None	0.20000000298023224	None	None	None	None
m54284U_191111_172039/135790874/ccs	PB_GM12878_R2	hg38_SIRV	chr2	26034118	26135380	+	6	1453	5709	19736	ENSG00000084733.10	ENST00000264710.4	RAB10	RAB10-201	Known	Known	None	0.30000001192092896	None	None	None	None
2941547a-6bca-457b-8a05-95b7e77eec33	ONT_GM12878_R2	hg38_SIRV	chr3	12841524	12836050	-	4	494	9499	34260	ENSG00000144713.12	ENST00000429711.6	RPL32	RPL32-204	Known	Known	None	0.10000000149011612	None	None	None	None
m54284U_191110_105540/77201898/ccs	PB_GM12878_R1	hg38_SIRV	chr18	59139889	59158829	+	6	783	48917	173905	ENSG00000166562.8	ENST00000587834.5	SEC11C	SEC11C-204	Known	Known	None	0.20000000298023224	None	None	None	None
bc44abd7-ea13-4f4a-9717-d42efaabad6a	ONT_GM12878_R1	hg38_SIRV	chrM	10070	10401	+	1	332	58709	206682	ENSG00000198840.2	ENST00000361227.2	MT-ND3	MT-ND3-201	Known	Known	None	0.4000000059604645	None	None	None	None
m54284U_191110_105540/88148505/ccs	PB_GM12878_R1	hg38_SIRV	chr21	44818062	44805617	-	4	1740	54330	194368	ENSG00000184900.15	ENST00000332859.10	SUMO3	SUMO3-201	Known	Known	None	0.25	None	None	None	None
m54284U_191110_105540/175508276/ccs	PB_GM12878_R1	hg38_SIRV	chr17	7572830	7578698	+	11	1445	45348	159620	ENSG00000161960.14	ENST00000293831.12	EIF4A1	EIF4A1-201	Known	Known	None	0.8500000238418579	None	None	None	None
m54284U_191111_172039/127534434/ccs	PB_GM12878_R2	hg38_SIRV	chr4	38782990	38772642	-	2	3081	12906	47767	ENSG00000174123.10	ENST00000361424.6	TLR10	TLR10-202	Known	Known	None	0.949999988079071	None	None	None	None
a98fe68c-cdf8-457e-a075-21c4fc9d27dc	ONT_GM12878_R1	hg38_SIRV	chrM	10070	10404	+	1	335	58709	206682	ENSG00000198840.2	ENST00000361227.2	MT-ND3	MT-ND3-201	Known	Known	None	0.44999998807907104	None	None	None	None
m54284U_191110_105540/16910209/ccs	PB_GM12878_R1	hg38_SIRV	chr1	8878684	8861006	-	12	1773	298	1291	ENSG00000074800.15	ENST00000234590.10	ENO1	ENO1-201	Known	Known	None	0.20000000298023224	None	None	None	None
433f96d1-69cb-4f79-81fa-04871346a6ad	ONT_GM12878_R1	hg38_SIRV	chrM	10070	10403	+	1	334	58709	206682	ENSG00000198840.2	ENST00000361227.2	MT-ND3	MT-ND3-201	Known	Known	None	0.4000000059604645	None	None	None	None
m54284U_191111_172039/111347382/ccs	PB_GM12878_R2	hg38_SIRV	chr15	44711515	44718097	+	4	897	41096	142485	ENSG00000166710.18	ENST00000558401.6	B2M	B2M-204	Known	Known	None	0.15000000596046448	None	None	None	None
8b3a34da-8c82-42e2-b185-7346f18f3590	ONT_GM12878_R1	hg38_SIRV	chrM	10070	10396	+	1	327	58709	206682	ENSG00000198840.2	ENST00000361227.2	MT-ND3	MT-ND3-201	Known	Known	None	0.3499999940395355	None	None	None	None
e792588a-ba0d-4054-9c9e-6d3a0c696934	ONT_GM12878_R1	hg38_SIRV	chr7	5530588	5527161	-	6	1757	20784	73194	ENSG00000075624.14	ENST00000331789.10	ACTB	ACTB-201	Known	Known	None	0.44999998807907104	None	None	None	None
b9abbde7-1240-47a2-a531-b16ae1f9a65a	ONT_GM12878_R2	hg38_SIRV	chr16	11841956	11837420	-	4	1257	43002	258451	ENSG00000171490.12	ENCODEHT000258451	RSL1D1	ENCODEHT000258451	Known	ISM	Suffix	0.4000000059604645	None	None	None	None
m54284U_191110_105540/97060223/ccs	PB_GM12878_R1	hg38_SIRV	chr21	44818058	44805617	-	4	1736	54330	194368	ENSG00000184900.15	ENST00000332859.10	SUMO3	SUMO3-201	Known	Known	None	0.25	None	None	None	None
c3697e15-561e-4241-baed-a288fe037b76	ONT_GM12878_R1	hg38_SIRV	chrM	10070	10401	+	1	332	58709	206682	ENSG00000198840.2	ENST00000361227.2	MT-ND3	MT-ND3-201	Known	Known	None	0.4000000059604645	None	None	None	None
b9157a51-7e38-4347-a7c9-1e851d4a4442	ONT_GM12878_R1	hg38_SIRV	chrM	10070	10404	+	1	335	58709	206682	ENSG00000198840.2	ENST00000361227.2	MT-ND3	MT-ND3-201	Known	Known	None	0.44999998807907104	None	None	None	None
m54284U_191110_105540/58917594/ccs	PB_GM12878_R1	hg38_SIRV	chr13	97975942	98012381	+	19	2251	37822	258553	ENSG00000065150.18	ENCODEHT000258553	IPO5	ENCODEHT000258553	Known	ISM	Prefix	0.25	None	None	None	None
m54284U_191110_105540/81527452/ccs	PB_GM12878_R1	hg38_SIRV	chr18	59139889	59158826	+	6	780	48917	173905	ENSG00000166562.8	ENST00000587834.5	SEC11C	SEC11C-204	Known	Known	None	0.25	None	None	None	None
df1451fc-cf55-4f9b-8f9a-b0ea05dc7dfb	ONT_GM12878_R1	hg38_SIRV	chr7	5527567	5527161	-	1	334	20784	234670	ENSG00000075624.14	ENCODEHT000234670	ACTB	ENCODEHT000234670	Known	Genomic	None	0.44999998807907104	None	None	None	None
3fd1017e-c231-4730-b3c1-d8db0fd7ef29	ONT_GM12878_R1	hg38_SIRV	chr5	34922552	34925688	+	6	805	15384	258550	ENSG00000113460.12	ENCODEHT000258550	BRIX1	ENCODEHT000258550	Known	ISM	Suffix	0.3499999940395355	None	None	None	None
e8a07725-3cf8-4650-aa3a-ea1abee07073	ONT_GM12878_R1	hg38_SIRV	chrM	10070	10401	+	1	332	58709	206682	ENSG00000198840.2	ENST00000361227.2	MT-ND3	MT-ND3-201	Known	Known	None	0.4000000059604645	None	None	None	None
m54284U_191110_105540/175508278/ccs	PB_GM12878_R1	hg38_SIRV	chr17	7572830	7578618	+	11	1365	45348	159620	ENSG00000161960.14	ENST00000293831.12	EIF4A1	EIF4A1-201	Known	Known	None	0.44999998807907104	None	None	None	None
e9b755a6-240a-472b-8c65-a38869526b7a	ONT_GM12878_R2	hg38_SIRV	chr3	12840209	12836050	-	3	424	9499	34264	ENSG00000144713.12	ENST00000396953.6	RPL32	RPL32-202	Known	Known	None	0.10000000149011612	None	None	None	None
m54284U_191111_172039/163513198/ccs	PB_GM12878_R2	hg38_SIRV	chr2	26034118	26137410	+	6	3483	5709	19736	ENSG00000084733.10	ENST00000264710.4	RAB10	RAB10-201	Known	Known	None	0.20000000298023224	None	None	None	None
m54284U_191110_105540/43843790/ccs	PB_GM12878_R1	hg38_SIRV	chr11	8683203	8685841	+	4	478	30933	106290	ENSG00000166441.12	ENST00000530022.5	RPL27A	RPL27A-206	Known	Known	None	0.05000000074505806	None	None	None	None
m54284U_191110_105540/16975686/ccs	PB_GM12878_R1	hg38_SIRV	chr1	8878688	8861006	-	12	1769	298	1291	ENSG00000074800.15	ENST00000234590.10	ENO1	ENO1-201	Known	Known	None	0.20000000298023224	None	None	None	None
m54284U_191111_172039/128911826/ccs	PB_GM12878_R2	hg38_SIRV	chr4	38782956	38772642	-	2	3821	12906	258554	ENSG00000174123.10	ENCODEHT000258554	TLR10	ENCODEHT000258554	Known	ISM	Prefix	0.949999988079071	None	None	None	None
m54284U_191111_172039/111477124/ccs	PB_GM12878_R2	hg38_SIRV	chr15	44711515	44718136	+	4	936	41096	142485	ENSG00000166710.18	ENST00000558401.6	B2M	B2M-204	Known	Known	None	0.30000001192092896	None	None	None	None
m54284U_191110_105540/118621565/ccs	PB_GM12878_R1	hg38_SIRV	chr21	44818070	44805618	-	4	1743	54330	258538	ENSG00000184900.15	ENCODEHT000258538	SUMO3	ENCODEHT000258538	Known	NNC	None	0.25	None	None	None	None
25831969-16a4-4f34-8671-6a26fb46e164	ONT_GM12878_R1	hg38_SIRV	chrM	10070	10401	+	1	341	58709	206682	ENSG00000198840.2	ENST00000361227.2	MT-ND3	MT-ND3-201	Known	Known	None	0.4000000059604645	None	None	None	None
m54284U_191110_105540/85263036/ccs	PB_GM12878_R1	hg38_SIRV	chr18	59139889	59158830	+	6	784	48917	173905	ENSG00000166562.8	ENST00000587834.5	SEC11C	SEC11C-204	Known	Known	None	0.15000000596046448	None	None	None	None
663217a9-2704-41fe-ad6f-c10d62b2c994	ONT_GM12878_R2	hg38_SIRV	chr16	11839884	11837425	-	2	944	43002	258325	ENSG00000171490.12	ENCODEHT000258325	RSL1D1	ENCODEHT000258325	Known	ISM	Suffix	0.4000000059604645	None	None	None	None
06aad55b-675c-447e-91f4-c6096343dc16	ONT_GM12878_R1	hg38_SIRV	chrM	10070	10401	+	1	332	58709	206682	ENSG00000198840.2	ENST00000361227.2	MT-ND3	MT-ND3-201	Known	Known	None	0.4000000059604645	None	None	None	None
c0fdcbb7-d645-4fee-8ee8-43b7f0d0c881	ONT_GM12878_R1	hg38_SIRV	chr7	5530591	5527161	-	6	1782	20784	73194	ENSG00000075624.14	ENST00000331789.10	ACTB	ACTB-201	Known	Known	None	0.44999998807907104	None	None	None	None
m54284U_191110_105540/175571855/ccs	PB_GM12878_R1	hg38_SIRV	chr17	7572830	7578698	+	11	1445	45348	159620	ENSG00000161960.14	ENST00000293831.12	EIF4A1	EIF4A1-201	Known	Known	None	0.8500000238418579	None	None	None	None
d41a3e94-6219-441b-979a-8f75b74f2e8f	ONT_GM12878_R2	hg38_SIRV	chr5	34922552	34925679	+	6	780	15384	258550	ENSG00000113460.12	ENCODEHT000258550	BRIX1	ENCODEHT000258550	Known	ISM	Suffix	0.44999998807907104	None	None	None	None
09f63e5c-c4ed-457d-b2fd-db613252be21	ONT_GM12878_R1	hg38_SIRV	chrM	10070	10401	+	1	332	58709	206682	ENSG00000198840.2	ENST00000361227.2	MT-ND3	MT-ND3-201	Known	Known	None	0.4000000059604645	None	None	None	None
m54284U_191111_172039/34735670/ccs	PB_GM12878_R2	hg38_SIRV	chr21	44818033	44805617	-	4	1711	54330	194368	ENSG00000184900.15	ENST00000332859.10	SUMO3	SUMO3-201	Known	Known	None	0.25	None	None	None	None
m54284U_191111_172039/179570954/ccs	PB_GM12878_R2	hg38_SIRV	chr2	26034118	26135346	+	6	1419	5709	19736	ENSG00000084733.10	ENST00000264710.4	RAB10	RAB10-201	Known	Known	None	0.550000011920929	None	None	None	None
m54284U_191110_105540/86706738/ccs	PB_GM12878_R1	hg38_SIRV	chr18	59139889	59158829	+	6	783	48917	173905	ENSG00000166562.8	ENST00000587834.5	SEC11C	SEC11C-204	Known	Known	None	0.20000000298023224	None	None	None	None
a6dca1f4-9d6c-4855-9fe4-b802d2595645	ONT_GM12878_R1	hg38_SIRV	chrM	10070	10396	+	1	327	58709	206682	ENSG00000198840.2	ENST00000361227.2	MT-ND3	MT-ND3-201	Known	Known	None	0.3499999940395355	None	None	None	None
m54284U_191111_172039/111478607/ccs	PB_GM12878_R2	hg38_SIRV	chr15	44711515	44718142	+	4	942	41096	142485	ENSG00000166710.18	ENST00000558401.6	B2M	B2M-204	Known	Known	None	0.20000000298023224	None	None	None	None
46ec1395-a4e7-495f-9ea1-05c839362242	ONT_GM12878_R2	hg38_SIRV	chr3	12841519	12836050	-	4	477	9499	34260	ENSG00000144713.12	ENST00000429711.6	RPL32	RPL32-204	Known	Known	None	0.10000000149011612	None	None	None	None
m54284U_191110_105540/17039369/ccs	PB_GM12878_R1	hg38_SIRV	chr1	8878684	8861006	-	12	1773	298	1291	ENSG00000074800.15	ENST00000234590.10	ENO1	ENO1-201	Known	Known	None	0.20000000298023224	None	None	None	None
921d6c07-4099-44b1-9dca-0a1b7d1e7675	ONT_GM12878_R2	hg38_SIRV	chr16	11851526	11837354	-	9	1914	43002	150294	ENSG00000171490.12	ENST00000571133.5	RSL1D1	RSL1D1-204	Known	Known	None	0.4000000059604645	None	None	None	None
6f1e1202-b039-425c-85cd-e85b6948953f	ONT_GM12878_R1	hg38_SIRV	chrM	10070	10401	+	1	332	58709	206682	ENSG00000198840.2	ENST00000361227.2	MT-ND3	MT-ND3-201	Known	Known	None	0.4000000059604645	None	None	None	None
m54284U_191110_105540/51775655/ccs	PB_GM12878_R1	hg38_SIRV	chr11	8683203	8685847	+	4	484	30933	106290	ENSG00000166441.12	ENST00000530022.5	RPL27A	RPL27A-206	Known	Known	None	0.10000000149011612	None	None	None	None
6d551c0a-c0e4-4353-ac28-079153affe3b	ONT_GM12878_R1	hg38_SIRV	chr13	97976482	98021836	+	26	3512	37822	131725	ENSG00000065150.18	ENST00000490680.5	IPO5	IPO5-222	Known	Known	None	0.44999998807907104	None	None	None	None
m54284U_191111_172039/130286972/ccs	PB_GM12878_R2	hg38_SIRV	chr4	38782967	38772642	-	2	3058	12906	47767	ENSG00000174123.10	ENST00000361424.6	TLR10	TLR10-202	Known	Known	None	0.949999988079071	None	None	None	None
6d2834b3-d908-44b1-b72a-f65bfc69094e	ONT_GM12878_R2	hg38_SIRV	chrM	10070	10401	+	1	332	58709	206682	ENSG00000198840.2	ENST00000361227.2	MT-ND3	MT-ND3-201	Known	Known	None	0.4000000059604645	None	None	None	None
m54284U_191111_172039/73072977/ccs	PB_GM12878_R2	hg38_SIRV	chr21	44818051	44805617	-	4	1722	54330	194368	ENSG00000184900.15	ENST00000332859.10	SUMO3	SUMO3-201	Known	Known	None	0.25	None	None	None	None
m54284U_191110_105540/175573778/ccs	PB_GM12878_R1	hg38_SIRV	chr17	7572830	7578624	+	11	1371	45348	159620	ENSG00000161960.14	ENST00000293831.12	EIF4A1	EIF4A1-201	Known	Known	None	0.5	None	None	None	None
m54284U_191110_105540/94177216/ccs	PB_GM12878_R1	hg38_SIRV	chr18	59139889	59158829	+	6	783	48917	173905	ENSG00000166562.8	ENST00000587834.5	SEC11C	SEC11C-204	Known	Known	None	0.20000000298023224	None	None	None	None
c25c5feb-7ee1-4284-8917-092d5a2f5a0a	ONT_GM12878_R2	hg38_SIRV	chr5	34922552	34925693	+	6	835	15384	258550	ENSG00000113460.12	ENCODEHT000258550	BRIX1	ENCODEHT000258550	Known	ISM	Suffix	0.25	None	None	None	None
m54284U_191110_105540/85394413/ccs	PB_GM12878_R1	hg38_SIRV	chr13	97976487	98022479	+	27	3950	37822	258555	ENSG00000065150.18	ENCODEHT000258555	IPO5	ENCODEHT000258555	Known	NNC	None	0.44999998807907104	None	None	None	None
c05aed56-224d-4fee-8b31-f70821246b5b	ONT_GM12878_R1	hg38_SIRV	chr7	5530589	5527161	-	6	1787	20784	73194	ENSG00000075624.14	ENST00000331789.10	ACTB	ACTB-201	Known	Known	None	0.44999998807907104	None	None	None	None
1f198a5b-298e-42f7-b57b-bb44f88266d5	ONT_GM12878_R2	hg38_SIRV	chrM	10070	10399	+	1	330	58709	206682	ENSG00000198840.2	ENST00000361227.2	MT-ND3	MT-ND3-201	Known	Known	None	0.3499999940395355	None	None	None	None
m54284U_191110_105540/17040877/ccs	PB_GM12878_R1	hg38_SIRV	chr1	8878679	8861006	-	12	1768	298	1291	ENSG00000074800.15	ENST00000234590.10	ENO1	ENO1-201	Known	Known	None	0.20000000298023224	None	None	None	None
8d4e8793-4b4f-4709-97a6-967e574f82d3	ONT_GM12878_R2	hg38_SIRV	chr2	26034118	26135092	+	6	1171	5709	19736	ENSG00000084733.10	ENST00000264710.4	RAB10	RAB10-201	Known	Known	None	0.3499999940395355	None	None	None	None
30188269-b157-45d0-8f71-1822e1b289fb	ONT_GM12878_R2	hg38_SIRV	chr3	12841519	12836050	-	4	483	9499	34260	ENSG00000144713.12	ENST00000429711.6	RPL32	RPL32-204	Known	Known	None	0.10000000149011612	None	None	None	None
m54284U_191111_172039/105253020/ccs	PB_GM12878_R2	hg38_SIRV	chr21	44818051	44805617	-	4	1729	54330	194368	ENSG00000184900.15	ENST00000332859.10	SUMO3	SUMO3-201	Known	Known	None	0.25	None	None	None	None
d4008471-9e63-4bde-a073-376e2fb7d066	ONT_GM12878_R1	hg38_SIRV	chr7	5527788	5527161	-	1	569	20784	234670	ENSG00000075624.14	ENCODEHT000234670	ACTB	ENCODEHT000234670	Known	Genomic	None	0.44999998807907104	None	None	None	None
8accdc29-841e-410b-844b-44f63d24dc6b	ONT_GM12878_R2	hg38_SIRV	chrM	10070	10397	+	1	328	58709	206682	ENSG00000198840.2	ENST00000361227.2	MT-ND3	MT-ND3-201	Known	Known	None	0.30000001192092896	None	None	None	None
195dae10-dec8-461d-a9fb-21585cde8eba	ONT_GM12878_R1	hg38_SIRV	chr16	11841786	11837355	-	3	1148	43002	258290	ENSG00000171490.12	ENCODEHT000258290	RSL1D1	ENCODEHT000258290	Known	ISM	Suffix	0.4000000059604645	None	None	None	None
m54284U_191110_105540/72353737/ccs	PB_GM12878_R1	hg38_SIRV	chr11	8683203	8685844	+	4	481	30933	106290	ENSG00000166441.12	ENST00000530022.5	RPL27A	RPL27A-206	Known	Known	None	0.05000000074505806	None	None	None	None
m54284U_191111_172039/111740373/ccs	PB_GM12878_R2	hg38_SIRV	chr15	44711515	44718136	+	4	936	41096	142485	ENSG00000166710.18	ENST00000558401.6	B2M	B2M-204	Known	Known	None	0.30000001192092896	None	None	None	None
m54284U_191110_105540/103417368/ccs	PB_GM12878_R1	hg38_SIRV	chr18	59139889	59158829	+	6	783	48917	173905	ENSG00000166562.8	ENST00000587834.5	SEC11C	SEC11C-204	Known	Known	None	0.20000000298023224	None	None	None	None
0fbbd3ff-e10c-410e-b791-e2f25e8b857a	ONT_GM12878_R2	hg38_SIRV	chrM	10070	10396	+	1	327	58709	206682	ENSG00000198840.2	ENST00000361227.2	MT-ND3	MT-ND3-201	Known	Known	None	0.3499999940395355	None	None	None	None
m54284U_191111_172039/137626751/ccs	PB_GM12878_R2	hg38_SIRV	chr4	38782986	38772642	-	2	3077	12906	47767	ENSG00000174123.10	ENST00000361424.6	TLR10	TLR10-202	Known	Known	None	0.949999988079071	None	None	None	None
afec54ef-dd7d-4ffa-99d6-6782881a8b61	ONT_GM12878_R2	hg38_SIRV	chr5	34922556	34925699	+	6	837	15384	258550	ENSG00000113460.12	ENCODEHT000258550	BRIX1	ENCODEHT000258550	Known	ISM	Suffix	0.20000000298023224	None	None	None	None
m54284U_191110_105540/175638405/ccs	PB_GM12878_R1	hg38_SIRV	chr17	7572830	7578621	+	11	1368	45348	159620	ENSG00000161960.14	ENST00000293831.12	EIF4A1	EIF4A1-201	Known	Known	None	0.5	None	None	None	None
434d1722-1dfc-4d2b-928e-b53c35be2a7e	ONT_GM12878_R2	hg38_SIRV	chrM	10070	10401	+	1	325	58709	206682	ENSG00000198840.2	ENST00000361227.2	MT-ND3	MT-ND3-201	Known	Known	None	0.4000000059604645	None	None	None	None
28e233ea-7229-41b2-bfda-29e8add49643	ONT_GM12878_R2	hg38_SIRV	chr13	97976502	98022490	+	26	4150	37822	131725	ENSG00000065150.18	ENST00000490680.5	IPO5	IPO5-222	Known	Known	None	0.3499999940395355	None	None	None	None
m54284U_191111_172039/163512623/ccs	PB_GM12878_R2	hg38_SIRV	chr21	44818050	44805617	-	4	1728	54330	194368	ENSG00000184900.15	ENST00000332859.10	SUMO3	SUMO3-201	Known	Known	None	0.25	None	None	None	None
afb5806e-bede-4d46-9e62-96b0517ef849	ONT_GM12878_R2	hg38_SIRV	chrM	10070	10401	+	1	313	58709	206682	ENSG00000198840.2	ENST00000361227.2	MT-ND3	MT-ND3-201	Known	Known	None	0.4000000059604645	None	None	None	None
m54284U_191110_105540/17041167/ccs	PB_GM12878_R1	hg38_SIRV	chr1	8878644	8861006	-	12	1733	298	1291	ENSG00000074800.15	ENST00000234590.10	ENO1	ENO1-201	Known	Known	None	0.20000000298023224	None	None	None	None
1d371049-a997-4a99-a2dd-fa4bcdcacf3a	ONT_GM12878_R1	hg38_SIRV	chr7	5530576	5527161	-	6	1766	20784	73194	ENSG00000075624.14	ENST00000331789.10	ACTB	ACTB-201	Known	Known	None	0.44999998807907104	None	None	None	None
8faebc66-3da2-473a-9e98-96ff97a19619	ONT_GM12878_R2	hg38_SIRV	chr3	12841533	12836050	-	4	497	9499	34260	ENSG00000144713.12	ENST00000429711.6	RPL32	RPL32-204	Known	Known	None	0.10000000149011612	None	None	None	None
8ebbe205-5c58-442f-9eaa-f3330f646140	ONT_GM12878_R2	hg38_SIRV	chrM	10070	10383	+	1	314	58709	206682	ENSG00000198840.2	ENST00000361227.2	MT-ND3	MT-ND3-201	Known	Known	None	0.44999998807907104	None	None	None	None
60b758f7-1aa5-4921-bb52-09ee362da8da	ONT_GM12878_R1	hg38_SIRV	chr2	26034119	26135380	+	6	1446	5709	19736	ENSG00000084733.10	ENST00000264710.4	RAB10	RAB10-201	Known	Known	None	0.30000001192092896	None	None	None	None
5c19935f-63e4-41de-ac24-10e28bc37356	ONT_GM12878_R1	hg38_SIRV	chr16	11841861	11837421	-	3	1182	43002	258430	ENSG00000171490.12	ENCODEHT000258430	RSL1D1	ENCODEHT000258430	Known	ISM	Suffix	0.4000000059604645	None	None	None	None
m54284U_191111_172039/111804611/ccs	PB_GM12878_R2	hg38_SIRV	chr15	44711515	44718144	+	4	944	41096	142485	ENSG00000166710.18	ENST00000558401.6	B2M	B2M-204	Known	Known	None	0.20000000298023224	None	None	None	None
1c3a346b-9d4f-4f81-a65c-5d399e87b51b	ONT_GM12878_R2	hg38_SIRV	chrM	10070	10401	+	1	332	58709	206682	ENSG00000198840.2	ENST00000361227.2	MT-ND3	MT-ND3-201	Known	Known	None	0.4000000059604645	None	None	None	None
m54284U_191111_172039/141166501/ccs	PB_GM12878_R2	hg38_SIRV	chr4	38782986	38772642	-	2	3077	12906	47767	ENSG00000174123.10	ENST00000361424.6	TLR10	TLR10-202	Known	Known	None	0.949999988079071	None	None	None	None
m54284U_191110_105540/109709704/ccs	PB_GM12878_R1	hg38_SIRV	chr18	59139889	59158838	+	6	792	48917	173905	ENSG00000166562.8	ENST00000587834.5	SEC11C	SEC11C-204	Known	Known	None	0.10000000149011612	None	None	None	None
m54284U_191110_105540/175767806/ccs	PB_GM12878_R1	hg38_SIRV	chr17	7572830	7578622	+	11	1369	45348	159620	ENSG00000161960.14	ENST00000293831.12	EIF4A1	EIF4A1-201	Known	Known	None	0.5	None	None	None	None
df38feb1-706b-4a3c-9deb-7b2c1a240b9c	ONT_GM12878_R1	hg38_SIRV	chr16	11838134	11837425	-	1	711	43002	258333	ENSG00000171490.12	ENCODEHT000258333	RSL1D1	ENCODEHT000258333	Known	ISM	None	0.4000000059604645	None	None	None	None
b5894c9d-bbe6-48a7-b581-f1841aec67e2	ONT_GM12878_R2	hg38_SIRV	chr5	34922695	34925682	+	5	813	15384	258556	ENSG00000113460.12	ENCODEHT000258556	BRIX1	ENCODEHT000258556	Known	ISM	Suffix	0.15000000596046448	None	None	None	None
m54284U_191111_172039/16842828/ccs	PB_GM12878_R2	hg38_SIRV	chr11	8683203	8685846	+	4	483	30933	106290	ENSG00000166441.12	ENST00000530022.5	RPL27A	RPL27A-206	Known	Known	None	0.10000000149011612	None	None	None	None
ce84c86e-f22a-409f-b011-2d3094e6bef8	ONT_GM12878_R1	hg38_SIRV	chr13	97976546	98022504	+	26	4127	37822	131725	ENSG00000065150.18	ENST00000490680.5	IPO5	IPO5-222	Known	Known	None	0.10000000149011612	None	None	None	None
m54284U_191111_172039/169675430/ccs	PB_GM12878_R2	hg38_SIRV	chr21	44818062	44805617	-	4	1740	54330	194368	ENSG00000184900.15	ENST00000332859.10	SUMO3	SUMO3-201	Known	Known	None	0.25	None	None	None	None
m54284U_191111_172039/142279402/ccs	PB_GM12878_R2	hg38_SIRV	chr4	38775463	38772658	-	1	2891	12906	258374	ENSG00000174123.10	ENCODEHT000258374	TLR10	ENCODEHT000258374	Known	Genomic	None	0.949999988079071	None	None	None	None
00763045-2d12-4bfe-b160-c4fbb76dea36	ONT_GM12878_R2	hg38_SIRV	chrM	10070	10378	+	1	302	58709	206682	ENSG00000198840.2	ENST00000361227.2	MT-ND3	MT-ND3-201	Known	Known	None	0.550000011920929	None	None	None	None
c3867cae-8342-491b-95cc-0668e1db1dd3	ONT_GM12878_R1	hg38_SIRV	chr7	5528101	5527165	-	2	767	20784	234678	ENSG00000075624.14	ENCODEHT000234678	ACTB	ENCODEHT000234678	Known	ISM	Both	0.44999998807907104	None	None	None	None
d5d3dc8c-6dce-4a2e-a6fb-bbd746d59241	ONT_GM12878_R2	hg38_SIRV	chr3	12841529	12836050	-	4	493	9499	34260	ENSG00000144713.12	ENST00000429711.6	RPL32	RPL32-204	Known	Known	None	0.10000000149011612	None	None	None	None
m54284U_191110_105540/17105342/ccs	PB_GM12878_R1	hg38_SIRV	chr1	8878690	8861006	-	12	1779	298	1291	ENSG00000074800.15	ENST00000234590.10	ENO1	ENO1-201	Known	Known	None	0.20000000298023224	None	None	None	None
m54284U_191111_172039/111935735/ccs	PB_GM12878_R2	hg38_SIRV	chr15	44711515	44718136	+	4	936	41096	142485	ENSG00000166710.18	ENST00000558401.6	B2M	B2M-204	Known	Known	None	0.30000001192092896	None	None	None	None
m54284U_191110_105540/124191456/ccs	PB_GM12878_R1	hg38_SIRV	chr18	59139889	59158829	+	6	783	48917	173905	ENSG00000166562.8	ENST00000587834.5	SEC11C	SEC11C-204	Known	Known	None	0.20000000298023224	None	None	None	None
m54284U_191110_105540/93258238/ccs	PB_GM12878_R1	hg38_SIRV	chr2	26034120	26135751	+	6	1822	5709	19736	ENSG00000084733.10	ENST00000264710.4	RAB10	RAB10-201	Known	Known	None	0.10000000149011612	None	None	None	None
m54284U_191110_105540/175899304/ccs	PB_GM12878_R1	hg38_SIRV	chr17	7572830	7578700	+	11	1447	45348	159620	ENSG00000161960.14	ENST00000293831.12	EIF4A1	EIF4A1-201	Known	Known	None	0.8500000238418579	None	None	None	None
m54284U_191111_172039/90046835/ccs	PB_GM12878_R2	hg38_SIRV	chr11	8683203	8685845	+	4	482	30933	106290	ENSG00000166441.12	ENST00000530022.5	RPL27A	RPL27A-206	Known	Known	None	0.10000000149011612	None	None	None	None
526f15a5-ea5b-43bc-90aa-5fa8052c459f	ONT_GM12878_R2	hg38_SIRV	chrM	10070	10401	+	1	325	58709	206682	ENSG00000198840.2	ENST00000361227.2	MT-ND3	MT-ND3-201	Known	Known	None	0.4000000059604645	None	None	None	None
6bfe2893-3c17-479d-9578-a65beb062c71	ONT_GM12878_R1	hg38_SIRV	chr7	5527536	5527161	-	1	300	20784	234670	ENSG00000075624.14	ENCODEHT000234670	ACTB	ENCODEHT000234670	Known	Genomic	None	0.44999998807907104	None	None	None	None
m54284U_191111_172039/172753927/ccs	PB_GM12878_R2	hg38_SIRV	chr21	44818058	44805617	-	4	1736	54330	194368	ENSG00000184900.15	ENST00000332859.10	SUMO3	SUMO3-201	Known	Known	None	0.25	None	None	None	None
m54284U_191111_172039/144115924/ccs	PB_GM12878_R2	hg38_SIRV	chr4	38782988	38772642	-	2	3079	12906	47767	ENSG00000174123.10	ENST00000361424.6	TLR10	TLR10-202	Known	Known	None	0.949999988079071	None	None	None	None
8381b6db-d602-459a-a0e3-336ad659389e	ONT_GM12878_R2	hg38_SIRV	chrM	10070	10401	+	1	332	58709	206682	ENSG00000198840.2	ENST00000361227.2	MT-ND3	MT-ND3-201	Known	Known	None	0.4000000059604645	None	None	None	None
5ef4b669-6614-4a34-874e-51bce07e0189	ONT_GM12878_R1	hg38_SIRV	chr16	11841807	11837355	-	3	1169	43002	258290	ENSG00000171490.12	ENCODEHT000258290	RSL1D1	ENCODEHT000258290	Known	ISM	Suffix	0.4000000059604645	None	None	None	None
e66c2ba2-85fd-43e6-907b-86cdbee11929	ONT_GM12878_R2	hg38_SIRV	chr3	12841515	12836050	-	4	479	9499	34260	ENSG00000144713.12	ENST00000429711.6	RPL32	RPL32-204	Known	Known	None	0.10000000149011612	None	None	None	None
4db57348-f0e8-475d-bf26-bee8ad304840	ONT_GM12878_R1	hg38_SIRV	chr13	97976549	98022494	+	26	4104	37822	258557	ENSG00000065150.18	ENCODEHT000258557	IPO5	ENCODEHT000258557	Known	ISM	Suffix	0.3499999940395355	None	None	None	None
aa90749a-40af-44fc-a746-b48612251e64	ONT_GM12878_R1	hg38_SIRV	chr7	5527755	5527161	-	1	530	20784	234670	ENSG00000075624.14	ENCODEHT000234670	ACTB	ENCODEHT000234670	Known	Genomic	None	0.44999998807907104	None	None	None	None
m54284U_191110_105540/125960725/ccs	PB_GM12878_R1	hg38_SIRV	chr18	59139889	59158829	+	6	783	48917	173905	ENSG00000166562.8	ENST00000587834.5	SEC11C	SEC11C-204	Known	Known	None	0.20000000298023224	None	None	None	None
m54284U_191111_172039/112199766/ccs	PB_GM12878_R2	hg38_SIRV	chr15	44711515	44718142	+	4	942	41096	142485	ENSG00000166710.18	ENST00000558401.6	B2M	B2M-204	Known	Known	None	0.20000000298023224	None	None	None	None
m54284U_191110_105540/17107773/ccs	PB_GM12878_R1	hg38_SIRV	chr1	8878684	8861006	-	12	1773	298	1291	ENSG00000074800.15	ENST00000234590.10	ENO1	ENO1-201	Known	Known	None	0.20000000298023224	None	None	None	None
m54284U_191110_105540/175899541/ccs	PB_GM12878_R1	hg38_SIRV	chr17	7572830	7578623	+	11	1370	45348	159620	ENSG00000161960.14	ENST00000293831.12	EIF4A1	EIF4A1-201	Known	Known	None	0.550000011920929	None	None	None	None
50ed1ce0-f861-4e79-8883-af73ca0234e5	ONT_GM12878_R1	hg38_SIRV	chr16	11838099	11837425	-	1	708	43002	258333	ENSG00000171490.12	ENCODEHT000258333	RSL1D1	ENCODEHT000258333	Known	ISM	None	0.4000000059604645	None	None	None	None
197784c0-de4d-42d0-92f7-769df344b784	ONT_GM12878_R1	hg38_SIRV	chr5	34922696	34925681	+	5	792	15384	258558	ENSG00000113460.12	ENCODEHT000258558	BRIX1	ENCODEHT000258558	Known	ISM	Suffix	0.20000000298023224	None	None	None	None
dbabadf9-b87d-4d4c-92a5-6a0c41f1cacc	ONT_GM12878_R2	hg38_SIRV	chrM	10070	12683	+	2	353	58712	258559	ENSG00000198886.2	ENCODEHT000258559	MT-ND4	ENCODEHT000258559	Known	Genomic	None	0.30000001192092896	None	None	None	None
m54284U_191111_172039/175114882/ccs	PB_GM12878_R2	hg38_SIRV	chr21	44818046	44805617	-	4	1724	54330	194368	ENSG00000184900.15	ENST00000332859.10	SUMO3	SUMO3-201	Known	Known	None	0.25	None	None	None	None
m54284U_191110_105540/158534068/ccs	PB_GM12878_R1	hg38_SIRV	chr2	26034120	26137412	+	6	3483	5709	19736	ENSG00000084733.10	ENST00000264710.4	RAB10	RAB10-201	Known	Known	None	0.20000000298023224	None	None	None	None
m54284U_191111_172039/144638897/ccs	PB_GM12878_R2	hg38_SIRV	chr4	38782986	38772642	-	3	3266	12906	47768	ENSG00000174123.10	ENST00000622002.4	TLR10	TLR10-208	Known	Known	None	0.949999988079071	None	None	None	None
m54284U_191111_172039/154928821/ccs	PB_GM12878_R2	hg38_SIRV	chr11	8683203	8685847	+	4	478	30933	106290	ENSG00000166441.12	ENST00000530022.5	RPL27A	RPL27A-206	Known	Known	None	0.10000000149011612	None	None	None	None
8f6f1e3c-e4bd-4715-8927-5efa6b447a91	ONT_GM12878_R1	hg38_SIRV	chr7	5530587	5527161	-	6	1754	20784	73194	ENSG00000075624.14	ENST00000331789.10	ACTB	ACTB-201	Known	Known	None	0.44999998807907104	None	None	None	None
bb2e4c11-edbc-4726-a037-243e12a9725f	ONT_GM12878_R1	hg38_SIRV	chr21	44806049	44805620	-	1	411	54330	258535	ENSG00000184900.15	ENCODEHT000258535	SUMO3	ENCODEHT000258535	Known	ISM	None	0.25	None	None	None	None
f5e8fb81-5282-49b9-909a-307be2ad7425	ONT_GM12878_R2	hg38_SIRV	chr3	12839435	12836050	-	2	261	9499	251945	ENSG00000144713.12	ENCODEHT000251945	RPL32	ENCODEHT000251945	Known	ISM	Suffix	0.10000000149011612	None	None	None	None
m54284U_191110_105540/139461402/ccs	PB_GM12878_R1	hg38_SIRV	chr18	59139889	59158829	+	6	765	48917	173905	ENSG00000166562.8	ENST00000587834.5	SEC11C	SEC11C-204	Known	Known	None	0.20000000298023224	None	None	None	None
m54284U_191111_172039/112394312/ccs	PB_GM12878_R2	hg38_SIRV	chr15	44711515	44718144	+	4	944	41096	142485	ENSG00000166710.18	ENST00000558401.6	B2M	B2M-204	Known	Known	None	0.20000000298023224	None	None	None	None
m54284U_191110_105540/175900259/ccs	PB_GM12878_R1	hg38_SIRV	chr17	7572830	7578623	+	11	1370	45348	159620	ENSG00000161960.14	ENST00000293831.12	EIF4A1	EIF4A1-201	Known	Known	None	0.550000011920929	None	None	None	None
m54284U_191110_105540/17171573/ccs	PB_GM12878_R1	hg38_SIRV	chr1	8878710	8861006	-	12	1799	298	1291	ENSG00000074800.15	ENST00000234590.10	ENO1	ENO1-201	Known	Known	None	0.20000000298023224	None	None	None	None
ede466a3-33c1-4b32-a8f5-1cbd95a18449	ONT_GM12878_R1	hg38_SIRV	chr13	97976557	98021866	+	26	3471	37822	131725	ENSG00000065150.18	ENST00000490680.5	IPO5	IPO5-222	Known	Known	None	0.10000000149011612	None	None	None	None
63d22837-57f5-4bdb-92c5-7b31186f6941	ONT_GM12878_R2	hg38_SIRV	chrM	10070	10376	+	1	307	58709	206682	ENSG00000198840.2	ENST00000361227.2	MT-ND3	MT-ND3-201	Known	Known	None	0.44999998807907104	None	None	None	None
4ce994b9-4b4b-42ce-bffd-bde073bd3373	ONT_GM12878_R1	hg38_SIRV	chr21	44806094	44805620	-	1	456	54330	258535	ENSG00000184900.15	ENCODEHT000258535	SUMO3	ENCODEHT000258535	Known	ISM	None	0.25	None	None	None	None
de249f8b-d601-41d2-91a1-b10352b7ed9f	ONT_GM12878_R1	hg38_SIRV	chr16	11851529	11837355	-	9	1908	43002	150294	ENSG00000171490.12	ENST00000571133.5	RSL1D1	RSL1D1-204	Known	Known	None	0.4000000059604645	None	None	None	None
48cdd604-2cb5-4206-a229-5baa74e24d41	ONT_GM12878_R2	hg38_SIRV	chrM	10070	10234	+	1	165	58709	206682	ENSG00000198840.2	ENST00000361227.2	MT-ND3	MT-ND3-201	Known	Known	None	0.20000000298023224	None	None	None	None
m54284U_191111_172039/145294001/ccs	PB_GM12878_R2	hg38_SIRV	chr4	38782988	38772642	-	2	3079	12906	47767	ENSG00000174123.10	ENST00000361424.6	TLR10	TLR10-202	Known	Known	None	0.949999988079071	None	None	None	None
m54284U_191110_105540/173867407/ccs	PB_GM12878_R1	hg38_SIRV	chr2	26034120	26137338	+	6	3409	5709	19736	ENSG00000084733.10	ENST00000264710.4	RAB10	RAB10-201	Known	Known	None	0.20000000298023224	None	None	None	None
987f53a4-c685-4475-a669-3d2d30ea758d	ONT_GM12878_R2	hg38_SIRV	chrM	10070	10401	+	1	332	58709	206682	ENSG00000198840.2	ENST00000361227.2	MT-ND3	MT-ND3-201	Known	Known	None	0.4000000059604645	None	None	None	None
da2f5c27-a320-4b01-a519-e67d40d79516	ONT_GM12878_R1	hg38_SIRV	chr7	5530574	5527161	-	6	1765	20784	73194	ENSG00000075624.14	ENST00000331789.10	ACTB	ACTB-201	Known	Known	None	0.44999998807907104	None	None	None	None
d96cb356-cb61-49e4-82cd-27506fc365da	ONT_GM12878_R1	hg38_SIRV	chr11	8683203	8685837	+	4	474	30933	106290	ENSG00000166441.12	ENST00000530022.5	RPL27A	RPL27A-206	Known	Known	None	0.10000000149011612	None	None	None	None
m54284U_191110_105540/153421878/ccs	PB_GM12878_R1	hg38_SIRV	chr18	59139889	59158828	+	6	782	48917	173905	ENSG00000166562.8	ENST00000587834.5	SEC11C	SEC11C-204	Known	Known	None	0.20000000298023224	None	None	None	None
800ab1d6-502a-4169-a756-dc45170945c7	ONT_GM12878_R2	hg38_SIRV	chrM	10070	10396	+	1	327	58709	206682	ENSG00000198840.2	ENST00000361227.2	MT-ND3	MT-ND3-201	Known	Known	None	0.3499999940395355	None	None	None	None
m54284U_191110_105540/175966289/ccs	PB_GM12878_R1	hg38_SIRV	chr17	7572830	7578699	+	11	1446	45348	159620	ENSG00000161960.14	ENST00000293831.12	EIF4A1	EIF4A1-201	Known	Known	None	0.8500000238418579	None	None	None	None
15bf567c-f2b2-4536-87f7-b42fa8cf6388	ONT_GM12878_R1	hg38_SIRV	chr5	34922698	34925671	+	5	801	15384	258556	ENSG00000113460.12	ENCODEHT000258556	BRIX1	ENCODEHT000258556	Known	ISM	Suffix	0.25	None	None	None	None
3f2a981e-3849-4f30-9efc-95c240a861c5	ONT_GM12878_R1	hg38_SIRV	chr7	5527411	5527161	-	1	192	20784	234670	ENSG00000075624.14	ENCODEHT000234670	ACTB	ENCODEHT000234670	Known	Genomic	None	0.44999998807907104	None	None	None	None
m54284U_191111_172039/112527608/ccs	PB_GM12878_R2	hg38_SIRV	chr15	44711515	44718136	+	4	936	41096	142485	ENSG00000166710.18	ENST00000558401.6	B2M	B2M-204	Known	Known	None	0.30000001192092896	None	None	None	None
a2a6d744-92c7-4266-8574-cafc8d3179a3	ONT_GM12878_R1	hg38_SIRV	chr13	97976557	98022480	+	26	4082	37822	131725	ENSG00000065150.18	ENST00000490680.5	IPO5	IPO5-222	Known	Known	None	0.5	None	None	None	None
caf7b40c-e088-40fc-8417-3bd3feb33b0f	ONT_GM12878_R2	hg38_SIRV	chrM	10070	10404	+	1	335	58709	206682	ENSG00000198840.2	ENST00000361227.2	MT-ND3	MT-ND3-201	Known	Known	None	0.44999998807907104	None	None	None	None
885f5dd4-3d79-4ec7-a432-e9724d5487aa	ONT_GM12878_R1	hg38_SIRV	chr21	44818045	44805617	-	4	1715	54330	194368	ENSG00000184900.15	ENST00000332859.10	SUMO3	SUMO3-201	Known	Known	None	0.25	None	None	None	None
daf28f2f-2f3e-4a82-89bc-d8ac6514e7a4	ONT_GM12878_R1	hg38_SIRV	chr5	34922704	34925663	+	4	769	15384	258560	ENSG00000113460.12	ENCODEHT000258560	BRIX1	ENCODEHT000258560	Known	NNC	None	0.4000000059604645	None	None	None	None
m54284U_191110_105540/17172640/ccs	PB_GM12878_R1	hg38_SIRV	chr1	8878688	8861006	-	12	1777	298	1291	ENSG00000074800.15	ENST00000234590.10	ENO1	ENO1-201	Known	Known	None	0.20000000298023224	None	None	None	None
31a8ef0b-8a7b-4ab9-ae4f-71735aada568	ONT_GM12878_R2	hg38_SIRV	chrM	10070	10401	+	1	332	58709	206682	ENSG00000198840.2	ENST00000361227.2	MT-ND3	MT-ND3-201	Known	Known	None	0.4000000059604645	None	None	None	None
26a906be-2a22-4afa-8cfa-f031abb3c186	ONT_GM12878_R1	hg38_SIRV	chr16	11851529	11837355	-	9	1888	43002	258561	ENSG00000171490.12	ENCODEHT000258561	RSL1D1	ENCODEHT000258561	Known	NIC	None	0.4000000059604645	None	None	None	None
m54284U_191111_172039/147720598/ccs	PB_GM12878_R2	hg38_SIRV	chr4	38782982	38772642	-	2	3073	12906	47767	ENSG00000174123.10	ENST00000361424.6	TLR10	TLR10-202	Known	Known	None	0.949999988079071	None	None	None	None
70d29c90-8126-4071-b805-6c460031e6ba	ONT_GM12878_R2	hg38_SIRV	chr3	12839531	12836050	-	2	357	9499	251945	ENSG00000144713.12	ENCODEHT000251945	RPL32	ENCODEHT000251945	Known	ISM	Suffix	0.10000000149011612	None	None	None	None
0a64028c-3437-45c6-b0d1-b91a0ce0f1ad	ONT_GM12878_R1	hg38_SIRV	chr21	44806566	44805620	-	1	928	54330	258535	ENSG00000184900.15	ENCODEHT000258535	SUMO3	ENCODEHT000258535	Known	ISM	None	0.25	None	None	None	None
m54284U_191110_105540/154076853/ccs	PB_GM12878_R1	hg38_SIRV	chr18	59139889	59158829	+	6	783	48917	173905	ENSG00000166562.8	ENST00000587834.5	SEC11C	SEC11C-204	Known	Known	None	0.20000000298023224	None	None	None	None
m54284U_191110_105540/2163510/ccs	PB_GM12878_R1	hg38_SIRV	chr2	26034121	26137338	+	6	3408	5709	19736	ENSG00000084733.10	ENST00000264710.4	RAB10	RAB10-201	Known	Known	None	0.20000000298023224	None	None	None	None
m54284U_191110_105540/175966403/ccs	PB_GM12878_R1	hg38_SIRV	chr17	7572830	7578621	+	11	1368	45348	159620	ENSG00000161960.14	ENST00000293831.12	EIF4A1	EIF4A1-201	Known	Known	None	0.5	None	None	None	None
a0380e8a-1915-4afd-9fac-ee8be6732837	ONT_GM12878_R1	hg38_SIRV	chr7	5530589	5527161	-	6	1787	20784	73194	ENSG00000075624.14	ENST00000331789.10	ACTB	ACTB-201	Known	Known	None	0.44999998807907104	None	None	None	None
7f50175c-5b6d-4018-8f07-d190639afad8	ONT_GM12878_R1	hg38_SIRV	chr11	8683203	8685835	+	4	472	30933	106290	ENSG00000166441.12	ENST00000530022.5	RPL27A	RPL27A-206	Known	Known	None	0.15000000596046448	None	None	None	None
m54284U_191111_172039/112527983/ccs	PB_GM12878_R2	hg38_SIRV	chr15	44711515	44718136	+	4	936	41096	142485	ENSG00000166710.18	ENST00000558401.6	B2M	B2M-204	Known	Known	None	0.30000001192092896	None	None	None	None
m54284U_191111_172039/150930321/ccs	PB_GM12878_R2	hg38_SIRV	chr4	38774850	38772658	-	1	2278	12906	258374	ENSG00000174123.10	ENCODEHT000258374	TLR10	ENCODEHT000258374	Known	Genomic	None	0.949999988079071	None	None	None	None
1d54e031-32f1-42f1-a97f-f47b56384fb3	ONT_GM12878_R2	hg38_SIRV	chr13	97976557	98023071	+	26	4683	37822	131725	ENSG00000065150.18	ENST00000490680.5	IPO5	IPO5-222	Known	Known	None	0.30000001192092896	None	None	None	None
m54284U_191110_105540/17236446/ccs	PB_GM12878_R1	hg38_SIRV	chr1	8878684	8861006	-	12	1773	298	1291	ENSG00000074800.15	ENST00000234590.10	ENO1	ENO1-201	Known	Known	None	0.20000000298023224	None	None	None	None
83928d53-61d4-4c0d-a79d-11391553804f	ONT_GM12878_R1	hg38_SIRV	chr7	5527690	5527161	-	1	465	20784	234670	ENSG00000075624.14	ENCODEHT000234670	ACTB	ENCODEHT000234670	Known	Genomic	None	0.44999998807907104	None	None	None	None
0dbaec29-b666-46a5-8315-4e6ec37a2f94	ONT_GM12878_R1	hg38_SIRV	chr21	44806104	44805620	-	1	466	54330	258535	ENSG00000184900.15	ENCODEHT000258535	SUMO3	ENCODEHT000258535	Known	ISM	None	0.25	None	None	None	None
m54284U_191111_172039/152568552/ccs	PB_GM12878_R2	hg38_SIRV	chr4	38773889	38772658	-	1	1317	12906	258374	ENSG00000174123.10	ENCODEHT000258374	TLR10	ENCODEHT000258374	Known	Genomic	None	0.949999988079071	None	None	None	None
89cc148b-939d-45e9-be5c-d71a181d89c7	ONT_GM12878_R2	hg38_SIRV	chr3	12841527	12836050	-	4	491	9499	34260	ENSG00000144713.12	ENST00000429711.6	RPL32	RPL32-204	Known	Known	None	0.10000000149011612	None	None	None	None
bc02c88b-db67-40cc-b7fa-1cc77c621a47	ONT_GM12878_R2	hg38_SIRV	chr5	34922708	34925678	+	5	804	15384	258556	ENSG00000113460.12	ENCODEHT000258556	BRIX1	ENCODEHT000258556	Known	ISM	Suffix	0.20000000298023224	None	None	None	None
0e395d85-0aa3-49f2-b17f-e2500f3eabc5	ONT_GM12878_R2	hg38_SIRV	chrM	10070	10401	+	1	332	58709	206682	ENSG00000198840.2	ENST00000361227.2	MT-ND3	MT-ND3-201	Known	Known	None	0.4000000059604645	None	None	None	None
4c130e25-c1f0-40cb-ad7d-c8e7e0e5d9e6	ONT_GM12878_R1	hg38_SIRV	chr21	44805910	44805620	-	1	272	54330	258535	ENSG00000184900.15	ENCODEHT000258535	SUMO3	ENCODEHT000258535	Known	ISM	None	0.25	None	None	None	None
m54284U_191110_105540/175966858/ccs	PB_GM12878_R1	hg38_SIRV	chr17	7572830	7578601	+	11	1348	45348	159620	ENSG00000161960.14	ENST00000293831.12	EIF4A1	EIF4A1-201	Known	Known	None	0.3499999940395355	None	None	None	None
m54284U_191111_172039/153486005/ccs	PB_GM12878_R2	hg38_SIRV	chr4	38775463	38772658	-	1	2891	12906	258374	ENSG00000174123.10	ENCODEHT000258374	TLR10	ENCODEHT000258374	Known	Genomic	None	0.949999988079071	None	None	None	None
m54284U_191110_105540/157222134/ccs	PB_GM12878_R1	hg38_SIRV	chr18	59139889	59158829	+	6	783	48917	173905	ENSG00000166562.8	ENST00000587834.5	SEC11C	SEC11C-204	Known	Known	None	0.20000000298023224	None	None	None	None
05142307-306f-4e89-970a-830e3f68be7f	ONT_GM12878_R1	hg38_SIRV	chr16	11851518	11837355	-	9	1905	43002	150294	ENSG00000171490.12	ENST00000571133.5	RSL1D1	RSL1D1-204	Known	Known	None	0.4000000059604645	None	None	None	None
fbfbc8dd-5660-4e48-8f98-24150dfe36e9	ONT_GM12878_R1	hg38_SIRV	chrM	10071	10401	+	1	331	58709	206682	ENSG00000198840.2	ENST00000361227.2	MT-ND3	MT-ND3-201	Known	Known	None	0.4000000059604645	None	None	None	None
m54284U_191111_172039/112789554/ccs	PB_GM12878_R2	hg38_SIRV	chr15	44711515	44718135	+	4	935	41096	142485	ENSG00000166710.18	ENST00000558401.6	B2M	B2M-204	Known	Known	None	0.30000001192092896	None	None	None	None
c4df08c3-8d06-4813-8ef0-ee0ac8502f77	ONT_GM12878_R1	hg38_SIRV	chr13	97976559	98022494	+	26	4093	37822	131725	ENSG00000065150.18	ENST00000490680.5	IPO5	IPO5-222	Known	Known	None	0.3499999940395355	None	None	None	None
8b49fbfa-f0ca-47d2-9a7a-398d77f0c06e	ONT_GM12878_R1	hg38_SIRV	chr21	44806785	44805620	-	1	1134	54330	258535	ENSG00000184900.15	ENCODEHT000258535	SUMO3	ENCODEHT000258535	Known	ISM	None	0.25	None	None	None	None
ad58df74-17d1-49b9-ba12-87b1ca204fcd	ONT_GM12878_R1	hg38_SIRV	chr11	8683203	8685834	+	4	471	30933	106290	ENSG00000166441.12	ENST00000530022.5	RPL27A	RPL27A-206	Known	Known	None	0.15000000596046448	None	None	None	None
m54284U_191110_105540/15925840/ccs	PB_GM12878_R1	hg38_SIRV	chr2	26034121	26135380	+	6	1450	5709	19736	ENSG00000084733.10	ENST00000264710.4	RAB10	RAB10-201	Known	Known	None	0.30000001192092896	None	None	None	None
m54284U_191110_105540/17237638/ccs	PB_GM12878_R1	hg38_SIRV	chr1	8878686	8861006	-	12	1775	298	1291	ENSG00000074800.15	ENST00000234590.10	ENO1	ENO1-201	Known	Known	None	0.20000000298023224	None	None	None	None
bfe9fdc2-f86a-4c3e-b189-de0f732599e0	ONT_GM12878_R1	hg38_SIRV	chr7	5529210	5527164	-	4	1366	20784	234684	ENSG00000075624.14	ENCODEHT000234684	ACTB	ENCODEHT000234684	Known	ISM	Suffix	0.44999998807907104	None	None	None	None
500bfe15-dfa1-47fc-a205-c381308a738b	ONT_GM12878_R1	hg38_SIRV	chrM	10071	10401	+	1	325	58709	206682	ENSG00000198840.2	ENST00000361227.2	MT-ND3	MT-ND3-201	Known	Known	None	0.4000000059604645	None	None	None	None
2d90c647-aa28-43f9-a914-e16a7e3a39b5	ONT_GM12878_R1	hg38_SIRV	chr5	34922727	34925666	+	5	767	15384	258556	ENSG00000113460.12	ENCODEHT000258556	BRIX1	ENCODEHT000258556	Known	ISM	Suffix	0.30000001192092896	None	None	None	None
82ba2b4c-64fc-451c-ab5c-66ba5df615f3	ONT_GM12878_R2	hg38_SIRV	chr3	12841530	12836050	-	4	494	9499	34260	ENSG00000144713.12	ENST00000429711.6	RPL32	RPL32-204	Known	Known	None	0.10000000149011612	None	None	None	None
fd4be8b3-6c9d-4246-9997-f10c72cffdd1	ONT_GM12878_R1	hg38_SIRV	chrM	10071	10401	+	1	319	58709	206682	ENSG00000198840.2	ENST00000361227.2	MT-ND3	MT-ND3-201	Known	Known	None	0.4000000059604645	None	None	None	None
c7ba1601-52aa-417d-b453-b339877eebde	ONT_GM12878_R1	hg38_SIRV	chr7	5527562	5527161	-	1	337	20784	234670	ENSG00000075624.14	ENCODEHT000234670	ACTB	ENCODEHT000234670	Known	Genomic	None	0.44999998807907104	None	None	None	None
54ef2beb-3764-4fe6-a3f9-94085a34a7e6	ONT_GM12878_R2	hg38_SIRV	chr21	44806630	44805620	-	1	992	54330	258535	ENSG00000184900.15	ENCODEHT000258535	SUMO3	ENCODEHT000258535	Known	ISM	None	0.25	None	None	None	None
m54284U_191110_105540/176031506/ccs	PB_GM12878_R1	hg38_SIRV	chr17	7572830	7578623	+	11	1370	45348	159620	ENSG00000161960.14	ENST00000293831.12	EIF4A1	EIF4A1-201	Known	Known	None	0.550000011920929	None	None	None	None
m54284U_191110_105540/157354226/ccs	PB_GM12878_R1	hg38_SIRV	chr18	59139901	59158832	+	6	781	48917	258367	ENSG00000166562.8	ENCODEHT000258367	SEC11C	ENCODEHT000258367	Known	NNC	None	0.20000000298023224	None	None	None	None
ed24838c-2ef0-49b5-b0dc-c74f84283a58	ONT_GM12878_R1	hg38_SIRV	chrM	10071	10396	+	1	326	58709	206682	ENSG00000198840.2	ENST00000361227.2	MT-ND3	MT-ND3-201	Known	Known	None	0.3499999940395355	None	None	None	None
2c6d0f3e-6e33-479d-a37e-d0c2fcb58e75	ONT_GM12878_R1	hg38_SIRV	chr13	97976564	98022480	+	26	4085	37822	131725	ENSG00000065150.18	ENST00000490680.5	IPO5	IPO5-222	Known	Known	None	0.5	None	None	None	None
m54284U_191111_172039/155191544/ccs	PB_GM12878_R2	hg38_SIRV	chr4	38782988	38772642	-	2	3079	12906	47767	ENSG00000174123.10	ENST00000361424.6	TLR10	TLR10-202	Known	Known	None	0.949999988079071	None	None	None	None
7f320d34-1937-4487-981a-4598010cae75	ONT_GM12878_R1	hg38_SIRV	chr16	11847849	11837424	-	7	1624	43002	258338	ENSG00000171490.12	ENCODEHT000258338	RSL1D1	ENCODEHT000258338	Known	ISM	Suffix	0.4000000059604645	None	None	None	None
abfae965-c878-4da0-a08d-19d74c0ffe85	ONT_GM12878_R1	hg38_SIRV	chrM	10071	10401	+	1	331	58709	206682	ENSG00000198840.2	ENST00000361227.2	MT-ND3	MT-ND3-201	Known	Known	None	0.4000000059604645	None	None	None	None
m54284U_191111_172039/112855621/ccs	PB_GM12878_R2	hg38_SIRV	chr15	44711515	44718144	+	4	944	41096	142485	ENSG00000166710.18	ENST00000558401.6	B2M	B2M-204	Known	Known	None	0.20000000298023224	None	None	None	None
63371805-a3ea-44b4-a37f-8d31f300fdfe	ONT_GM12878_R2	hg38_SIRV	chr21	44806992	44805620	-	1	1361	54330	258535	ENSG00000184900.15	ENCODEHT000258535	SUMO3	ENCODEHT000258535	Known	ISM	None	0.25	None	None	None	None
m54284U_191110_105540/39453260/ccs	PB_GM12878_R1	hg38_SIRV	chr2	26034121	26136890	+	6	2960	5709	19736	ENSG00000084733.10	ENST00000264710.4	RAB10	RAB10-201	Known	Known	None	0.4000000059604645	None	None	None	None
3d37bead-2e35-40f4-888f-9a7ee372ccec	ONT_GM12878_R1	hg38_SIRV	chrM	10071	10401	+	1	331	58709	206682	ENSG00000198840.2	ENST00000361227.2	MT-ND3	MT-ND3-201	Known	Known	None	0.4000000059604645	None	None	None	None
4ca79eea-9ab2-403e-b80a-64d02b603f78	ONT_GM12878_R1	hg38_SIRV	chr5	34922987	34925673	+	4	676	15384	258562	ENSG00000113460.12	ENCODEHT000258562	BRIX1	ENCODEHT000258562	Known	ISM	Suffix	0.25	None	None	None	None
m54284U_191110_105540/17301908/ccs	PB_GM12878_R1	hg38_SIRV	chr1	8878690	8861006	-	12	1779	298	1291	ENSG00000074800.15	ENST00000234590.10	ENO1	ENO1-201	Known	Known	None	0.20000000298023224	None	None	None	None
7fea4af0-af78-44cc-bd0a-41c6342b5357	ONT_GM12878_R1	hg38_SIRV	chr11	8683203	8685839	+	4	476	30933	106290	ENSG00000166441.12	ENST00000530022.5	RPL27A	RPL27A-206	Known	Known	None	0.05000000074505806	None	None	None	None
8c6a9942-45fd-46c0-bc56-460876ff610e	ONT_GM12878_R1	hg38_SIRV	chr7	5530588	5527161	-	6	1777	20784	73194	ENSG00000075624.14	ENST00000331789.10	ACTB	ACTB-201	Known	Known	None	0.44999998807907104	None	None	None	None
ab1c6e37-8b0b-4e17-acd6-1477f5ef7eeb	ONT_GM12878_R1	hg38_SIRV	chrM	10071	10404	+	1	334	58709	206682	ENSG00000198840.2	ENST00000361227.2	MT-ND3	MT-ND3-201	Known	Known	None	0.44999998807907104	None	None	None	None
m54284U_191110_105540/163055368/ccs	PB_GM12878_R1	hg38_SIRV	chr18	59139889	59158827	+	6	781	48917	173905	ENSG00000166562.8	ENST00000587834.5	SEC11C	SEC11C-204	Known	Known	None	0.20000000298023224	None	None	None	None
02129a52-a9a8-4c4a-b931-132d581dee8d	ONT_GM12878_R2	hg38_SIRV	chr3	12840234	12836050	-	3	449	9499	34264	ENSG00000144713.12	ENST00000396953.6	RPL32	RPL32-202	Known	Known	None	0.10000000149011612	None	None	None	None
m54284U_191111_172039/159711592/ccs	PB_GM12878_R2	hg38_SIRV	chr4	38782988	38772642	-	3	3268	12906	47768	ENSG00000174123.10	ENST00000622002.4	TLR10	TLR10-208	Known	Known	None	0.949999988079071	None	None	None	None
744559b1-28ca-4a27-bb3b-d14657612717	ONT_GM12878_R2	hg38_SIRV	chr21	44806069	44805620	-	1	431	54330	258535	ENSG00000184900.15	ENCODEHT000258535	SUMO3	ENCODEHT000258535	Known	ISM	None	0.25	None	None	None	None
9884f815-77c6-466c-a3fd-ccfeb350a893	ONT_GM12878_R1	hg38_SIRV	chr13	97976568	98021866	+	26	3447	37822	131725	ENSG00000065150.18	ENST00000490680.5	IPO5	IPO5-222	Known	Known	None	0.10000000149011612	None	None	None	None
m54284U_191110_105540/176032434/ccs	PB_GM12878_R1	hg38_SIRV	chr17	7572830	7578623	+	11	1370	45348	159620	ENSG00000161960.14	ENST00000293831.12	EIF4A1	EIF4A1-201	Known	Known	None	0.550000011920929	None	None	None	None
45985914-3323-491e-b53a-229e8a559fd0	ONT_GM12878_R1	hg38_SIRV	chrM	10071	10404	+	1	328	58709	206682	ENSG00000198840.2	ENST00000361227.2	MT-ND3	MT-ND3-201	Known	Known	None	0.44999998807907104	None	None	None	None
8516c46f-11be-4054-8875-ae8e0d82c822	ONT_GM12878_R1	hg38_SIRV	chr16	11851521	11837355	-	9	1914	43002	150294	ENSG00000171490.12	ENST00000571133.5	RSL1D1	RSL1D1-204	Known	Known	None	0.4000000059604645	None	None	None	None
m54284U_191110_105540/176095542/ccs	PB_GM12878_R1	hg38_SIRV	chr17	7572830	7578595	+	11	1319	45347	258563	ENSG00000277957.1	ENCODEHT000258563	SENP3-EIF4A1	ENCODEHT000258563	Known	NNC	None	0.30000001192092896	None	None	None	None
m54284U_191111_172039/113115662/ccs	PB_GM12878_R2	hg38_SIRV	chr15	44711515	44718136	+	4	936	41096	142485	ENSG00000166710.18	ENST00000558401.6	B2M	B2M-204	Known	Known	None	0.30000001192092896	None	None	None	None
d4a03672-e884-41c5-b942-b2a2127fac32	ONT_GM12878_R1	hg38_SIRV	chrM	10071	10402	+	1	332	58709	206682	ENSG00000198840.2	ENST00000361227.2	MT-ND3	MT-ND3-201	Known	Known	None	0.4000000059604645	None	None	None	None
c7dc15db-ae88-4739-aa0a-3afd2018f310	ONT_GM12878_R2	hg38_SIRV	chr13	97976568	98022444	+	26	4037	37822	258564	ENSG00000065150.18	ENCODEHT000258564	IPO5	ENCODEHT000258564	Known	NNC	None	0.20000000298023224	None	None	None	None
m54284U_191111_172039/162530351/ccs	PB_GM12878_R2	hg38_SIRV	chr4	38775436	38772658	-	1	2864	12906	258374	ENSG00000174123.10	ENCODEHT000258374	TLR10	ENCODEHT000258374	Known	Genomic	None	0.949999988079071	None	None	None	None
m54284U_191110_105540/170198774/ccs	PB_GM12878_R1	hg38_SIRV	chr18	59139889	59158826	+	6	780	48917	173905	ENSG00000166562.8	ENST00000587834.5	SEC11C	SEC11C-204	Known	Known	None	0.25	None	None	None	None
abcb4bbd-efc5-4641-b682-eb70ef893924	ONT_GM12878_R1	hg38_SIRV	chr7	5530581	5527161	-	6	1773	20784	73194	ENSG00000075624.14	ENST00000331789.10	ACTB	ACTB-201	Known	Known	None	0.44999998807907104	None	None	None	None
m54284U_191110_105540/17368241/ccs	PB_GM12878_R1	hg38_SIRV	chr1	8878684	8861006	-	12	1773	298	1291	ENSG00000074800.15	ENST00000234590.10	ENO1	ENO1-201	Known	Known	None	0.20000000298023224	None	None	None	None
m54284U_191110_105540/44893637/ccs	PB_GM12878_R1	hg38_SIRV	chr2	26034121	26137410	+	5	3341	5709	19735	ENSG00000084733.10	ENST00000495146.5	RAB10	RAB10-204	Known	Known	None	0.20000000298023224	None	None	None	None
89616d3f-0ccc-4953-aa03-8b08a3e10c2b	ONT_GM12878_R1	hg38_SIRV	chr11	8683203	8685844	+	4	481	30933	106290	ENSG00000166441.12	ENST00000530022.5	RPL27A	RPL27A-206	Known	Known	None	0.05000000074505806	None	None	None	None
m54284U_191111_172039/164169080/ccs	PB_GM12878_R2	hg38_SIRV	chr4	38774608	38772658	-	1	2036	12906	258374	ENSG00000174123.10	ENCODEHT000258374	TLR10	ENCODEHT000258374	Known	Genomic	None	0.949999988079071	None	None	None	None
96fb65f1-17af-42af-a57a-a6776801f21c	ONT_GM12878_R2	hg38_SIRV	chr21	44818075	44805617	-	4	1753	54330	194368	ENSG00000184900.15	ENST00000332859.10	SUMO3	SUMO3-201	Known	Known	None	0.25	None	None	None	None
47bf0f77-c681-4bc7-9a7b-c18a3ed399c3	ONT_GM12878_R2	hg38_SIRV	chr3	12841525	12836050	-	4	489	9499	34260	ENSG00000144713.12	ENST00000429711.6	RPL32	RPL32-204	Known	Known	None	0.10000000149011612	None	None	None	None
f9709661-22fb-4f3e-b79b-012a2973a460	ONT_GM12878_R1	hg38_SIRV	chrM	10071	10376	+	1	306	58709	206682	ENSG00000198840.2	ENST00000361227.2	MT-ND3	MT-ND3-201	Known	Known	None	0.44999998807907104	None	None	None	None
c9ac48ed-468c-4bc0-b56e-ccff1aad31b7	ONT_GM12878_R2	hg38_SIRV	chr5	34923018	34925677	+	4	724	15384	258562	ENSG00000113460.12	ENCODEHT000258562	BRIX1	ENCODEHT000258562	Known	ISM	Suffix	0.25	None	None	None	None
m54284U_191111_172039/113116018/ccs	PB_GM12878_R2	hg38_SIRV	chr15	44711515	44718144	+	4	944	41096	142485	ENSG00000166710.18	ENST00000558401.6	B2M	B2M-204	Known	Known	None	0.20000000298023224	None	None	None	None
m54284U_191110_105540/171180722/ccs	PB_GM12878_R1	hg38_SIRV	chr18	59139889	59158828	+	6	782	48917	173905	ENSG00000166562.8	ENST00000587834.5	SEC11C	SEC11C-204	Known	Known	None	0.20000000298023224	None	None	None	None
6d6d83db-0710-4db1-a4be-c49b1ad986f6	ONT_GM12878_R1	hg38_SIRV	chr7	5529335	5527164	-	4	1467	20784	234684	ENSG00000075624.14	ENCODEHT000234684	ACTB	ENCODEHT000234684	Known	ISM	Suffix	0.44999998807907104	None	None	None	None
4c14d084-0a52-4ce6-9ab6-1cea6fa2fa9a	ONT_GM12878_R1	hg38_SIRV	chr16	11839983	11837426	-	2	1042	43002	258325	ENSG00000171490.12	ENCODEHT000258325	RSL1D1	ENCODEHT000258325	Known	ISM	Suffix	0.4000000059604645	None	None	None	None
1ecbb8e4-82de-4c6a-9e2c-febf0e0f2870	ONT_GM12878_R1	hg38_SIRV	chr13	97976574	98023065	+	20	3661	37822	258565	ENSG00000065150.18	ENCODEHT000258565	IPO5	ENCODEHT000258565	Known	NNC	None	0.20000000298023224	None	None	None	None
8de1b139-c320-4eb6-92e2-f89ef38bedc5	ONT_GM12878_R1	hg38_SIRV	chrM	10071	10404	+	1	334	58709	206682	ENSG00000198840.2	ENST00000361227.2	MT-ND3	MT-ND3-201	Known	Known	None	0.44999998807907104	None	None	None	None
m54284U_191111_172039/164693604/ccs	PB_GM12878_R2	hg38_SIRV	chr4	38782983	38772642	-	4	3580	12906	47765	ENSG00000174123.10	ENST00000308973.8	TLR10	TLR10-201	Known	Known	None	0.949999988079071	None	None	None	None
4a881b0f-2bb3-49b8-bf70-35abd0a469ba	ONT_GM12878_R1	hg38_SIRV	chrM	10071	10401	+	1	331	58709	206682	ENSG00000198840.2	ENST00000361227.2	MT-ND3	MT-ND3-201	Known	Known	None	0.4000000059604645	None	None	None	None
m54284U_191111_172039/1311542/ccs	PB_GM12878_R2	hg38_SIRV	chr18	59139890	59143190	+	1	3316	48917	258447	ENSG00000166562.8	ENCODEHT000258447	SEC11C	ENCODEHT000258447	Known	Genomic	None	0.6000000238418579	None	None	None	None
b1f3d7cd-3378-41a0-b6a9-1503379220e8	ONT_GM12878_R2	hg38_SIRV	chr5	34923019	34925669	+	4	715	15384	258562	ENSG00000113460.12	ENCODEHT000258562	BRIX1	ENCODEHT000258562	Known	ISM	Suffix	0.4000000059604645	None	None	None	None
804ca5a7-87d6-4168-9e96-044b1bab1f91	ONT_GM12878_R2	hg38_SIRV	chr3	12841520	12836050	-	4	490	9499	34260	ENSG00000144713.12	ENST00000429711.6	RPL32	RPL32-204	Known	Known	None	0.10000000149011612	None	None	None	None
b5f2aa2d-934b-4c39-894f-329874884cbd	ONT_GM12878_R1	hg38_SIRV	chr13	97976579	98022955	+	26	4549	37822	258566	ENSG00000065150.18	ENCODEHT000258566	IPO5	ENCODEHT000258566	Known	NNC	None	0.4000000059604645	None	None	None	None
m54284U_191110_105540/176097284/ccs	PB_GM12878_R1	hg38_SIRV	chr17	7572830	7578626	+	11	1373	45348	159620	ENSG00000161960.14	ENST00000293831.12	EIF4A1	EIF4A1-201	Known	Known	None	0.4000000059604645	None	None	None	None
m54284U_191110_105540/17434023/ccs	PB_GM12878_R1	hg38_SIRV	chr1	8878684	8861006	-	12	1773	298	1291	ENSG00000074800.15	ENST00000234590.10	ENO1	ENO1-201	Known	Known	None	0.20000000298023224	None	None	None	None
m54284U_191110_105540/40502736/ccs	PB_GM12878_R1	hg38_SIRV	chr21	44818063	44805618	-	4	1740	54330	194368	ENSG00000184900.15	ENST00000332859.10	SUMO3	SUMO3-201	Known	Known	None	0.25	None	None	None	None
m54284U_191111_172039/113116835/ccs	PB_GM12878_R2	hg38_SIRV	chr15	44711515	44718144	+	4	898	41096	247127	ENSG00000166710.18	ENCODEHT000247127	B2M	ENCODEHT000247127	Known	NNC	None	0.20000000298023224	None	None	None	None
44ce0454-ae47-42ea-8416-b31c346183d3	ONT_GM12878_R1	hg38_SIRV	chr11	8683203	8685844	+	4	481	30933	106290	ENSG00000166441.12	ENST00000530022.5	RPL27A	RPL27A-206	Known	Known	None	0.05000000074505806	None	None	None	None
73051d0a-5909-4f6f-9247-d8f1aa4fb25b	ONT_GM12878_R1	hg38_SIRV	chr7	5530576	5527161	-	6	1774	20784	73194	ENSG00000075624.14	ENST00000331789.10	ACTB	ACTB-201	Known	Known	None	0.44999998807907104	None	None	None	None
m54284U_191110_105540/123275720/ccs	PB_GM12878_R1	hg38_SIRV	chr2	26034121	26135106	+	6	1176	5709	19736	ENSG00000084733.10	ENST00000264710.4	RAB10	RAB10-201	Known	Known	None	0.30000001192092896	None	None	None	None
cea38b6c-9657-4212-8118-547ff54e17e9	ONT_GM12878_R1	hg38_SIRV	chrM	10071	10401	+	1	331	58709	206682	ENSG00000198840.2	ENST00000361227.2	MT-ND3	MT-ND3-201	Known	Known	None	0.4000000059604645	None	None	None	None
a3eb47f4-56a9-4718-8419-2f7354987815	ONT_GM12878_R1	hg38_SIRV	chr16	11851527	11837355	-	9	1920	43002	150294	ENSG00000171490.12	ENST00000571133.5	RSL1D1	RSL1D1-204	Known	Known	None	0.4000000059604645	None	None	None	None
m54284U_191110_105540/74909290/ccs	PB_GM12878_R1	hg38_SIRV	chr21	44806490	44805621	-	1	851	54330	258535	ENSG00000184900.15	ENCODEHT000258535	SUMO3	ENCODEHT000258535	Known	ISM	None	0.25	None	None	None	None
m54284U_191111_172039/164758291/ccs	PB_GM12878_R2	hg38_SIRV	chr4	38782986	38772642	-	4	3583	12906	47765	ENSG00000174123.10	ENST00000308973.8	TLR10	TLR10-201	Known	Known	None	0.949999988079071	None	None	None	None
e2d4c6ff-7d49-4fc9-8bf2-032b338cb78f	ONT_GM12878_R1	hg38_SIRV	chrM	10071	10399	+	1	329	58709	206682	ENSG00000198840.2	ENST00000361227.2	MT-ND3	MT-ND3-201	Known	Known	None	0.3499999940395355	None	None	None	None
2cfee39c-d944-4310-9c6b-02913af538d0	ONT_GM12878_R1	hg38_SIRV	chr5	34923030	34925675	+	4	710	15384	258562	ENSG00000113460.12	ENCODEHT000258562	BRIX1	ENCODEHT000258562	Known	ISM	Suffix	0.30000001192092896	None	None	None	None
17bf3042-06ed-43c2-a8e3-3c86ba9ce745	ONT_GM12878_R1	hg38_SIRV	chrM	10071	10399	+	1	329	58709	206682	ENSG00000198840.2	ENST00000361227.2	MT-ND3	MT-ND3-201	Known	Known	None	0.3499999940395355	None	None	None	None
m54284U_191111_172039/113182195/ccs	PB_GM12878_R2	hg38_SIRV	chr15	44711515	44718142	+	4	942	41096	142485	ENSG00000166710.18	ENST00000558401.6	B2M	B2M-204	Known	Known	None	0.20000000298023224	None	None	None	None
m54284U_191110_105540/176162302/ccs	PB_GM12878_R1	hg38_SIRV	chr17	7572830	7578622	+	11	1369	45348	159620	ENSG00000161960.14	ENST00000293831.12	EIF4A1	EIF4A1-201	Known	Known	None	0.5	None	None	None	None
dc7aa187-d8db-44b5-9788-46aa8f011af9	ONT_GM12878_R1	hg38_SIRV	chrM	10071	10401	+	1	331	58709	206682	ENSG00000198840.2	ENST00000361227.2	MT-ND3	MT-ND3-201	Known	Known	None	0.4000000059604645	None	None	None	None
m54284U_191111_172039/7078100/ccs	PB_GM12878_R2	hg38_SIRV	chr18	59139889	59158826	+	6	707	48917	173907	ENSG00000166562.8	ENST00000299714.7	SEC11C	SEC11C-201	Known	Known	None	0.25	None	None	None	None
2121eca0-25c3-4d4b-9119-f0a77d1b49af	ONT_GM12878_R1	hg38_SIRV	chr7	5530589	5527161	-	6	1774	20784	73194	ENSG00000075624.14	ENST00000331789.10	ACTB	ACTB-201	Known	Known	None	0.44999998807907104	None	None	None	None
m54284U_191111_172039/5573033/ccs	PB_GM12878_R2	hg38_SIRV	chr21	44818054	44805618	-	4	1731	54330	194368	ENSG00000184900.15	ENST00000332859.10	SUMO3	SUMO3-201	Known	Known	None	0.25	None	None	None	None
421e8f3c-86cf-49bd-93ff-de3cba105624	ONT_GM12878_R2	hg38_SIRV	chr3	12841527	12836050	-	4	491	9499	34260	ENSG00000144713.12	ENST00000429711.6	RPL32	RPL32-204	Known	Known	None	0.10000000149011612	None	None	None	None
cfb1e930-c439-4b44-88c9-7325f830ca75	ONT_GM12878_R1	hg38_SIRV	chr13	97976579	98022493	+	26	4083	37822	131725	ENSG00000065150.18	ENST00000490680.5	IPO5	IPO5-222	Known	Known	None	0.3499999940395355	None	None	None	None
f033479f-0018-4354-ba17-38219ff25e1a	ONT_GM12878_R1	hg38_SIRV	chr11	8683203	8685845	+	4	482	30933	106290	ENSG00000166441.12	ENST00000530022.5	RPL27A	RPL27A-206	Known	Known	None	0.10000000149011612	None	None	None	None
m54284U_191111_172039/166331209/ccs	PB_GM12878_R2	hg38_SIRV	chr4	38782959	38772642	-	3	3367	12906	47766	ENSG00000174123.10	ENST00000613579.4	TLR10	TLR10-207	Known	Known	None	0.949999988079071	None	None	None	None
1b5749ab-f2dd-4c73-8714-80cd2866a436	ONT_GM12878_R1	hg38_SIRV	chrM	10071	10396	+	1	326	58709	206682	ENSG00000198840.2	ENST00000361227.2	MT-ND3	MT-ND3-201	Known	Known	None	0.3499999940395355	None	None	None	None
m54284U_191110_105540/165085648/ccs	PB_GM12878_R1	hg38_SIRV	chr2	26034121	26137410	+	6	3480	5709	19736	ENSG00000084733.10	ENST00000264710.4	RAB10	RAB10-201	Known	Known	None	0.20000000298023224	None	None	None	None
m54284U_191110_105540/17500160/ccs	PB_GM12878_R1	hg38_SIRV	chr1	8878688	8861006	-	12	1777	298	1291	ENSG00000074800.15	ENST00000234590.10	ENO1	ENO1-201	Known	Known	None	0.20000000298023224	None	None	None	None
f2c8fa16-4974-4cbf-aa40-79097c983419	ONT_GM12878_R1	hg38_SIRV	chr16	11841807	11837355	-	3	1149	43002	258290	ENSG00000171490.12	ENCODEHT000258290	RSL1D1	ENCODEHT000258290	Known	ISM	Suffix	0.4000000059604645	None	None	None	None
m54284U_191111_172039/113182439/ccs	PB_GM12878_R2	hg38_SIRV	chr15	44711515	44718144	+	4	944	41096	142485	ENSG00000166710.18	ENST00000558401.6	B2M	B2M-204	Known	Known	None	0.20000000298023224	None	None	None	None
f08bb372-fdaa-41d4-926a-96b41cc7fde8	ONT_GM12878_R1	hg38_SIRV	chrM	10071	10378	+	1	308	58709	206682	ENSG00000198840.2	ENST00000361227.2	MT-ND3	MT-ND3-201	Known	Known	None	0.550000011920929	None	None	None	None
149ec062-f3f3-4084-b8bb-d9b43e3847a9	ONT_GM12878_R1	hg38_SIRV	chr5	34923036	34925689	+	4	718	15384	258562	ENSG00000113460.12	ENCODEHT000258562	BRIX1	ENCODEHT000258562	Known	ISM	Suffix	0.15000000596046448	None	None	None	None
c1079771-4f1e-4af7-910c-be371d3f345d	ONT_GM12878_R1	hg38_SIRV	chr7	5530576	5527161	-	6	1765	20784	73194	ENSG00000075624.14	ENST00000331789.10	ACTB	ACTB-201	Known	Known	None	0.44999998807907104	None	None	None	None
m54284U_191111_172039/10946265/ccs	PB_GM12878_R2	hg38_SIRV	chr18	59139889	59158830	+	6	784	48917	173905	ENSG00000166562.8	ENST00000587834.5	SEC11C	SEC11C-204	Known	Known	None	0.15000000596046448	None	None	None	None
m54284U_191111_172039/166331777/ccs	PB_GM12878_R2	hg38_SIRV	chr4	38774832	38772658	-	1	2260	12906	258374	ENSG00000174123.10	ENCODEHT000258374	TLR10	ENCODEHT000258374	Known	Genomic	None	0.949999988079071	None	None	None	None
m54284U_191110_105540/176292014/ccs	PB_GM12878_R1	hg38_SIRV	chr17	7572830	7578623	+	11	1370	45348	159620	ENSG00000161960.14	ENST00000293831.12	EIF4A1	EIF4A1-201	Known	Known	None	0.550000011920929	None	None	None	None
b8fc305e-5fff-4cc0-a089-5bc1b631cf64	ONT_GM12878_R1	hg38_SIRV	chr13	97976579	98022437	+	26	3971	37822	131725	ENSG00000065150.18	ENST00000490680.5	IPO5	IPO5-222	Known	Known	None	0.20000000298023224	None	None	None	None
m54284U_191111_172039/38732096/ccs	PB_GM12878_R2	hg38_SIRV	chr21	44818058	44805618	-	4	1735	54330	194368	ENSG00000184900.15	ENST00000332859.10	SUMO3	SUMO3-201	Known	Known	None	0.25	None	None	None	None
c15f24bf-fd46-4059-83e7-236a097830b7	ONT_GM12878_R1	hg38_SIRV	chr7	5527412	5527161	-	1	187	20784	234670	ENSG00000075624.14	ENCODEHT000234670	ACTB	ENCODEHT000234670	Known	Genomic	None	0.44999998807907104	None	None	None	None
3d200825-d9d7-48c8-9b35-8b104565658f	ONT_GM12878_R1	hg38_SIRV	chrM	10071	10401	+	1	331	58709	206682	ENSG00000198840.2	ENST00000361227.2	MT-ND3	MT-ND3-201	Known	Known	None	0.4000000059604645	None	None	None	None
623d771c-e389-41e9-bb6e-00fb38a415cb	ONT_GM12878_R2	hg38_SIRV	chr3	12841524	12836050	-	4	481	9499	34260	ENSG00000144713.12	ENST00000429711.6	RPL32	RPL32-204	Known	Known	None	0.10000000149011612	None	None	None	None
5f911e0c-c6cf-409c-abd5-da8e0e6fc874	ONT_GM12878_R1	hg38_SIRV	chrM	10071	10397	+	1	327	58709	206682	ENSG00000198840.2	ENST00000361227.2	MT-ND3	MT-ND3-201	Known	Known	None	0.30000001192092896	None	None	None	None
2f1bd101-9cef-4988-a60f-a2b343e4b729	ONT_GM12878_R1	hg38_SIRV	chrM	10071	10401	+	1	331	58709	206682	ENSG00000198840.2	ENST00000361227.2	MT-ND3	MT-ND3-201	Known	Known	None	0.4000000059604645	None	None	None	None
m54284U_191111_172039/113377759/ccs	PB_GM12878_R2	hg38_SIRV	chr15	44711515	44718136	+	4	936	41096	142485	ENSG00000166710.18	ENST00000558401.6	B2M	B2M-204	Known	Known	None	0.30000001192092896	None	None	None	None
57da26db-a7cc-4d44-a094-2571e0ffe925	ONT_GM12878_R1	hg38_SIRV	chr11	8683203	8685837	+	4	474	30933	106290	ENSG00000166441.12	ENST00000530022.5	RPL27A	RPL27A-206	Known	Known	None	0.10000000149011612	None	None	None	None
7efa8f1f-733c-48a7-9d19-0c42babd500c	ONT_GM12878_R1	hg38_SIRV	chrM	10071	10400	+	1	337	58709	206682	ENSG00000198840.2	ENST00000361227.2	MT-ND3	MT-ND3-201	Known	Known	None	0.4000000059604645	None	None	None	None
m54284U_191110_105540/176293074/ccs	PB_GM12878_R1	hg38_SIRV	chr17	7572830	7578623	+	11	1370	45348	159620	ENSG00000161960.14	ENST00000293831.12	EIF4A1	EIF4A1-201	Known	Known	None	0.550000011920929	None	None	None	None
m54284U_191111_172039/11273858/ccs	PB_GM12878_R2	hg38_SIRV	chr18	59139889	59158826	+	6	780	48917	173905	ENSG00000166562.8	ENST00000587834.5	SEC11C	SEC11C-204	Known	Known	None	0.25	None	None	None	None
m54284U_191110_105540/17564920/ccs	PB_GM12878_R1	hg38_SIRV	chr1	8878698	8861006	-	12	1787	298	1291	ENSG00000074800.15	ENST00000234590.10	ENO1	ENO1-201	Known	Known	None	0.20000000298023224	None	None	None	None
1fceccba-29f9-44a9-b7e1-354f42f75f91	ONT_GM12878_R1	hg38_SIRV	chr16	11841748	11837355	-	3	1098	43002	258290	ENSG00000171490.12	ENCODEHT000258290	RSL1D1	ENCODEHT000258290	Known	ISM	Suffix	0.4000000059604645	None	None	None	None
m54284U_191111_172039/3474204/ccs	PB_GM12878_R2	hg38_SIRV	chr2	26034121	26135205	+	6	1275	5709	19736	ENSG00000084733.10	ENST00000264710.4	RAB10	RAB10-201	Known	Known	None	0.699999988079071	None	None	None	None
m54284U_191111_172039/42338718/ccs	PB_GM12878_R2	hg38_SIRV	chr21	44818062	44805618	-	4	1739	54330	194368	ENSG00000184900.15	ENST00000332859.10	SUMO3	SUMO3-201	Known	Known	None	0.25	None	None	None	None
edc2d5e8-1f05-4f5a-9893-274912289d08	ONT_GM12878_R1	hg38_SIRV	chr5	34923043	34925679	+	4	701	15384	258562	ENSG00000113460.12	ENCODEHT000258562	BRIX1	ENCODEHT000258562	Known	ISM	Suffix	0.25	None	None	None	None
663cdd5a-0c40-4ced-850d-593a165ce0ad	ONT_GM12878_R1	hg38_SIRV	chr13	97976583	98022446	+	26	4028	37822	131725	ENSG00000065150.18	ENST00000490680.5	IPO5	IPO5-222	Known	Known	None	0.30000001192092896	None	None	None	None
m54284U_191111_172039/172689037/ccs	PB_GM12878_R2	hg38_SIRV	chr4	38782990	38772642	-	2	3081	12906	47767	ENSG00000174123.10	ENST00000361424.6	TLR10	TLR10-202	Known	Known	None	0.949999988079071	None	None	None	None
6b964dfd-abff-4313-bb22-f063b07e1bda	ONT_GM12878_R1	hg38_SIRV	chr7	5528615	5527163	-	3	1234	20784	234691	ENSG00000075624.14	ENCODEHT000234691	ACTB	ENCODEHT000234691	Known	ISM	Both	0.44999998807907104	None	None	None	None
895224d2-3330-4570-82bc-9a1fcc29ec08	ONT_GM12878_R2	hg38_SIRV	chr3	12841529	12836050	-	4	493	9499	34260	ENSG00000144713.12	ENST00000429711.6	RPL32	RPL32-204	Known	Known	None	0.10000000149011612	None	None	None	None
3b2da42f-9b0a-4a73-88ad-8775442babc0	ONT_GM12878_R1	hg38_SIRV	chrM	10071	10401	+	1	331	58709	206682	ENSG00000198840.2	ENST00000361227.2	MT-ND3	MT-ND3-201	Known	Known	None	0.4000000059604645	None	None	None	None
1277b834-54e1-4962-94ba-2788a01bb322	ONT_GM12878_R1	hg38_SIRV	chr7	5527690	5527161	-	1	465	20784	234670	ENSG00000075624.14	ENCODEHT000234670	ACTB	ENCODEHT000234670	Known	Genomic	None	0.44999998807907104	None	None	None	None
m54284U_191111_172039/113379431/ccs	PB_GM12878_R2	hg38_SIRV	chr15	44711515	44718086	+	4	886	41096	142485	ENSG00000166710.18	ENST00000558401.6	B2M	B2M-204	Known	Known	None	0.10000000149011612	None	None	None	None
429b122c-3ee7-4e4d-9984-e2d2f177437a	ONT_GM12878_R1	hg38_SIRV	chrM	10071	10401	+	1	331	58709	206682	ENSG00000198840.2	ENST00000361227.2	MT-ND3	MT-ND3-201	Known	Known	None	0.4000000059604645	None	None	None	None
m54284U_191110_105540/176293819/ccs	PB_GM12878_R1	hg38_SIRV	chr17	7572830	7578623	+	11	1370	45348	159620	ENSG00000161960.14	ENST00000293831.12	EIF4A1	EIF4A1-201	Known	Known	None	0.550000011920929	None	None	None	None
m54284U_191111_172039/173082854/ccs	PB_GM12878_R2	hg38_SIRV	chr21	44818058	44805618	-	4	1735	54330	194368	ENSG00000184900.15	ENST00000332859.10	SUMO3	SUMO3-201	Known	Known	None	0.25	None	None	None	None
dcc950ba-51b6-4636-8930-52b3622c1310	ONT_GM12878_R1	hg38_SIRV	chrM	10071	10401	+	1	331	58709	206682	ENSG00000198840.2	ENST00000361227.2	MT-ND3	MT-ND3-201	Known	Known	None	0.4000000059604645	None	None	None	None
m54284U_191111_172039/12650719/ccs	PB_GM12878_R2	hg38_SIRV	chr18	59139889	59158829	+	5	725	48917	173911	ENSG00000166562.8	ENST00000588875.2	SEC11C	SEC11C-205	Known	Known	None	0.20000000298023224	None	None	None	None
f760138b-95b8-4e6b-a3d3-e323eb932ca6	ONT_GM12878_R1	hg38_SIRV	chrM	10071	10401	+	1	331	58709	206682	ENSG00000198840.2	ENST00000361227.2	MT-ND3	MT-ND3-201	Known	Known	None	0.4000000059604645	None	None	None	None
m54284U_191111_172039/143261876/ccs	PB_GM12878_R2	hg38_SIRV	chr13	97976597	98021880	+	26	3452	37822	131725	ENSG00000065150.18	ENST00000490680.5	IPO5	IPO5-222	Known	Known	None	0.05000000074505806	None	None	None	None
41a83be7-741b-478e-bd75-27bb67d6b852	ONT_GM12878_R1	hg38_SIRV	chr5	34923043	34925685	+	4	707	15384	258562	ENSG00000113460.12	ENCODEHT000258562	BRIX1	ENCODEHT000258562	Known	ISM	Suffix	0.15000000596046448	None	None	None	None
f1bec651-1d7e-4209-b56c-fe1fe7d7638b	ONT_GM12878_R1	hg38_SIRV	chrM	10071	10401	+	1	331	58709	206682	ENSG00000198840.2	ENST00000361227.2	MT-ND3	MT-ND3-201	Known	Known	None	0.4000000059604645	None	None	None	None
80f406d5-1a9b-41dc-9374-665f8b39577b	ONT_GM12878_R1	hg38_SIRV	chr21	44806067	44805621	-	1	428	54330	258535	ENSG00000184900.15	ENCODEHT000258535	SUMO3	ENCODEHT000258535	Known	ISM	None	0.25	None	None	None	None
db7c1fc9-593c-4ebc-a049-c6f38259116e	ONT_GM12878_R1	hg38_SIRV	chr11	8683203	8685822	+	4	459	30933	106290	ENSG00000166441.12	ENST00000530022.5	RPL27A	RPL27A-206	Known	Known	None	0.3499999940395355	None	None	None	None
m54284U_191111_172039/173474680/ccs	PB_GM12878_R2	hg38_SIRV	chr4	38782987	38772642	-	2	3078	12906	47767	ENSG00000174123.10	ENST00000361424.6	TLR10	TLR10-202	Known	Known	None	0.949999988079071	None	None	None	None
m54284U_191111_172039/52036161/ccs	PB_GM12878_R2	hg38_SIRV	chr2	26034121	26137187	+	6	3257	5709	19736	ENSG00000084733.10	ENST00000264710.4	RAB10	RAB10-201	Known	Known	None	0.6000000238418579	None	None	None	None
m54284U_191110_105540/17565335/ccs	PB_GM12878_R1	hg38_SIRV	chr1	8878688	8861006	-	12	1777	298	1291	ENSG00000074800.15	ENST00000234590.10	ENO1	ENO1-201	Known	Known	None	0.20000000298023224	None	None	None	None
6711c376-be65-4ce6-9435-6acdd7de70d0	ONT_GM12878_R1	hg38_SIRV	chrM	10071	10392	+	1	322	58709	206682	ENSG00000198840.2	ENST00000361227.2	MT-ND3	MT-ND3-201	Known	Known	None	0.3499999940395355	None	None	None	None
734aab01-785e-4840-b813-16cf682686b0	ONT_GM12878_R1	hg38_SIRV	chr7	5530586	5527161	-	6	1757	20784	73194	ENSG00000075624.14	ENST00000331789.10	ACTB	ACTB-201	Known	Known	None	0.44999998807907104	None	None	None	None
a08026ea-e81b-4bd1-ba81-4749f0057e80	ONT_GM12878_R2	hg38_SIRV	chr3	12841526	12836064	-	4	496	9499	252280	ENSG00000144713.12	ENCODEHT000252280	RPL32	ENCODEHT000252280	Known	NNC	None	0.10000000149011612	None	None	None	None
00dd4f53-1902-4932-8485-ffd375eef548	ONT_GM12878_R1	hg38_SIRV	chr16	11839848	11837426	-	2	868	43002	258325	ENSG00000171490.12	ENCODEHT000258325	RSL1D1	ENCODEHT000258325	Known	ISM	Suffix	0.4000000059604645	None	None	None	None
2aa89244-70e2-4ffd-8080-f9ff8a4aade0	ONT_GM12878_R1	hg38_SIRV	chr21	44806804	44805621	-	1	1165	54330	258535	ENSG00000184900.15	ENCODEHT000258535	SUMO3	ENCODEHT000258535	Known	ISM	None	0.25	None	None	None	None
m54284U_191110_105540/176358967/ccs	PB_GM12878_R1	hg38_SIRV	chr17	7572830	7578639	+	11	1386	45348	159620	ENSG00000161960.14	ENST00000293831.12	EIF4A1	EIF4A1-201	Known	Known	None	0.30000001192092896	None	None	None	None
m54284U_191111_172039/113444548/ccs	PB_GM12878_R2	hg38_SIRV	chr15	44711515	44718144	+	4	944	41096	142485	ENSG00000166710.18	ENST00000558401.6	B2M	B2M-204	Known	Known	None	0.20000000298023224	None	None	None	None
m54284U_191111_172039/15271639/ccs	PB_GM12878_R2	hg38_SIRV	chr18	59139889	59158829	+	6	783	48917	173905	ENSG00000166562.8	ENST00000587834.5	SEC11C	SEC11C-204	Known	Known	None	0.20000000298023224	None	None	None	None
32755b78-06fd-4d21-8776-a13ac244c237	ONT_GM12878_R1	hg38_SIRV	chr13	97976611	98022444	+	26	3996	37822	131725	ENSG00000065150.18	ENST00000490680.5	IPO5	IPO5-222	Known	Known	None	0.20000000298023224	None	None	None	None
dded2581-0337-4474-b0c7-78ee402f0933	ONT_GM12878_R1	hg38_SIRV	chr21	44805931	44805621	-	1	286	54330	258535	ENSG00000184900.15	ENCODEHT000258535	SUMO3	ENCODEHT000258535	Known	ISM	None	0.25	None	None	None	None
cbbdb695-cd09-4c85-a156-f54bb6250019	ONT_GM12878_R1	hg38_SIRV	chrM	10071	10403	+	1	333	58709	206682	ENSG00000198840.2	ENST00000361227.2	MT-ND3	MT-ND3-201	Known	Known	None	0.4000000059604645	None	None	None	None
m54284U_191111_172039/174129952/ccs	PB_GM12878_R2	hg38_SIRV	chr4	38782988	38772642	-	2	3079	12906	47767	ENSG00000174123.10	ENST00000361424.6	TLR10	TLR10-202	Known	Known	None	0.949999988079071	None	None	None	None
d3502bc8-299e-48be-a259-0289be68398b	ONT_GM12878_R1	hg38_SIRV	chrM	10071	10393	+	1	323	58709	206682	ENSG00000198840.2	ENST00000361227.2	MT-ND3	MT-ND3-201	Known	Known	None	0.3499999940395355	None	None	None	None
561802a4-bc4f-4edb-aeee-7061c67357fd	ONT_GM12878_R2	hg38_SIRV	chr21	44806450	44805621	-	1	804	54330	258535	ENSG00000184900.15	ENCODEHT000258535	SUMO3	ENCODEHT000258535	Known	ISM	None	0.25	None	None	None	None
cb085eb1-7b35-4f30-b115-28b3f0b07099	ONT_GM12878_R2	hg38_SIRV	chr5	34923124	34925680	+	3	695	15384	258567	ENSG00000113460.12	ENCODEHT000258567	BRIX1	ENCODEHT000258567	Known	ISM	Suffix	0.20000000298023224	None	None	None	None
3e62e2b0-1081-432b-aca2-7f61dd08d708	ONT_GM12878_R1	hg38_SIRV	chr11	8683203	8685843	+	4	480	30933	106290	ENSG00000166441.12	ENST00000530022.5	RPL27A	RPL27A-206	Known	Known	None	0.05000000074505806	None	None	None	None
ff33cc4d-9ed1-474c-a204-3e5bd1e98196	ONT_GM12878_R1	hg38_SIRV	chrM	10071	10403	+	1	333	58709	206682	ENSG00000198840.2	ENST00000361227.2	MT-ND3	MT-ND3-201	Known	Known	None	0.4000000059604645	None	None	None	None
9c5a2220-cbac-45fe-9b4e-6bf1377e3174	ONT_GM12878_R2	hg38_SIRV	chr3	12839532	12836050	-	2	358	9499	251945	ENSG00000144713.12	ENCODEHT000251945	RPL32	ENCODEHT000251945	Known	ISM	Suffix	0.10000000149011612	None	None	None	None
c78ae73f-9f86-429d-a7d7-224531f56fed	ONT_GM12878_R1	hg38_SIRV	chrM	10071	10401	+	1	331	58709	206682	ENSG00000198840.2	ENST00000361227.2	MT-ND3	MT-ND3-201	Known	Known	None	0.4000000059604645	None	None	None	None
m54284U_191111_172039/60950457/ccs	PB_GM12878_R2	hg38_SIRV	chr2	26034121	26135205	+	6	1275	5709	19736	ENSG00000084733.10	ENST00000264710.4	RAB10	RAB10-201	Known	Known	None	0.699999988079071	None	None	None	None
m54284U_191110_105540/176489804/ccs	PB_GM12878_R1	hg38_SIRV	chr17	7572830	7578623	+	11	1370	45348	159620	ENSG00000161960.14	ENST00000293831.12	EIF4A1	EIF4A1-201	Known	Known	None	0.550000011920929	None	None	None	None
m54284U_191111_172039/113509295/ccs	PB_GM12878_R2	hg38_SIRV	chr15	44711515	44718143	+	4	943	41096	142485	ENSG00000166710.18	ENST00000558401.6	B2M	B2M-204	Known	Known	None	0.20000000298023224	None	None	None	None
m54284U_191111_172039/60754258/ccs	PB_GM12878_R2	hg38_SIRV	chr13	97976619	98006343	+	14	1789	37822	258568	ENSG00000065150.18	ENCODEHT000258568	IPO5	ENCODEHT000258568	Known	ISM	Both	0.44999998807907104	None	None	None	None
m54284U_191111_172039/15402516/ccs	PB_GM12878_R2	hg38_SIRV	chr18	59139889	59158829	+	6	783	48917	173905	ENSG00000166562.8	ENST00000587834.5	SEC11C	SEC11C-204	Known	Known	None	0.20000000298023224	None	None	None	None
f661a9ec-e1c4-44c3-82bc-4afb1b4a67bd	ONT_GM12878_R1	hg38_SIRV	chr16	11851510	11837355	-	9	1903	43002	150294	ENSG00000171490.12	ENST00000571133.5	RSL1D1	RSL1D1-204	Known	Known	None	0.4000000059604645	None	None	None	None
m54284U_191110_105540/17565887/ccs	PB_GM12878_R1	hg38_SIRV	chr1	8878694	8861006	-	12	1783	298	1291	ENSG00000074800.15	ENST00000234590.10	ENO1	ENO1-201	Known	Known	None	0.20000000298023224	None	None	None	None
961424a7-6089-4b75-b260-acf2634fda32	ONT_GM12878_R1	hg38_SIRV	chr7	5528631	5527163	-	3	1256	20784	234691	ENSG00000075624.14	ENCODEHT000234691	ACTB	ENCODEHT000234691	Known	ISM	Both	0.44999998807907104	None	None	None	None
7dfbc7bc-04e5-40fa-b3ba-e1ddd1b8d6cc	ONT_GM12878_R2	hg38_SIRV	chr21	44818050	44805618	-	4	1719	54330	194368	ENSG00000184900.15	ENST00000332859.10	SUMO3	SUMO3-201	Known	Known	None	0.25	None	None	None	None
m54284U_191111_172039/175505864/ccs	PB_GM12878_R2	hg38_SIRV	chr4	38782986	38772642	-	2	3077	12906	47767	ENSG00000174123.10	ENST00000361424.6	TLR10	TLR10-202	Known	Known	None	0.949999988079071	None	None	None	None
e359cb97-5eef-4320-89a8-8fbdc8006eff	ONT_GM12878_R1	hg38_SIRV	chrM	10071	10401	+	1	331	58709	206682	ENSG00000198840.2	ENST00000361227.2	MT-ND3	MT-ND3-201	Known	Known	None	0.4000000059604645	None	None	None	None
b5dc8b56-8650-4f96-a08b-5f0eb823e4be	ONT_GM12878_R2	hg38_SIRV	chr3	12841527	12836050	-	4	491	9499	34260	ENSG00000144713.12	ENST00000429711.6	RPL32	RPL32-204	Known	Known	None	0.10000000149011612	None	None	None	None
4307e476-73f2-450c-91bd-e9cb5bbb30ce	ONT_GM12878_R1	hg38_SIRV	chr11	8683203	8685844	+	4	481	30933	106290	ENSG00000166441.12	ENST00000530022.5	RPL27A	RPL27A-206	Known	Known	None	0.05000000074505806	None	None	None	None
e9d80a3c-1119-4f48-8407-95987f176b6a	ONT_GM12878_R1	hg38_SIRV	chrM	10071	10401	+	1	337	58709	206682	ENSG00000198840.2	ENST00000361227.2	MT-ND3	MT-ND3-201	Known	Known	None	0.4000000059604645	None	None	None	None
m54284U_191111_172039/16516092/ccs	PB_GM12878_R2	hg38_SIRV	chr18	59139889	59158829	+	6	783	48917	173905	ENSG00000166562.8	ENST00000587834.5	SEC11C	SEC11C-204	Known	Known	None	0.20000000298023224	None	None	None	None
m54284U_191110_105540/176490221/ccs	PB_GM12878_R1	hg38_SIRV	chr17	7572830	7578623	+	11	1370	45348	159620	ENSG00000161960.14	ENST00000293831.12	EIF4A1	EIF4A1-201	Known	Known	None	0.550000011920929	None	None	None	None
m54284U_191110_105540/32965614/ccs	PB_GM12878_R1	hg38_SIRV	chr5	34923140	34925680	+	3	688	15384	258567	ENSG00000113460.12	ENCODEHT000258567	BRIX1	ENCODEHT000258567	Known	ISM	Suffix	0.20000000298023224	None	None	None	None
m54284U_191110_105540/30542469/ccs	PB_GM12878_R1	hg38_SIRV	chr21	44818051	44805619	-	4	1727	54330	194368	ENSG00000184900.15	ENST00000332859.10	SUMO3	SUMO3-201	Known	Known	None	0.20000000298023224	None	None	None	None
5fc15b27-96bb-4688-9a43-b3cb93e73d77	ONT_GM12878_R1	hg38_SIRV	chr7	5530589	5527161	-	6	1778	20784	73194	ENSG00000075624.14	ENST00000331789.10	ACTB	ACTB-201	Known	Known	None	0.44999998807907104	None	None	None	None
m54284U_191111_172039/165807186/ccs	PB_GM12878_R2	hg38_SIRV	chr2	26034121	26137181	+	6	3251	5709	19736	ENSG00000084733.10	ENST00000264710.4	RAB10	RAB10-201	Known	Known	None	0.6499999761581421	None	None	None	None
530d8ed5-1e60-4373-a94e-26e600771926	ONT_GM12878_R1	hg38_SIRV	chrM	10071	10401	+	1	331	58709	206682	ENSG00000198840.2	ENST00000361227.2	MT-ND3	MT-ND3-201	Known	Known	None	0.4000000059604645	None	None	None	None
c1007937-68b5-4c6c-bcea-eaec4b21c68a	ONT_GM12878_R1	hg38_SIRV	chr16	11841731	11837355	-	3	1093	43002	258290	ENSG00000171490.12	ENCODEHT000258290	RSL1D1	ENCODEHT000258290	Known	ISM	Suffix	0.4000000059604645	None	None	None	None
m54284U_191110_105540/17566493/ccs	PB_GM12878_R1	hg38_SIRV	chr1	8878691	8861006	-	12	1780	298	1291	ENSG00000074800.15	ENST00000234590.10	ENO1	ENO1-201	Known	Known	None	0.20000000298023224	None	None	None	None
m54284U_191111_172039/113707350/ccs	PB_GM12878_R2	hg38_SIRV	chr15	44711515	44718142	+	4	942	41096	142485	ENSG00000166710.18	ENST00000558401.6	B2M	B2M-204	Known	Known	None	0.20000000298023224	None	None	None	None
m54284U_191110_105540/84085052/ccs	PB_GM12878_R1	hg38_SIRV	chr4	38782998	38772643	-	2	3088	12906	47767	ENSG00000174123.10	ENST00000361424.6	TLR10	TLR10-202	Known	Known	None	0.8999999761581421	None	None	None	None
cc2a339c-7755-4c53-9617-9b73e618c588	ONT_GM12878_R1	hg38_SIRV	chrM	10071	10401	+	1	331	58709	206682	ENSG00000198840.2	ENST00000361227.2	MT-ND3	MT-ND3-201	Known	Known	None	0.4000000059604645	None	None	None	None
616ba461-527b-4144-b744-fd8552b6c1c3	ONT_GM12878_R2	hg38_SIRV	chr3	12840243	12836050	-	3	458	9499	34264	ENSG00000144713.12	ENST00000396953.6	RPL32	RPL32-202	Known	Known	None	0.10000000149011612	None	None	None	None
4e6db359-d4d6-45fd-a880-a7e778c96784	ONT_GM12878_R1	hg38_SIRV	chr16	11838128	11837425	-	1	737	43002	258333	ENSG00000171490.12	ENCODEHT000258333	RSL1D1	ENCODEHT000258333	Known	ISM	None	0.4000000059604645	None	None	None	None
0e0d7e15-ae53-4a99-bb5f-f0b4612fd254	ONT_GM12878_R1	hg38_SIRV	chr11	8683203	8685844	+	4	481	30933	106290	ENSG00000166441.12	ENST00000530022.5	RPL27A	RPL27A-206	Known	Known	None	0.05000000074505806	None	None	None	None
m54284U_191111_172039/17827826/ccs	PB_GM12878_R2	hg38_SIRV	chr18	59139889	59158828	+	6	782	48917	173905	ENSG00000166562.8	ENST00000587834.5	SEC11C	SEC11C-204	Known	Known	None	0.20000000298023224	None	None	None	None
544cb941-8f50-4f92-9f21-701f5f62528a	ONT_GM12878_R1	hg38_SIRV	chrM	10071	10401	+	1	331	58709	206682	ENSG00000198840.2	ENST00000361227.2	MT-ND3	MT-ND3-201	Known	Known	None	0.4000000059604645	None	None	None	None
767f90a7-e183-4119-92a6-c0924c8041ec	ONT_GM12878_R1	hg38_SIRV	chr5	34923140	34925673	+	3	681	15384	258567	ENSG00000113460.12	ENCODEHT000258567	BRIX1	ENCODEHT000258567	Known	ISM	Suffix	0.25	None	None	None	None
m54284U_191110_105540/47056409/ccs	PB_GM12878_R1	hg38_SIRV	chr21	44818052	44805619	-	4	1728	54330	194368	ENSG00000184900.15	ENST00000332859.10	SUMO3	SUMO3-201	Known	Known	None	0.20000000298023224	None	None	None	None
m54284U_191110_105540/176555531/ccs	PB_GM12878_R1	hg38_SIRV	chr17	7572830	7578621	+	11	1368	45348	159620	ENSG00000161960.14	ENST00000293831.12	EIF4A1	EIF4A1-201	Known	Known	None	0.5	None	None	None	None
m54284U_191111_172039/88475250/ccs	PB_GM12878_R2	hg38_SIRV	chr13	97976619	98021880	+	26	3430	37822	131725	ENSG00000065150.18	ENST00000490680.5	IPO5	IPO5-222	Known	Known	None	0.05000000074505806	None	None	None	None
m54284U_191110_105540/94112296/ccs	PB_GM12878_R1	hg38_SIRV	chr4	38775492	38772659	-	1	2928	12906	258374	ENSG00000174123.10	ENCODEHT000258374	TLR10	ENCODEHT000258374	Known	Genomic	None	0.8999999761581421	None	None	None	None
f4aacc35-cf4d-4269-b536-602eae201da9	ONT_GM12878_R1	hg38_SIRV	chr7	5530590	5527161	-	6	1779	20784	234778	ENSG00000075624.14	ENCODEHT000234778	ACTB	ENCODEHT000234778	Known	NNC	None	0.44999998807907104	None	None	None	None
8c4f2b4f-c8ff-46a8-b130-024b101b3889	ONT_GM12878_R1	hg38_SIRV	chrM	10071	10401	+	1	331	58709	206682	ENSG00000198840.2	ENST00000361227.2	MT-ND3	MT-ND3-201	Known	Known	None	0.4000000059604645	None	None	None	None
66d64daa-4c65-42de-b391-42a740b57e33	ONT_GM12878_R2	hg38_SIRV	chr16	11837803	11837425	-	1	412	43002	258333	ENSG00000171490.12	ENCODEHT000258333	RSL1D1	ENCODEHT000258333	Known	ISM	None	0.4000000059604645	None	None	None	None
m54284U_191110_105540/17631703/ccs	PB_GM12878_R1	hg38_SIRV	chr1	8878688	8861006	-	12	1777	298	1291	ENSG00000074800.15	ENST00000234590.10	ENO1	ENO1-201	Known	Known	None	0.20000000298023224	None	None	None	None
m54284U_191111_172039/113771220/ccs	PB_GM12878_R2	hg38_SIRV	chr15	44711515	44718142	+	4	942	41096	142485	ENSG00000166710.18	ENST00000558401.6	B2M	B2M-204	Known	Known	None	0.20000000298023224	None	None	None	None
m54284U_191111_172039/19398660/ccs	PB_GM12878_R2	hg38_SIRV	chr18	59139889	59158833	+	6	787	48917	173905	ENSG00000166562.8	ENST00000587834.5	SEC11C	SEC11C-204	Known	Known	None	0.10000000149011612	None	None	None	None
0a58350a-4ce4-416e-9aaa-e2a74744b409	ONT_GM12878_R1	hg38_SIRV	chrM	10071	10401	+	1	331	58709	206682	ENSG00000198840.2	ENST00000361227.2	MT-ND3	MT-ND3-201	Known	Known	None	0.4000000059604645	None	None	None	None
a9b7ec56-b3d2-48d7-89fc-2cba71f1a1b1	ONT_GM12878_R2	hg38_SIRV	chr3	12840185	12836050	-	3	400	9499	34264	ENSG00000144713.12	ENST00000396953.6	RPL32	RPL32-202	Known	Known	None	0.10000000149011612	None	None	None	None
404481fc-92a3-4863-af88-1c0f59649ff4	ONT_GM12878_R1	hg38_SIRV	chr2	26034121	26135062	+	6	1132	5709	19736	ENSG00000084733.10	ENST00000264710.4	RAB10	RAB10-201	Known	Known	None	0.25	None	None	None	None
f1f768c3-3b24-454a-b18a-2908821b61ff	ONT_GM12878_R1	hg38_SIRV	chrM	10071	10401	+	1	331	58709	206682	ENSG00000198840.2	ENST00000361227.2	MT-ND3	MT-ND3-201	Known	Known	None	0.4000000059604645	None	None	None	None
m54284U_191110_105540/75826734/ccs	PB_GM12878_R1	hg38_SIRV	chr21	44818106	44805619	-	4	1782	54330	194368	ENSG00000184900.15	ENST00000332859.10	SUMO3	SUMO3-201	Known	Known	None	0.20000000298023224	None	None	None	None
m54284U_191110_105540/168757781/ccs	PB_GM12878_R1	hg38_SIRV	chr4	38782446	38772643	-	5	3638	12906	258569	ENSG00000174123.10	ENCODEHT000258569	TLR10	ENCODEHT000258569	Known	NNC	None	0.8999999761581421	None	None	None	None
e55e6ea6-3417-466c-bf99-6f442df6515b	ONT_GM12878_R1	hg38_SIRV	chr7	5530588	5527161	-	6	1779	20784	73194	ENSG00000075624.14	ENST00000331789.10	ACTB	ACTB-201	Known	Known	None	0.44999998807907104	None	None	None	None
367bc8ca-eecc-455b-9f27-24904ef20def	ONT_GM12878_R1	hg38_SIRV	chr5	34923140	34925668	+	3	676	15384	258567	ENSG00000113460.12	ENCODEHT000258567	BRIX1	ENCODEHT000258567	Known	ISM	Suffix	0.30000001192092896	None	None	None	None
426c668b-6739-4dfc-a70a-ad9c71d4cbf2	ONT_GM12878_R1	hg38_SIRV	chrM	10071	10401	+	1	331	58709	206682	ENSG00000198840.2	ENST00000361227.2	MT-ND3	MT-ND3-201	Known	Known	None	0.4000000059604645	None	None	None	None
m54284U_191110_105540/176620642/ccs	PB_GM12878_R1	hg38_SIRV	chr17	7572830	7578623	+	11	1370	45348	159620	ENSG00000161960.14	ENST00000293831.12	EIF4A1	EIF4A1-201	Known	Known	None	0.550000011920929	None	None	None	None
m54284U_191110_105540/133498531/ccs	PB_GM12878_R1	hg38_SIRV	chr13	97976620	98021882	+	26	3431	37822	131725	ENSG00000065150.18	ENST00000490680.5	IPO5	IPO5-222	Known	Known	None	0.0	None	None	None	None
f8fd7959-bf17-4d29-b6c5-cb25db0f383b	ONT_GM12878_R1	hg38_SIRV	chr11	8683203	8685836	+	4	473	30933	106290	ENSG00000166441.12	ENST00000530022.5	RPL27A	RPL27A-206	Known	Known	None	0.15000000596046448	None	None	None	None
3f5b32f5-c0cc-41cc-bf5d-b6bfe2ef411c	ONT_GM12878_R1	hg38_SIRV	chr7	5527883	5527161	-	1	658	20784	234670	ENSG00000075624.14	ENCODEHT000234670	ACTB	ENCODEHT000234670	Known	Genomic	None	0.44999998807907104	None	None	None	None
694028b7-6910-4695-a153-86cbbd0fe894	ONT_GM12878_R2	hg38_SIRV	chr16	11851510	11837355	-	9	1896	43002	150294	ENSG00000171490.12	ENST00000571133.5	RSL1D1	RSL1D1-204	Known	Known	None	0.4000000059604645	None	None	None	None
m54284U_191111_172039/113903636/ccs	PB_GM12878_R2	hg38_SIRV	chr15	44711515	44718143	+	4	943	41096	142485	ENSG00000166710.18	ENST00000558401.6	B2M	B2M-204	Known	Known	None	0.20000000298023224	None	None	None	None
001db0d1-e8be-445b-9eff-9ba5e46d19f3	ONT_GM12878_R1	hg38_SIRV	chrM	10071	10397	+	1	327	58709	206682	ENSG00000198840.2	ENST00000361227.2	MT-ND3	MT-ND3-201	Known	Known	None	0.30000001192092896	None	None	None	None
m54284U_191111_172039/22807417/ccs	PB_GM12878_R2	hg38_SIRV	chr18	59139889	59158829	+	6	783	48917	173905	ENSG00000166562.8	ENST00000587834.5	SEC11C	SEC11C-204	Known	Known	None	0.20000000298023224	None	None	None	None
m54284U_191110_105540/17694782/ccs	PB_GM12878_R1	hg38_SIRV	chr1	8878688	8861006	-	12	1777	298	1291	ENSG00000074800.15	ENST00000234590.10	ENO1	ENO1-201	Known	Known	None	0.20000000298023224	None	None	None	None
m54284U_191110_105540/77726144/ccs	PB_GM12878_R1	hg38_SIRV	chr21	44818050	44805619	-	4	1726	54330	194368	ENSG00000184900.15	ENST00000332859.10	SUMO3	SUMO3-201	Known	Known	None	0.20000000298023224	None	None	None	None
095fe057-34a6-4391-8570-9d15b1611b45	ONT_GM12878_R1	hg38_SIRV	chrM	10071	10401	+	1	331	58709	206682	ENSG00000198840.2	ENST00000361227.2	MT-ND3	MT-ND3-201	Known	Known	None	0.4000000059604645	None	None	None	None
cd165cd7-cdc4-4f89-b530-55a948db5a76	ONT_GM12878_R1	hg38_SIRV	chrM	10071	10399	+	1	329	58709	206682	ENSG00000198840.2	ENST00000361227.2	MT-ND3	MT-ND3-201	Known	Known	None	0.3499999940395355	None	None	None	None
25ecce79-d212-4106-bca0-9c73c44d9b1c	ONT_GM12878_R2	hg38_SIRV	chr2	26034121	26135390	+	6	1420	5709	19736	ENSG00000084733.10	ENST00000264710.4	RAB10	RAB10-201	Known	Known	None	0.25	None	None	None	None
bab2b2f4-8941-4226-80af-2d130943ccc0	ONT_GM12878_R1	hg38_SIRV	chr5	34923140	34925668	+	3	676	15384	258567	ENSG00000113460.12	ENCODEHT000258567	BRIX1	ENCODEHT000258567	Known	ISM	Suffix	0.30000001192092896	None	None	None	None
6bfea747-f1c5-4464-9c4b-4ab94ff0c4fd	ONT_GM12878_R1	hg38_SIRV	chrM	10071	10376	+	1	306	58709	206682	ENSG00000198840.2	ENST00000361227.2	MT-ND3	MT-ND3-201	Known	Known	None	0.44999998807907104	None	None	None	None
m54284U_191110_105540/176947884/ccs	PB_GM12878_R1	hg38_SIRV	chr17	7572830	7578623	+	11	1370	45348	159620	ENSG00000161960.14	ENST00000293831.12	EIF4A1	EIF4A1-201	Known	Known	None	0.550000011920929	None	None	None	None
f09796c4-c354-493e-b022-a10faf276930	ONT_GM12878_R2	hg38_SIRV	chr3	12839532	12836050	-	2	358	9499	251945	ENSG00000144713.12	ENCODEHT000251945	RPL32	ENCODEHT000251945	Known	ISM	Suffix	0.10000000149011612	None	None	None	None
m54284U_191111_172039/115214878/ccs	PB_GM12878_R2	hg38_SIRV	chr13	97976634	98006325	+	14	1787	37822	258568	ENSG00000065150.18	ENCODEHT000258568	IPO5	ENCODEHT000258568	Known	ISM	Both	0.44999998807907104	None	None	None	None
9d503e9a-a790-4633-a221-aa5d20e70e40	ONT_GM12878_R1	hg38_SIRV	chr7	5530587	5527161	-	6	1785	20784	73194	ENSG00000075624.14	ENST00000331789.10	ACTB	ACTB-201	Known	Known	None	0.44999998807907104	None	None	None	None
bc4141c8-5634-4152-baea-8e2ba8d9a7a8	ONT_GM12878_R1	hg38_SIRV	chr11	8683203	8685835	+	4	472	30933	106290	ENSG00000166441.12	ENST00000530022.5	RPL27A	RPL27A-206	Known	Known	None	0.15000000596046448	None	None	None	None
m54284U_191110_105540/78709464/ccs	PB_GM12878_R1	hg38_SIRV	chr21	44818062	44805619	-	4	1738	54330	194368	ENSG00000184900.15	ENST00000332859.10	SUMO3	SUMO3-201	Known	Known	None	0.20000000298023224	None	None	None	None
9657ef77-6a94-445b-9f94-0dda5846cfe1	ONT_GM12878_R1	hg38_SIRV	chrM	10071	10378	+	1	298	58709	206682	ENSG00000198840.2	ENST00000361227.2	MT-ND3	MT-ND3-201	Known	Known	None	0.550000011920929	None	None	None	None
m54284U_191111_172039/114035261/ccs	PB_GM12878_R2	hg38_SIRV	chr15	44711515	44718142	+	4	942	41096	142485	ENSG00000166710.18	ENST00000558401.6	B2M	B2M-204	Known	Known	None	0.20000000298023224	None	None	None	None
m54284U_191111_172039/178192860/ccs	PB_GM12878_R2	hg38_SIRV	chr4	38782988	38772643	-	2	3078	12906	47767	ENSG00000174123.10	ENST00000361424.6	TLR10	TLR10-202	Known	Known	None	0.8999999761581421	None	None	None	None
m54284U_191111_172039/23135169/ccs	PB_GM12878_R2	hg38_SIRV	chr18	59139889	59158829	+	6	783	48917	173905	ENSG00000166562.8	ENST00000587834.5	SEC11C	SEC11C-204	Known	Known	None	0.20000000298023224	None	None	None	None
21763310-73ff-41ee-993a-ba2c2295ae76	ONT_GM12878_R2	hg38_SIRV	chr16	11839938	11837426	-	2	997	43002	258325	ENSG00000171490.12	ENCODEHT000258325	RSL1D1	ENCODEHT000258325	Known	ISM	Suffix	0.4000000059604645	None	None	None	None
407c95d7-72d6-4631-905e-983ddf36aba4	ONT_GM12878_R1	hg38_SIRV	chrM	10071	10401	+	1	331	58709	206682	ENSG00000198840.2	ENST00000361227.2	MT-ND3	MT-ND3-201	Known	Known	None	0.4000000059604645	None	None	None	None
m54284U_191110_105540/17695131/ccs	PB_GM12878_R1	hg38_SIRV	chr1	8878683	8861006	-	12	1772	298	1291	ENSG00000074800.15	ENST00000234590.10	ENO1	ENO1-201	Known	Known	None	0.20000000298023224	None	None	None	None
m54284U_191110_105540/177014107/ccs	PB_GM12878_R1	hg38_SIRV	chr17	7572830	7578621	+	11	1368	45348	159620	ENSG00000161960.14	ENST00000293831.12	EIF4A1	EIF4A1-201	Known	Known	None	0.5	None	None	None	None
fe4794f5-0a79-4858-aedb-c99142c1b494	ONT_GM12878_R1	hg38_SIRV	chr5	34923140	34925682	+	3	690	15384	258567	ENSG00000113460.12	ENCODEHT000258567	BRIX1	ENCODEHT000258567	Known	ISM	Suffix	0.15000000596046448	None	None	None	None
m54284U_191110_105540/80216818/ccs	PB_GM12878_R1	hg38_SIRV	chr21	44818086	44805619	-	4	1762	54330	194368	ENSG00000184900.15	ENST00000332859.10	SUMO3	SUMO3-201	Known	Known	None	0.20000000298023224	None	None	None	None
1028884e-0ce6-4888-bf2e-9d5db93ab0a0	ONT_GM12878_R1	hg38_SIRV	chr7	5529359	5527164	-	4	1516	20784	234684	ENSG00000075624.14	ENCODEHT000234684	ACTB	ENCODEHT000234684	Known	ISM	Suffix	0.44999998807907104	None	None	None	None
m54284U_191110_105540/30017458/ccs	PB_GM12878_R1	hg38_SIRV	chr13	97976624	98010192	+	17	2096	37822	258570	ENSG00000065150.18	ENCODEHT000258570	IPO5	ENCODEHT000258570	Known	ISM	Both	0.5	None	None	None	None
4456f949-b69c-483f-afe6-b621a988679c	ONT_GM12878_R2	hg38_SIRV	chr3	12841521	12836050	-	4	485	9499	34260	ENSG00000144713.12	ENST00000429711.6	RPL32	RPL32-204	Known	Known	None	0.10000000149011612	None	None	None	None
m54284U_191111_172039/29886292/ccs	PB_GM12878_R2	hg38_SIRV	chr18	59139889	59158828	+	6	782	48917	173905	ENSG00000166562.8	ENST00000587834.5	SEC11C	SEC11C-204	Known	Known	None	0.20000000298023224	None	None	None	None
cc690135-d45d-4ef0-bea9-7bbcfe83a8dd	ONT_GM12878_R1	hg38_SIRV	chr11	8683203	8685843	+	4	486	30933	106290	ENSG00000166441.12	ENST00000530022.5	RPL27A	RPL27A-206	Known	Known	None	0.05000000074505806	None	None	None	None
347af3e4-7c09-42dd-8080-3670e1146a1d	ONT_GM12878_R1	hg38_SIRV	chrM	10071	10397	+	1	327	58709	206682	ENSG00000198840.2	ENST00000361227.2	MT-ND3	MT-ND3-201	Known	Known	None	0.30000001192092896	None	None	None	None
m54284U_191111_172039/114231407/ccs	PB_GM12878_R2	hg38_SIRV	chr15	44711515	44718142	+	4	942	41096	142485	ENSG00000166710.18	ENST00000558401.6	B2M	B2M-204	Known	Known	None	0.20000000298023224	None	None	None	None
m54284U_191110_105540/65978/ccs	PB_GM12878_R1	hg38_SIRV	chr4	38782997	38772644	-	2	3086	12906	47767	ENSG00000174123.10	ENST00000361424.6	TLR10	TLR10-202	Known	Known	None	0.8500000238418579	None	None	None	None
m54284U_191110_105540/22481422/ccs	PB_GM12878_R1	hg38_SIRV	chr2	26034122	26137392	+	6	3461	5709	19736	ENSG00000084733.10	ENST00000264710.4	RAB10	RAB10-201	Known	Known	None	0.44999998807907104	None	None	None	None
68a21622-12d7-404b-9805-1fd4993b5429	ONT_GM12878_R2	hg38_SIRV	chr16	11851527	11837355	-	9	1920	43002	150294	ENSG00000171490.12	ENST00000571133.5	RSL1D1	RSL1D1-204	Known	Known	None	0.4000000059604645	None	None	None	None
m54284U_191110_105540/17696511/ccs	PB_GM12878_R1	hg38_SIRV	chr1	8878687	8861004	-	12	1749	298	244415	ENSG00000074800.15	ENCODEHT000244415	ENO1	ENCODEHT000244415	Known	NNC	None	0.20000000298023224	None	None	None	None
m54284U_191110_105540/87886410/ccs	PB_GM12878_R1	hg38_SIRV	chr21	44818058	44805619	-	4	1734	54330	194368	ENSG00000184900.15	ENST00000332859.10	SUMO3	SUMO3-201	Known	Known	None	0.20000000298023224	None	None	None	None
m54284U_191110_105540/177143827/ccs	PB_GM12878_R1	hg38_SIRV	chr17	7572830	7578639	+	11	1380	45348	159620	ENSG00000161960.14	ENST00000293831.12	EIF4A1	EIF4A1-201	Known	Known	None	0.30000001192092896	None	None	None	None
0c9df9e8-0036-47e4-a7a9-f276832a041d	ONT_GM12878_R1	hg38_SIRV	chr5	34923140	34925672	+	3	680	15384	258567	ENSG00000113460.12	ENCODEHT000258567	BRIX1	ENCODEHT000258567	Known	ISM	Suffix	0.25	None	None	None	None
aa6eb82a-156a-4157-8438-a606b876f954	ONT_GM12878_R1	hg38_SIRV	chr7	5528736	5527163	-	3	1363	20784	234691	ENSG00000075624.14	ENCODEHT000234691	ACTB	ENCODEHT000234691	Known	ISM	Both	0.44999998807907104	None	None	None	None
m54284U_191111_172039/34146347/ccs	PB_GM12878_R2	hg38_SIRV	chr18	59139889	59158823	+	6	777	48917	173905	ENSG00000166562.8	ENST00000587834.5	SEC11C	SEC11C-204	Known	Known	None	0.30000001192092896	None	None	None	None
76f14155-5c26-44bd-8d9a-8e089fa83957	ONT_GM12878_R1	hg38_SIRV	chrM	10071	10402	+	1	332	58709	206682	ENSG00000198840.2	ENST00000361227.2	MT-ND3	MT-ND3-201	Known	Known	None	0.4000000059604645	None	None	None	None
m54284U_191110_105540/19204225/ccs	PB_GM12878_R1	hg38_SIRV	chr4	38775280	38772660	-	1	2706	12906	258374	ENSG00000174123.10	ENCODEHT000258374	TLR10	ENCODEHT000258374	Known	Genomic	None	0.8500000238418579	None	None	None	None
611a394e-ea3d-47e4-aab6-10012f070ac2	ONT_GM12878_R2	hg38_SIRV	chr3	12841525	12836050	-	4	489	9499	34260	ENSG00000144713.12	ENST00000429711.6	RPL32	RPL32-204	Known	Known	None	0.10000000149011612	None	None	None	None
581cd1d4-6902-4f44-9cf5-dd4708766292	ONT_GM12878_R1	hg38_SIRV	chrM	10071	10401	+	1	331	58709	206682	ENSG00000198840.2	ENST00000361227.2	MT-ND3	MT-ND3-201	Known	Known	None	0.4000000059604645	None	None	None	None
631b63fb-106a-4b89-9367-13c9649d10f5	ONT_GM12878_R1	hg38_SIRV	chr11	8683203	8685843	+	4	480	30933	106290	ENSG00000166441.12	ENST00000530022.5	RPL27A	RPL27A-206	Known	Known	None	0.05000000074505806	None	None	None	None
b2be4363-8dc6-4d5b-90fe-8159b0857dd3	ONT_GM12878_R1	hg38_SIRV	chrM	10071	10401	+	1	331	58709	206682	ENSG00000198840.2	ENST00000361227.2	MT-ND3	MT-ND3-201	Known	Known	None	0.4000000059604645	None	None	None	None
m54284U_191110_105540/90965881/ccs	PB_GM12878_R1	hg38_SIRV	chr21	44818050	44805619	-	4	1726	54330	194368	ENSG00000184900.15	ENST00000332859.10	SUMO3	SUMO3-201	Known	Known	None	0.20000000298023224	None	None	None	None
m54284U_191111_172039/114361784/ccs	PB_GM12878_R2	hg38_SIRV	chr15	44711515	44718144	+	4	944	41096	142485	ENSG00000166710.18	ENST00000558401.6	B2M	B2M-204	Known	Known	None	0.20000000298023224	None	None	None	None
802ff829-5039-4940-8f27-064696058646	ONT_GM12878_R1	hg38_SIRV	chrM	10071	10396	+	1	326	58709	206682	ENSG00000198840.2	ENST00000361227.2	MT-ND3	MT-ND3-201	Known	Known	None	0.3499999940395355	None	None	None	None
m54284U_191110_105540/17697508/ccs	PB_GM12878_R1	hg38_SIRV	chr1	8878683	8861006	-	12	1772	298	1291	ENSG00000074800.15	ENST00000234590.10	ENO1	ENO1-201	Known	Known	None	0.20000000298023224	None	None	None	None
f72e9b31-f626-45a0-a48b-9038c4a69566	ONT_GM12878_R1	hg38_SIRV	chr7	5530587	5527161	-	6	1785	20784	73194	ENSG00000075624.14	ENST00000331789.10	ACTB	ACTB-201	Known	Known	None	0.44999998807907104	None	None	None	None
a64c2c35-d85d-42ca-b195-f6c3a6276aac	ONT_GM12878_R1	hg38_SIRV	chr2	26034122	26135375	+	6	1444	5709	19736	ENSG00000084733.10	ENST00000264710.4	RAB10	RAB10-201	Known	Known	None	0.3499999940395355	None	None	None	None
a2e4a2f2-6cf9-4a98-bc31-2ba48b50bf13	ONT_GM12878_R2	hg38_SIRV	chr16	11841816	11837355	-	3	1178	43002	258290	ENSG00000171490.12	ENCODEHT000258290	RSL1D1	ENCODEHT000258290	Known	ISM	Suffix	0.4000000059604645	None	None	None	None
ad14890b-1242-4796-a16c-49d4a05bb3bb	ONT_GM12878_R2	hg38_SIRV	chr5	34923140	34925678	+	3	686	15384	258567	ENSG00000113460.12	ENCODEHT000258567	BRIX1	ENCODEHT000258567	Known	ISM	Suffix	0.15000000596046448	None	None	None	None
m54284U_191111_172039/145948720/ccs	PB_GM12878_R2	hg38_SIRV	chr13	97976626	98001336	+	10	1870	37822	258571	ENSG00000065150.18	ENCODEHT000258571	IPO5	ENCODEHT000258571	Known	ISM	Prefix	0.20000000298023224	None	None	None	None
m54284U_191111_172039/34407920/ccs	PB_GM12878_R2	hg38_SIRV	chr18	59139889	59158826	+	5	722	48917	173911	ENSG00000166562.8	ENST00000588875.2	SEC11C	SEC11C-205	Known	Known	None	0.25	None	None	None	None
fb047d28-0d2c-4f37-a4bf-e679e298eb7b	ONT_GM12878_R1	hg38_SIRV	chrM	10071	10406	+	1	330	58709	206682	ENSG00000198840.2	ENST00000361227.2	MT-ND3	MT-ND3-201	Known	Known	None	0.5	None	None	None	None
5af25b3b-ae37-4576-a3b0-e257f671fefc	ONT_GM12878_R2	hg38_SIRV	chr3	12841530	12836050	-	4	494	9499	34260	ENSG00000144713.12	ENST00000429711.6	RPL32	RPL32-204	Known	Known	None	0.10000000149011612	None	None	None	None
m54284U_191110_105540/29753796/ccs	PB_GM12878_R1	hg38_SIRV	chr4	38782990	38772644	-	2	3079	12906	47767	ENSG00000174123.10	ENST00000361424.6	TLR10	TLR10-202	Known	Known	None	0.8500000238418579	None	None	None	None
m54284U_191110_105540/97453751/ccs	PB_GM12878_R1	hg38_SIRV	chr21	44818042	44805619	-	4	1718	54330	194368	ENSG00000184900.15	ENST00000332859.10	SUMO3	SUMO3-201	Known	Known	None	0.20000000298023224	None	None	None	None
m54284U_191110_105540/177145334/ccs	PB_GM12878_R1	hg38_SIRV	chr17	7572830	7578638	+	10	1490	45347	249827	ENSG00000277957.1	ENCODEHT000249827	SENP3-EIF4A1	ENCODEHT000249827	Known	NIC	None	0.550000011920929	None	None	None	None
dbd9cd5b-5385-477b-9e47-b619b039ab71	ONT_GM12878_R1	hg38_SIRV	chr7	5527703	5527161	-	1	485	20784	234670	ENSG00000075624.14	ENCODEHT000234670	ACTB	ENCODEHT000234670	Known	Genomic	None	0.44999998807907104	None	None	None	None
a61e8222-9810-4dc2-a529-dccd014f1ed7	ONT_GM12878_R1	hg38_SIRV	chr11	8683203	8685843	+	4	480	30933	106290	ENSG00000166441.12	ENST00000530022.5	RPL27A	RPL27A-206	Known	Known	None	0.05000000074505806	None	None	None	None
m54284U_191111_172039/114427070/ccs	PB_GM12878_R2	hg38_SIRV	chr15	44711515	44718143	+	4	943	41096	142485	ENSG00000166710.18	ENST00000558401.6	B2M	B2M-204	Known	Known	None	0.20000000298023224	None	None	None	None
m54284U_191110_105540/17762026/ccs	PB_GM12878_R1	hg38_SIRV	chr1	8878689	8861006	-	12	1778	298	1291	ENSG00000074800.15	ENST00000234590.10	ENO1	ENO1-201	Known	Known	None	0.20000000298023224	None	None	None	None
m54284U_191111_172039/39520986/ccs	PB_GM12878_R2	hg38_SIRV	chr18	59139889	59158828	+	6	782	48917	173905	ENSG00000166562.8	ENST00000587834.5	SEC11C	SEC11C-204	Known	Known	None	0.20000000298023224	None	None	None	None
41ba072e-7bbc-4a13-9430-5022b1f2cde5	ONT_GM12878_R2	hg38_SIRV	chr16	11841763	11837355	-	3	1125	43002	258290	ENSG00000171490.12	ENCODEHT000258290	RSL1D1	ENCODEHT000258290	Known	ISM	Suffix	0.4000000059604645	None	None	None	None
20d1749d-b53e-4c86-b7d0-7874bbc40506	ONT_GM12878_R1	hg38_SIRV	chrM	10071	10401	+	1	331	58709	206682	ENSG00000198840.2	ENST00000361227.2	MT-ND3	MT-ND3-201	Known	Known	None	0.4000000059604645	None	None	None	None
f438084d-f41f-4613-a978-72bdf6126dd5	ONT_GM12878_R1	hg38_SIRV	chrM	10071	10399	+	1	329	58709	206682	ENSG00000198840.2	ENST00000361227.2	MT-ND3	MT-ND3-201	Known	Known	None	0.3499999940395355	None	None	None	None
m54284U_191111_172039/63965563/ccs	PB_GM12878_R2	hg38_SIRV	chr2	26034123	26135205	+	6	1273	5709	19736	ENSG00000084733.10	ENST00000264710.4	RAB10	RAB10-201	Known	Known	None	0.699999988079071	None	None	None	None
9355545e-0481-4bce-8b3f-f73c55c8f15d	ONT_GM12878_R1	hg38_SIRV	chr7	5530589	5527161	-	6	1781	20784	73194	ENSG00000075624.14	ENST00000331789.10	ACTB	ACTB-201	Known	Known	None	0.44999998807907104	None	None	None	None
e90bbd8a-c4df-4440-a6ef-2e66fd18fa45	ONT_GM12878_R1	hg38_SIRV	chrM	10071	10401	+	1	331	58709	206682	ENSG00000198840.2	ENST00000361227.2	MT-ND3	MT-ND3-201	Known	Known	None	0.4000000059604645	None	None	None	None
m54284U_191110_105540/101516817/ccs	PB_GM12878_R1	hg38_SIRV	chr21	44818052	44805619	-	4	1728	54330	194368	ENSG00000184900.15	ENST00000332859.10	SUMO3	SUMO3-201	Known	Known	None	0.20000000298023224	None	None	None	None
eb34cb6f-1ef0-4fa0-85d0-74b46c1d554b	ONT_GM12878_R2	hg38_SIRV	chr3	12840243	12836050	-	3	458	9499	34264	ENSG00000144713.12	ENST00000396953.6	RPL32	RPL32-202	Known	Known	None	0.10000000149011612	None	None	None	None
1fbea67e-918f-4209-9e48-569a1bf3f701	ONT_GM12878_R1	hg38_SIRV	chrM	10071	10401	+	1	331	58709	206682	ENSG00000198840.2	ENST00000361227.2	MT-ND3	MT-ND3-201	Known	Known	None	0.4000000059604645	None	None	None	None
m54284U_191111_172039/114625373/ccs	PB_GM12878_R2	hg38_SIRV	chr15	44711515	44718144	+	4	944	41096	142485	ENSG00000166710.18	ENST00000558401.6	B2M	B2M-204	Known	Known	None	0.20000000298023224	None	None	None	None
m54284U_191110_105540/177210009/ccs	PB_GM12878_R1	hg38_SIRV	chr17	7572830	7578617	+	11	1364	45348	159620	ENSG00000161960.14	ENST00000293831.12	EIF4A1	EIF4A1-201	Known	Known	None	0.44999998807907104	None	None	None	None
m54284U_191110_105540/37684903/ccs	PB_GM12878_R1	hg38_SIRV	chr4	38782988	38772644	-	2	3077	12906	47767	ENSG00000174123.10	ENST00000361424.6	TLR10	TLR10-202	Known	Known	None	0.8500000238418579	None	None	None	None
2e25b0e9-7006-4885-b3da-8c1b70453a6a	ONT_GM12878_R1	hg38_SIRV	chr7	5527571	5527161	-	1	346	20784	234670	ENSG00000075624.14	ENCODEHT000234670	ACTB	ENCODEHT000234670	Known	Genomic	None	0.44999998807907104	None	None	None	None
ed54b238-b423-4d9c-a78d-a7d4bfda81fc	ONT_GM12878_R2	hg38_SIRV	chr5	34923140	34925680	+	3	688	15384	258567	ENSG00000113460.12	ENCODEHT000258567	BRIX1	ENCODEHT000258567	Known	ISM	Suffix	0.20000000298023224	None	None	None	None
fcc8a6ff-0362-477e-acbc-d623858931f7	ONT_GM12878_R1	hg38_SIRV	chrM	10071	10401	+	1	331	58709	206682	ENSG00000198840.2	ENST00000361227.2	MT-ND3	MT-ND3-201	Known	Known	None	0.4000000059604645	None	None	None	None
m54284U_191111_172039/39716490/ccs	PB_GM12878_R2	hg38_SIRV	chr18	59139889	59158849	+	6	803	48917	173905	ENSG00000166562.8	ENST00000587834.5	SEC11C	SEC11C-204	Known	Known	None	0.20000000298023224	None	None	None	None
m54284U_191110_105540/89589084/ccs	PB_GM12878_R1	hg38_SIRV	chr13	97976640	98006182	+	14	1638	37822	258568	ENSG00000065150.18	ENCODEHT000258568	IPO5	ENCODEHT000258568	Known	ISM	Both	0.4000000059604645	None	None	None	None
m54284U_191110_105540/17762586/ccs	PB_GM12878_R1	hg38_SIRV	chr1	8878690	8861006	-	12	1779	298	1291	ENSG00000074800.15	ENST00000234590.10	ENO1	ENO1-201	Known	Known	None	0.20000000298023224	None	None	None	None
0e60c7c2-74d9-42d9-8d4d-8e199afabd61	ONT_GM12878_R1	hg38_SIRV	chr11	8683203	8685835	+	4	472	30933	106290	ENSG00000166441.12	ENST00000530022.5	RPL27A	RPL27A-206	Known	Known	None	0.15000000596046448	None	None	None	None
m54284U_191110_105540/143262988/ccs	PB_GM12878_R1	hg38_SIRV	chr21	44818062	44805619	-	4	1738	54330	194368	ENSG00000184900.15	ENST00000332859.10	SUMO3	SUMO3-201	Known	Known	None	0.20000000298023224	None	None	None	None
f0e48449-c0c8-4e0c-93fb-76589890f692	ONT_GM12878_R1	hg38_SIRV	chr7	5527865	5527161	-	1	632	20784	234670	ENSG00000075624.14	ENCODEHT000234670	ACTB	ENCODEHT000234670	Known	Genomic	None	0.44999998807907104	None	None	None	None
57b18591-5359-4032-ac4a-22667e3afdfa	ONT_GM12878_R2	hg38_SIRV	chr16	11841743	11837355	-	3	1105	43002	258290	ENSG00000171490.12	ENCODEHT000258290	RSL1D1	ENCODEHT000258290	Known	ISM	Suffix	0.4000000059604645	None	None	None	None
d15175c3-ad7c-443a-b9a1-82d8165ba4fe	ONT_GM12878_R1	hg38_SIRV	chrM	10071	10404	+	1	334	58709	206682	ENSG00000198840.2	ENST00000361227.2	MT-ND3	MT-ND3-201	Known	Known	None	0.44999998807907104	None	None	None	None
5aa29c1f-bd2d-4d2f-8e05-15ba9d0cbc87	ONT_GM12878_R2	hg38_SIRV	chr3	12841525	12836050	-	4	489	9499	34260	ENSG00000144713.12	ENST00000429711.6	RPL32	RPL32-204	Known	Known	None	0.10000000149011612	None	None	None	None
m54284U_191110_105540/1181189/ccs	PB_GM12878_R1	hg38_SIRV	chr2	26034124	26135205	+	6	1272	5709	19736	ENSG00000084733.10	ENST00000264710.4	RAB10	RAB10-201	Known	Known	None	0.699999988079071	None	None	None	None
m54284U_191110_105540/43516941/ccs	PB_GM12878_R1	hg38_SIRV	chr4	38782989	38772644	-	2	2982	12906	258410	ENSG00000174123.10	ENCODEHT000258410	TLR10	ENCODEHT000258410	Known	NIC	None	0.8500000238418579	None	None	None	None
m54284U_191111_172039/114688867/ccs	PB_GM12878_R2	hg38_SIRV	chr15	44711515	44718144	+	4	944	41096	142485	ENSG00000166710.18	ENST00000558401.6	B2M	B2M-204	Known	Known	None	0.20000000298023224	None	None	None	None
m54284U_191111_172039/47122058/ccs	PB_GM12878_R2	hg38_SIRV	chr18	59139889	59158826	+	6	780	48917	173905	ENSG00000166562.8	ENST00000587834.5	SEC11C	SEC11C-204	Known	Known	None	0.25	None	None	None	None
40803f95-2112-49cf-b031-ab85afa58dac	ONT_GM12878_R1	hg38_SIRV	chrM	10071	10401	+	1	331	58709	206682	ENSG00000198840.2	ENST00000361227.2	MT-ND3	MT-ND3-201	Known	Known	None	0.4000000059604645	None	None	None	None
m54284U_191110_105540/177210369/ccs	PB_GM12878_R1	hg38_SIRV	chr17	7572830	7578623	+	11	1370	45348	159620	ENSG00000161960.14	ENST00000293831.12	EIF4A1	EIF4A1-201	Known	Known	None	0.550000011920929	None	None	None	None
m54284U_191110_105540/94438224/ccs	PB_GM12878_R1	hg38_SIRV	chr13	97976627	98021873	+	26	3415	37822	131725	ENSG00000065150.18	ENST00000490680.5	IPO5	IPO5-222	Known	Known	None	0.05000000074505806	None	None	None	None
42c6668c-2ce4-4dfd-bb37-318d7648a2a4	ONT_GM12878_R1	hg38_SIRV	chrM	10071	10401	+	1	331	58709	206682	ENSG00000198840.2	ENST00000361227.2	MT-ND3	MT-ND3-201	Known	Known	None	0.4000000059604645	None	None	None	None
22a9465e-7e24-4192-9d39-df9f8f1a9689	ONT_GM12878_R2	hg38_SIRV	chr5	34923141	34925668	+	3	675	15384	258567	ENSG00000113460.12	ENCODEHT000258567	BRIX1	ENCODEHT000258567	Known	ISM	Suffix	0.30000001192092896	None	None	None	None
2a660089-cb90-49ea-8132-da31e2fb21d3	ONT_GM12878_R1	hg38_SIRV	chrM	10071	10383	+	1	313	58709	206682	ENSG00000198840.2	ENST00000361227.2	MT-ND3	MT-ND3-201	Known	Known	None	0.44999998807907104	None	None	None	None
33a8dbf9-0541-412d-948a-23d9536a40b9	ONT_GM12878_R1	hg38_SIRV	chr7	5528450	5527163	-	3	1069	20784	234691	ENSG00000075624.14	ENCODEHT000234691	ACTB	ENCODEHT000234691	Known	ISM	Both	0.44999998807907104	None	None	None	None
m54284U_191110_105540/162398362/ccs	PB_GM12878_R1	hg38_SIRV	chr21	44818056	44805619	-	4	1732	54330	194368	ENSG00000184900.15	ENST00000332859.10	SUMO3	SUMO3-201	Known	Known	None	0.20000000298023224	None	None	None	None
347a1855-7a05-411f-af51-95a859f6e2c7	ONT_GM12878_R1	hg38_SIRV	chrM	10071	10404	+	1	334	58709	206682	ENSG00000198840.2	ENST00000361227.2	MT-ND3	MT-ND3-201	Known	Known	None	0.44999998807907104	None	None	None	None
m54284U_191110_105540/17763140/ccs	PB_GM12878_R1	hg38_SIRV	chr1	8878690	8861006	-	12	1779	298	1291	ENSG00000074800.15	ENST00000234590.10	ENO1	ENO1-201	Known	Known	None	0.20000000298023224	None	None	None	None
75e92d89-7192-4504-98b9-7de0d8407a2b	ONT_GM12878_R1	hg38_SIRV	chr11	8683203	8685847	+	4	484	30933	106290	ENSG00000166441.12	ENST00000530022.5	RPL27A	RPL27A-206	Known	Known	None	0.10000000149011612	None	None	None	None
ae8c6e4e-0c3e-466d-b6d7-7e22698f434a	ONT_GM12878_R2	hg38_SIRV	chr16	11841752	11837355	-	3	1107	43002	258290	ENSG00000171490.12	ENCODEHT000258290	RSL1D1	ENCODEHT000258290	Known	ISM	Suffix	0.4000000059604645	None	None	None	None
2cdb1fac-d89c-4c52-a3b0-baf1fad5a43c	ONT_GM12878_R1	hg38_SIRV	chrM	10071	10401	+	1	331	58709	206682	ENSG00000198840.2	ENST00000361227.2	MT-ND3	MT-ND3-201	Known	Known	None	0.4000000059604645	None	None	None	None
m54284U_191111_172039/52168023/ccs	PB_GM12878_R2	hg38_SIRV	chr18	59139889	59158829	+	6	783	48917	173905	ENSG00000166562.8	ENST00000587834.5	SEC11C	SEC11C-204	Known	Known	None	0.20000000298023224	None	None	None	None
m54284U_191111_172039/114820219/ccs	PB_GM12878_R2	hg38_SIRV	chr15	44711515	44718144	+	4	944	41096	142485	ENSG00000166710.18	ENST00000558401.6	B2M	B2M-204	Known	Known	None	0.20000000298023224	None	None	None	None
m54284U_191110_105540/45089637/ccs	PB_GM12878_R1	hg38_SIRV	chr4	38782990	38772644	-	3	3396	12906	47766	ENSG00000174123.10	ENST00000613579.4	TLR10	TLR10-207	Known	Known	None	0.8500000238418579	None	None	None	None
168c9aa0-2289-4a38-bfd1-91a3466ea108	ONT_GM12878_R2	hg38_SIRV	chr3	12840243	12836050	-	3	458	9499	34264	ENSG00000144713.12	ENST00000396953.6	RPL32	RPL32-202	Known	Known	None	0.10000000149011612	None	None	None	None
d90d86aa-4656-4466-8046-24ce40d41c36	ONT_GM12878_R1	hg38_SIRV	chrM	10071	10378	+	1	308	58709	206682	ENSG00000198840.2	ENST00000361227.2	MT-ND3	MT-ND3-201	Known	Known	None	0.550000011920929	None	None	None	None
m54284U_191110_105540/177210929/ccs	PB_GM12878_R1	hg38_SIRV	chr17	7572830	7578623	+	11	1370	45348	159620	ENSG00000161960.14	ENST00000293831.12	EIF4A1	EIF4A1-201	Known	Known	None	0.550000011920929	None	None	None	None
m54284U_191110_105540/139068199/ccs	PB_GM12878_R1	hg38_SIRV	chr13	97976627	98015619	+	20	2485	37822	258572	ENSG00000065150.18	ENCODEHT000258572	IPO5	ENCODEHT000258572	Known	ISM	Prefix	0.6000000238418579	None	None	None	None
10781220-414f-4954-8fb9-f49e24d7f13c	ONT_GM12878_R1	hg38_SIRV	chr7	5530587	5527161	-	6	1785	20784	73194	ENSG00000075624.14	ENST00000331789.10	ACTB	ACTB-201	Known	Known	None	0.44999998807907104	None	None	None	None
c3135275-bc65-408a-8204-c03029866b97	ONT_GM12878_R2	hg38_SIRV	chr16	11838121	11837425	-	1	737	43002	258333	ENSG00000171490.12	ENCODEHT000258333	RSL1D1	ENCODEHT000258333	Known	ISM	None	0.4000000059604645	None	None	None	None
2c9f1a99-62c1-409d-b928-72d5b64c568b	ONT_GM12878_R1	hg38_SIRV	chr5	34923145	34925673	+	3	663	15384	258567	ENSG00000113460.12	ENCODEHT000258567	BRIX1	ENCODEHT000258567	Known	ISM	Suffix	0.25	None	None	None	None
m54284U_191111_172039/7799204/ccs	PB_GM12878_R2	hg38_SIRV	chr21	44818062	44805619	-	4	1738	54330	194368	ENSG00000184900.15	ENST00000332859.10	SUMO3	SUMO3-201	Known	Known	None	0.20000000298023224	None	None	None	None
m54284U_191110_105540/8323710/ccs	PB_GM12878_R1	hg38_SIRV	chr2	26034124	26135380	+	6	1447	5709	19736	ENSG00000084733.10	ENST00000264710.4	RAB10	RAB10-201	Known	Known	None	0.30000001192092896	None	None	None	None
cf4628bf-929f-40db-8d93-4d3e86bc0ab1	ONT_GM12878_R1	hg38_SIRV	chrM	10071	10399	+	1	329	58709	206682	ENSG00000198840.2	ENST00000361227.2	MT-ND3	MT-ND3-201	Known	Known	None	0.3499999940395355	None	None	None	None
m54284U_191111_172039/53676446/ccs	PB_GM12878_R2	hg38_SIRV	chr18	59139889	59158827	+	6	781	48917	173905	ENSG00000166562.8	ENST00000587834.5	SEC11C	SEC11C-204	Known	Known	None	0.20000000298023224	None	None	None	None
m54284U_191110_105540/17826505/ccs	PB_GM12878_R1	hg38_SIRV	chr1	8878709	8861006	-	12	1798	298	1291	ENSG00000074800.15	ENST00000234590.10	ENO1	ENO1-201	Known	Known	None	0.20000000298023224	None	None	None	None
af98cfbe-de22-46a5-84ea-c22096ccafb7	ONT_GM12878_R1	hg38_SIRV	chrM	10071	10404	+	1	334	58709	206682	ENSG00000198840.2	ENST00000361227.2	MT-ND3	MT-ND3-201	Known	Known	None	0.44999998807907104	None	None	None	None
m54284U_191111_172039/115017526/ccs	PB_GM12878_R2	hg38_SIRV	chr15	44711515	44718144	+	4	944	41096	142485	ENSG00000166710.18	ENST00000558401.6	B2M	B2M-204	Known	Known	None	0.20000000298023224	None	None	None	None
32b48410-718a-4d64-a010-7317ffb465fd	ONT_GM12878_R1	hg38_SIRV	chrM	10071	10399	+	1	315	58709	206682	ENSG00000198840.2	ENST00000361227.2	MT-ND3	MT-ND3-201	Known	Known	None	0.3499999940395355	None	None	None	None
m54284U_191111_172039/37684716/ccs	PB_GM12878_R2	hg38_SIRV	chr21	44818050	44805619	-	4	1726	54330	194368	ENSG00000184900.15	ENST00000332859.10	SUMO3	SUMO3-201	Known	Known	None	0.20000000298023224	None	None	None	None
4cd6a93b-c2db-42d5-a535-f5439898842c	ONT_GM12878_R1	hg38_SIRV	chrM	10071	10401	+	1	331	58709	206682	ENSG00000198840.2	ENST00000361227.2	MT-ND3	MT-ND3-201	Known	Known	None	0.4000000059604645	None	None	None	None
m54284U_191110_105540/50924307/ccs	PB_GM12878_R1	hg38_SIRV	chr4	38783007	38772644	-	4	3602	12906	47765	ENSG00000174123.10	ENST00000308973.8	TLR10	TLR10-201	Known	Known	None	0.8500000238418579	None	None	None	None
e7657ede-b296-407b-b1ec-409d1a666aef	ONT_GM12878_R1	hg38_SIRV	chrM	10071	10404	+	1	320	58709	206682	ENSG00000198840.2	ENST00000361227.2	MT-ND3	MT-ND3-201	Known	Known	None	0.44999998807907104	None	None	None	None
835f6269-fd29-4710-9c1e-03d421110e32	ONT_GM12878_R2	hg38_SIRV	chr3	12841520	12836050	-	4	484	9499	34260	ENSG00000144713.12	ENST00000429711.6	RPL32	RPL32-204	Known	Known	None	0.10000000149011612	None	None	None	None
53860959-331f-433f-848b-e34add95681a	ONT_GM12878_R1	hg38_SIRV	chr7	5529959	5527162	-	5	1710	20784	234707	ENSG00000075624.14	ENCODEHT000234707	ACTB	ENCODEHT000234707	Known	ISM	Suffix	0.44999998807907104	None	None	None	None
m54284U_191110_105540/177406069/ccs	PB_GM12878_R1	hg38_SIRV	chr17	7572830	7578639	+	11	1386	45348	159620	ENSG00000161960.14	ENST00000293831.12	EIF4A1	EIF4A1-201	Known	Known	None	0.30000001192092896	None	None	None	None
e4f4a2f8-647c-4df1-af20-74ca50614378	ONT_GM12878_R1	hg38_SIRV	chr11	8683203	8685801	+	4	438	30933	106290	ENSG00000166441.12	ENST00000530022.5	RPL27A	RPL27A-206	Known	Known	None	0.30000001192092896	None	None	None	None
5aad20ea-37fa-4e36-98eb-562ab998a614	ONT_GM12878_R2	hg38_SIRV	chr5	34923145	34925678	+	3	674	15384	258567	ENSG00000113460.12	ENCODEHT000258567	BRIX1	ENCODEHT000258567	Known	ISM	Suffix	0.15000000596046448	None	None	None	None
m54284U_191111_172039/39389042/ccs	PB_GM12878_R2	hg38_SIRV	chr21	44806986	44805622	-	1	1346	54330	258535	ENSG00000184900.15	ENCODEHT000258535	SUMO3	ENCODEHT000258535	Known	ISM	None	0.20000000298023224	None	None	None	None
3c9a120c-5246-4ec3-93ed-956a48257538	ONT_GM12878_R1	hg38_SIRV	chrM	10071	10404	+	1	334	58709	206682	ENSG00000198840.2	ENST00000361227.2	MT-ND3	MT-ND3-201	Known	Known	None	0.44999998807907104	None	None	None	None
m54284U_191111_172039/59376599/ccs	PB_GM12878_R2	hg38_SIRV	chr18	59139889	59158828	+	6	782	48917	173905	ENSG00000166562.8	ENST00000587834.5	SEC11C	SEC11C-204	Known	Known	None	0.20000000298023224	None	None	None	None
d4680797-f77a-4e97-b603-c9f71ca424dd	ONT_GM12878_R1	hg38_SIRV	chr16	11851529	11837356	-	9	1927	43002	150294	ENSG00000171490.12	ENST00000571133.5	RSL1D1	RSL1D1-204	Known	Known	None	0.3499999940395355	None	None	None	None
m54284U_191110_105540/41551099/ccs	PB_GM12878_R1	hg38_SIRV	chr2	26034124	26135373	+	6	1440	5709	19736	ENSG00000084733.10	ENST00000264710.4	RAB10	RAB10-201	Known	Known	None	0.4000000059604645	None	None	None	None
c2b17351-4275-4ddd-bfa6-f6c0d73787e1	ONT_GM12878_R1	hg38_SIRV	chrM	10071	10401	+	1	331	58709	206682	ENSG00000198840.2	ENST00000361227.2	MT-ND3	MT-ND3-201	Known	Known	None	0.4000000059604645	None	None	None	None
m54284U_191110_105540/17891765/ccs	PB_GM12878_R1	hg38_SIRV	chr1	8878686	8861006	-	12	1775	298	1291	ENSG00000074800.15	ENST00000234590.10	ENO1	ENO1-201	Known	Known	None	0.20000000298023224	None	None	None	None
m54284U_191111_172039/115149529/ccs	PB_GM12878_R2	hg38_SIRV	chr15	44711515	44718136	+	4	936	41096	142485	ENSG00000166710.18	ENST00000558401.6	B2M	B2M-204	Known	Known	None	0.30000001192092896	None	None	None	None
m54284U_191111_172039/87098145/ccs	PB_GM12878_R2	hg38_SIRV	chr13	97976632	98015638	+	20	2482	37822	258572	ENSG00000065150.18	ENCODEHT000258572	IPO5	ENCODEHT000258572	Known	ISM	Prefix	0.5	None	None	None	None
m54284U_191111_172039/51904814/ccs	PB_GM12878_R2	hg38_SIRV	chr21	44818075	44805619	-	4	1751	54330	194368	ENSG00000184900.15	ENST00000332859.10	SUMO3	SUMO3-201	Known	Known	None	0.20000000298023224	None	None	None	None
a0d4cfe6-81e8-4e21-9580-a27afcc60591	ONT_GM12878_R1	hg38_SIRV	chr7	5530589	5527161	-	6	1776	20784	73194	ENSG00000075624.14	ENST00000331789.10	ACTB	ACTB-201	Known	Known	None	0.44999998807907104	None	None	None	None
m54284U_191110_105540/58788093/ccs	PB_GM12878_R1	hg38_SIRV	chr4	38782991	38772644	-	4	3586	12906	47765	ENSG00000174123.10	ENST00000308973.8	TLR10	TLR10-201	Known	Known	None	0.8500000238418579	None	None	None	None
04aa19da-7c3b-4366-98cd-4d9d7f62929b	ONT_GM12878_R1	hg38_SIRV	chrM	10071	10401	+	1	331	58709	206682	ENSG00000198840.2	ENST00000361227.2	MT-ND3	MT-ND3-201	Known	Known	None	0.4000000059604645	None	None	None	None
m54284U_191110_105540/177537718/ccs	PB_GM12878_R1	hg38_SIRV	chr17	7572830	7578618	+	11	1365	45348	159620	ENSG00000161960.14	ENST00000293831.12	EIF4A1	EIF4A1-201	Known	Known	None	0.44999998807907104	None	None	None	None
a6ae9762-9bfb-4d1a-a153-1b8e05fee65f	ONT_GM12878_R2	hg38_SIRV	chr5	34923145	34925674	+	3	667	15384	258567	ENSG00000113460.12	ENCODEHT000258567	BRIX1	ENCODEHT000258567	Known	ISM	Suffix	0.20000000298023224	None	None	None	None
a53d1161-293e-490f-bc2b-7ce516531a85	ONT_GM12878_R1	hg38_SIRV	chrM	10071	10401	+	1	331	58709	206682	ENSG00000198840.2	ENST00000361227.2	MT-ND3	MT-ND3-201	Known	Known	None	0.4000000059604645	None	None	None	None
m54284U_191111_172039/62784392/ccs	PB_GM12878_R2	hg38_SIRV	chr18	59139889	59158826	+	6	780	48917	173905	ENSG00000166562.8	ENST00000587834.5	SEC11C	SEC11C-204	Known	Known	None	0.25	None	None	None	None
d9d4aa14-c4cc-40fb-91bd-028b4db8ae18	ONT_GM12878_R1	hg38_SIRV	chrM	10071	10404	+	1	334	58709	206682	ENSG00000198840.2	ENST00000361227.2	MT-ND3	MT-ND3-201	Known	Known	None	0.44999998807907104	None	None	None	None
d7397eca-0b9e-425f-bff6-fdc2341b569a	ONT_GM12878_R1	hg38_SIRV	chr16	11851525	11837356	-	9	1917	43002	150294	ENSG00000171490.12	ENST00000571133.5	RSL1D1	RSL1D1-204	Known	Known	None	0.3499999940395355	None	None	None	None
12a01750-9ec5-4363-8faf-89d7fb4a8734	ONT_GM12878_R1	hg38_SIRV	chr11	8683203	8685835	+	4	472	30933	106290	ENSG00000166441.12	ENST00000530022.5	RPL27A	RPL27A-206	Known	Known	None	0.15000000596046448	None	None	None	None
b2dafa95-43ad-48cf-849f-722b770f9aa6	ONT_GM12878_R2	hg38_SIRV	chr3	12841530	12836050	-	4	494	9499	34260	ENSG00000144713.12	ENST00000429711.6	RPL32	RPL32-204	Known	Known	None	0.10000000149011612	None	None	None	None
m54284U_191111_172039/141493546/ccs	PB_GM12878_R2	hg38_SIRV	chr13	97976627	98021881	+	26	3423	37822	131725	ENSG00000065150.18	ENST00000490680.5	IPO5	IPO5-222	Known	Known	None	0.05000000074505806	None	None	None	None
m54284U_191111_172039/61343852/ccs	PB_GM12878_R2	hg38_SIRV	chr21	44818062	44805619	-	4	1738	54330	194368	ENSG00000184900.15	ENST00000332859.10	SUMO3	SUMO3-201	Known	Known	None	0.20000000298023224	None	None	None	None
d6fc327e-0d4d-4d65-9b82-4e63658e5d79	ONT_GM12878_R1	hg38_SIRV	chrM	10071	10401	+	1	331	58709	206682	ENSG00000198840.2	ENST00000361227.2	MT-ND3	MT-ND3-201	Known	Known	None	0.4000000059604645	None	None	None	None
1f0c627c-2741-46eb-925d-f5236c15517a	ONT_GM12878_R1	hg38_SIRV	chr7	5530589	5527161	-	6	1787	20784	73194	ENSG00000075624.14	ENST00000331789.10	ACTB	ACTB-201	Known	Known	None	0.44999998807907104	None	None	None	None
m54284U_191111_172039/115343847/ccs	PB_GM12878_R2	hg38_SIRV	chr15	44711515	44718143	+	4	943	41096	142485	ENSG00000166710.18	ENST00000558401.6	B2M	B2M-204	Known	Known	None	0.20000000298023224	None	None	None	None
m54284U_191110_105540/59902607/ccs	PB_GM12878_R1	hg38_SIRV	chr2	26034124	26135200	+	6	1261	5709	19736	ENSG00000084733.10	ENST00000264710.4	RAB10	RAB10-201	Known	Known	None	0.550000011920929	None	None	None	None
7328e54d-58c9-4280-9bf9-edfde4bbcb8c	ONT_GM12878_R1	hg38_SIRV	chrM	10071	10404	+	1	334	58709	206682	ENSG00000198840.2	ENST00000361227.2	MT-ND3	MT-ND3-201	Known	Known	None	0.44999998807907104	None	None	None	None
m54284U_191110_105540/17892044/ccs	PB_GM12878_R1	hg38_SIRV	chr1	8878684	8861006	-	12	1773	298	1291	ENSG00000074800.15	ENST00000234590.10	ENO1	ENO1-201	Known	Known	None	0.20000000298023224	None	None	None	None
m54284U_191110_105540/61802606/ccs	PB_GM12878_R1	hg38_SIRV	chr4	38782959	38772644	-	2	3048	12906	47767	ENSG00000174123.10	ENST00000361424.6	TLR10	TLR10-202	Known	Known	None	0.8500000238418579	None	None	None	None
m54284U_191111_172039/63506646/ccs	PB_GM12878_R2	hg38_SIRV	chr18	59139889	59158829	+	6	783	48917	173905	ENSG00000166562.8	ENST00000587834.5	SEC11C	SEC11C-204	Known	Known	None	0.20000000298023224	None	None	None	None
68f34480-b276-44c1-b20b-ec60a6e4ec08	ONT_GM12878_R1	hg38_SIRV	chrM	10071	10401	+	1	331	58709	206682	ENSG00000198840.2	ENST00000361227.2	MT-ND3	MT-ND3-201	Known	Known	None	0.4000000059604645	None	None	None	None
a7264eec-85bc-4c5e-b04a-f05cf9e682ad	ONT_GM12878_R2	hg38_SIRV	chr5	34923148	34925647	+	3	647	15384	258567	ENSG00000113460.12	ENCODEHT000258567	BRIX1	ENCODEHT000258567	Known	ISM	Suffix	0.5	None	None	None	None
99551891-a1a6-436d-b555-e8a9058953e0	ONT_GM12878_R1	hg38_SIRV	chr7	5527719	5527161	-	1	486	20784	234670	ENSG00000075624.14	ENCODEHT000234670	ACTB	ENCODEHT000234670	Known	Genomic	None	0.44999998807907104	None	None	None	None
m54284U_191110_105540/177669354/ccs	PB_GM12878_R1	hg38_SIRV	chr17	7572830	7578621	+	11	1368	45348	159620	ENSG00000161960.14	ENST00000293831.12	EIF4A1	EIF4A1-201	Known	Known	None	0.5	None	None	None	None
m54284U_191111_172039/92341395/ccs	PB_GM12878_R2	hg38_SIRV	chr21	44818050	44805619	-	4	1726	54330	194368	ENSG00000184900.15	ENST00000332859.10	SUMO3	SUMO3-201	Known	Known	None	0.20000000298023224	None	None	None	None
m54284U_191110_105540/14681476/ccs	PB_GM12878_R1	hg38_SIRV	chr13	97976633	98015660	+	20	2503	37822	258572	ENSG00000065150.18	ENCODEHT000258572	IPO5	ENCODEHT000258572	Known	ISM	Prefix	0.25	None	None	None	None
21ff1416-2e04-4260-9e47-77dae148bdd4	ONT_GM12878_R1	hg38_SIRV	chr16	11851524	11837423	-	9	1909	43002	258380	ENSG00000171490.12	ENCODEHT000258380	RSL1D1	ENCODEHT000258380	Known	NIC	None	0.3499999940395355	None	None	None	None
1530fa50-1c4d-4d82-a147-7956d3d1b985	ONT_GM12878_R2	hg38_SIRV	chr3	12840241	12836056	-	3	454	9499	252481	ENSG00000144713.12	ENCODEHT000252481	RPL32	ENCODEHT000252481	Known	NNC	None	0.10000000149011612	None	None	None	None
bd655206-ebfd-4091-b890-77df1a7f250c	ONT_GM12878_R1	hg38_SIRV	chrM	10071	10396	+	1	326	58709	206682	ENSG00000198840.2	ENST00000361227.2	MT-ND3	MT-ND3-201	Known	Known	None	0.3499999940395355	None	None	None	None
m54284U_191111_172039/115476073/ccs	PB_GM12878_R2	hg38_SIRV	chr15	44711515	44718136	+	4	936	41096	142485	ENSG00000166710.18	ENST00000558401.6	B2M	B2M-204	Known	Known	None	0.30000001192092896	None	None	None	None
a81b9300-95be-46b0-938b-225e77643cd1	ONT_GM12878_R1	hg38_SIRV	chr11	8683203	8685831	+	4	455	30933	253057	ENSG00000166441.12	ENCODEHT000253057	RPL27A	ENCODEHT000253057	Known	ISM	Suffix	0.20000000298023224	None	None	None	None
60361627-2dea-4d7a-8ff3-d14a1da735cc	ONT_GM12878_R1	hg38_SIRV	chrM	10071	10397	+	1	327	58709	206682	ENSG00000198840.2	ENST00000361227.2	MT-ND3	MT-ND3-201	Known	Known	None	0.30000001192092896	None	None	None	None
m54284U_191111_172039/63833891/ccs	PB_GM12878_R2	hg38_SIRV	chr18	59139889	59158829	+	6	783	48917	173905	ENSG00000166562.8	ENST00000587834.5	SEC11C	SEC11C-204	Known	Known	None	0.20000000298023224	None	None	None	None
e0269606-54ec-46ac-bf12-9e9ac8ea1852	ONT_GM12878_R1	hg38_SIRV	chrM	10071	10376	+	1	306	58709	206682	ENSG00000198840.2	ENST00000361227.2	MT-ND3	MT-ND3-201	Known	Known	None	0.44999998807907104	None	None	None	None
01ece8a9-4fd6-4128-9f65-4e7f11d44004	ONT_GM12878_R2	hg38_SIRV	chr5	34923156	34925673	+	3	665	15384	258567	ENSG00000113460.12	ENCODEHT000258567	BRIX1	ENCODEHT000258567	Known	ISM	Suffix	0.25	None	None	None	None
m54284U_191111_172039/117047850/ccs	PB_GM12878_R2	hg38_SIRV	chr21	44818050	44805619	-	4	1726	54330	194368	ENSG00000184900.15	ENST00000332859.10	SUMO3	SUMO3-201	Known	Known	None	0.20000000298023224	None	None	None	None
3f2841dd-cf1a-4eb6-b76d-d22f2f8f6a37	ONT_GM12878_R1	hg38_SIRV	chr7	5530587	5527161	-	6	1778	20784	73194	ENSG00000075624.14	ENST00000331789.10	ACTB	ACTB-201	Known	Known	None	0.44999998807907104	None	None	None	None
m54284U_191110_105540/87425797/ccs	PB_GM12878_R1	hg38_SIRV	chr4	38782988	38772644	-	2	3077	12906	47767	ENSG00000174123.10	ENST00000361424.6	TLR10	TLR10-202	Known	Known	None	0.8500000238418579	None	None	None	None
m54284U_191110_105540/17893824/ccs	PB_GM12878_R1	hg38_SIRV	chr1	8878691	8861006	-	12	1780	298	1291	ENSG00000074800.15	ENST00000234590.10	ENO1	ENO1-201	Known	Known	None	0.20000000298023224	None	None	None	None
m54284U_191110_105540/71172920/ccs	PB_GM12878_R1	hg38_SIRV	chr2	26034124	26135374	+	6	1441	5709	19736	ENSG00000084733.10	ENST00000264710.4	RAB10	RAB10-201	Known	Known	None	0.3499999940395355	None	None	None	None
da2c18e8-6fd7-424b-95de-6ca2b79aea66	ONT_GM12878_R1	hg38_SIRV	chrM	10071	10401	+	1	331	58709	206682	ENSG00000198840.2	ENST00000361227.2	MT-ND3	MT-ND3-201	Known	Known	None	0.4000000059604645	None	None	None	None
m54284U_191110_105540/177669880/ccs	PB_GM12878_R1	hg38_SIRV	chr17	7572830	7578618	+	11	1365	45348	159620	ENSG00000161960.14	ENST00000293831.12	EIF4A1	EIF4A1-201	Known	Known	None	0.44999998807907104	None	None	None	None
m54284U_191110_105540/25823804/ccs	PB_GM12878_R1	hg38_SIRV	chr13	97976628	98021875	+	26	3416	37822	131725	ENSG00000065150.18	ENST00000490680.5	IPO5	IPO5-222	Known	Known	None	0.05000000074505806	None	None	None	None
a5400c85-60de-4be2-ad00-cf3ba9c79e60	ONT_GM12878_R1	hg38_SIRV	chrM	10071	10401	+	1	331	58709	206682	ENSG00000198840.2	ENST00000361227.2	MT-ND3	MT-ND3-201	Known	Known	None	0.4000000059604645	None	None	None	None
bd560666-0144-4353-b3be-785ab7c90ff9	ONT_GM12878_R1	hg38_SIRV	chr16	11851529	11837356	-	9	1915	43002	150294	ENSG00000171490.12	ENST00000571133.5	RSL1D1	RSL1D1-204	Known	Known	None	0.3499999940395355	None	None	None	None
m54284U_191111_172039/148506100/ccs	PB_GM12878_R2	hg38_SIRV	chr21	44818060	44805619	-	4	1736	54330	194368	ENSG00000184900.15	ENST00000332859.10	SUMO3	SUMO3-201	Known	Known	None	0.20000000298023224	None	None	None	None
m54284U_191111_172039/115671543/ccs	PB_GM12878_R2	hg38_SIRV	chr15	44711515	44718146	+	4	946	41096	142485	ENSG00000166710.18	ENST00000558401.6	B2M	B2M-204	Known	Known	None	0.20000000298023224	None	None	None	None
41b94ee7-7ebb-46c7-a4f7-041b82af14a7	ONT_GM12878_R1	hg38_SIRV	chrM	10071	10401	+	1	331	58709	206682	ENSG00000198840.2	ENST00000361227.2	MT-ND3	MT-ND3-201	Known	Known	None	0.4000000059604645	None	None	None	None
54fc82fa-7d5e-4742-861f-444ad65422dd	ONT_GM12878_R2	hg38_SIRV	chr3	12841528	12836050	-	4	492	9499	34260	ENSG00000144713.12	ENST00000429711.6	RPL32	RPL32-204	Known	Known	None	0.10000000149011612	None	None	None	None
fb8b28e1-204d-4909-939d-4d5d7ec3c231	ONT_GM12878_R1	hg38_SIRV	chrM	10071	10400	+	1	330	58709	206682	ENSG00000198840.2	ENST00000361227.2	MT-ND3	MT-ND3-201	Known	Known	None	0.4000000059604645	None	None	None	None
105256be-e345-4cdc-b740-c4cf1f3c0927	ONT_GM12878_R1	hg38_SIRV	chr16	11837686	11837426	-	1	294	43002	258333	ENSG00000171490.12	ENCODEHT000258333	RSL1D1	ENCODEHT000258333	Known	ISM	None	0.3499999940395355	None	None	None	None
m54284U_191111_172039/72418845/ccs	PB_GM12878_R2	hg38_SIRV	chr18	59139889	59158829	+	6	783	48917	173905	ENSG00000166562.8	ENST00000587834.5	SEC11C	SEC11C-204	Known	Known	None	0.20000000298023224	None	None	None	None
27a71678-635c-43a9-9d51-d2fe47c59a27	ONT_GM12878_R1	hg38_SIRV	chr7	5530589	5527161	-	6	1787	20784	73194	ENSG00000075624.14	ENST00000331789.10	ACTB	ACTB-201	Known	Known	None	0.44999998807907104	None	None	None	None
ba5682fc-ac32-4693-9743-4cf50fb03dd6	ONT_GM12878_R1	hg38_SIRV	chr11	8683203	8685835	+	4	472	30933	106290	ENSG00000166441.12	ENST00000530022.5	RPL27A	RPL27A-206	Known	Known	None	0.15000000596046448	None	None	None	None
m54284U_191110_105540/100008054/ccs	PB_GM12878_R1	hg38_SIRV	chr4	38782966	38772644	-	2	3055	12906	47767	ENSG00000174123.10	ENST00000361424.6	TLR10	TLR10-202	Known	Known	None	0.8500000238418579	None	None	None	None
34f2e6c3-11ec-4b79-9adc-43668b7d8892	ONT_GM12878_R1	hg38_SIRV	chrM	10071	10377	+	1	307	58709	206682	ENSG00000198840.2	ENST00000361227.2	MT-ND3	MT-ND3-201	Known	Known	None	0.5	None	None	None	None
cb648e2e-60c1-4834-b7e4-b5cfb7b57e07	ONT_GM12878_R2	hg38_SIRV	chr5	34923158	34925678	+	3	668	15384	258567	ENSG00000113460.12	ENCODEHT000258567	BRIX1	ENCODEHT000258567	Known	ISM	Suffix	0.15000000596046448	None	None	None	None
m54284U_191110_105540/17958394/ccs	PB_GM12878_R1	hg38_SIRV	chr1	8878683	8861006	-	12	1772	298	1291	ENSG00000074800.15	ENST00000234590.10	ENO1	ENO1-201	Known	Known	None	0.20000000298023224	None	None	None	None
m54284U_191110_105540/39126354/ccs	PB_GM12878_R1	hg38_SIRV	chr13	97976628	98021857	+	26	3398	37822	131725	ENSG00000065150.18	ENST00000490680.5	IPO5	IPO5-222	Known	Known	None	0.3499999940395355	None	None	None	None
m54284U_191110_105540/177930808/ccs	PB_GM12878_R1	hg38_SIRV	chr17	7572830	7578623	+	11	1370	45348	159620	ENSG00000161960.14	ENST00000293831.12	EIF4A1	EIF4A1-201	Known	Known	None	0.550000011920929	None	None	None	None
m54284U_191111_172039/149883598/ccs	PB_GM12878_R2	hg38_SIRV	chr21	44818085	44805619	-	4	1761	54330	194368	ENSG00000184900.15	ENST00000332859.10	SUMO3	SUMO3-201	Known	Known	None	0.20000000298023224	None	None	None	None
m54284U_191110_105540/74843430/ccs	PB_GM12878_R1	hg38_SIRV	chr2	26034140	26093851	+	2	873	5709	258475	ENSG00000084733.10	ENCODEHT000258475	RAB10	ENCODEHT000258475	Known	NNC	None	0.44999998807907104	None	None	None	None
a0807e67-de9f-4c31-8b1c-5c48602e7026	ONT_GM12878_R1	hg38_SIRV	chrM	10071	10378	+	1	288	58709	206682	ENSG00000198840.2	ENST00000361227.2	MT-ND3	MT-ND3-201	Known	Known	None	0.550000011920929	None	None	None	None
m54284U_191111_172039/115673188/ccs	PB_GM12878_R2	hg38_SIRV	chr15	44711515	44718142	+	4	942	41096	142485	ENSG00000166710.18	ENST00000558401.6	B2M	B2M-204	Known	Known	None	0.20000000298023224	None	None	None	None
07add54c-5ab4-4060-83d9-2b630a7b6158	ONT_GM12878_R1	hg38_SIRV	chrM	10071	10401	+	1	331	58709	206682	ENSG00000198840.2	ENST00000361227.2	MT-ND3	MT-ND3-201	Known	Known	None	0.4000000059604645	None	None	None	None
23467adb-8253-4878-9472-92bac246d9cd	ONT_GM12878_R1	hg38_SIRV	chr16	11851523	11837356	-	9	1909	43002	150294	ENSG00000171490.12	ENST00000571133.5	RSL1D1	RSL1D1-204	Known	Known	None	0.3499999940395355	None	None	None	None
m54284U_191111_172039/73533308/ccs	PB_GM12878_R2	hg38_SIRV	chr18	59139889	59158826	+	6	780	48917	173905	ENSG00000166562.8	ENST00000587834.5	SEC11C	SEC11C-204	Known	Known	None	0.25	None	None	None	None
71bd5414-6625-4882-b0b4-78b2b829f64f	ONT_GM12878_R2	hg38_SIRV	chr3	12839435	12836050	-	2	261	9499	251945	ENSG00000144713.12	ENCODEHT000251945	RPL32	ENCODEHT000251945	Known	ISM	Suffix	0.10000000149011612	None	None	None	None
a5ddd4ff-8ea7-47c3-adb6-127948998427	ONT_GM12878_R1	hg38_SIRV	chrM	10071	10401	+	1	331	58709	206682	ENSG00000198840.2	ENST00000361227.2	MT-ND3	MT-ND3-201	Known	Known	None	0.4000000059604645	None	None	None	None
575b6dc6-b08c-4e23-aa16-0b640d1ea7c9	ONT_GM12878_R1	hg38_SIRV	chr11	8683203	8685842	+	4	479	30933	106290	ENSG00000166441.12	ENST00000530022.5	RPL27A	RPL27A-206	Known	Known	None	0.05000000074505806	None	None	None	None
m54284U_191111_172039/155517996/ccs	PB_GM12878_R2	hg38_SIRV	chr21	44818075	44805619	-	4	1751	54330	194368	ENSG00000184900.15	ENST00000332859.10	SUMO3	SUMO3-201	Known	Known	None	0.20000000298023224	None	None	None	None
72a74a8f-42d2-41e1-b937-be6f8ff5cb75	ONT_GM12878_R1	hg38_SIRV	chr7	5528711	5527163	-	3	1330	20784	234691	ENSG00000075624.14	ENCODEHT000234691	ACTB	ENCODEHT000234691	Known	ISM	Both	0.44999998807907104	None	None	None	None
m54284U_191110_105540/111870692/ccs	PB_GM12878_R1	hg38_SIRV	chr4	38782967	38772644	-	2	3048	12906	47767	ENSG00000174123.10	ENST00000361424.6	TLR10	TLR10-202	Known	Known	None	0.8500000238418579	None	None	None	None
30a5d6de-2928-4193-a3ee-8f35d15431d5	ONT_GM12878_R2	hg38_SIRV	chr5	34923175	34925672	+	3	645	15384	258567	ENSG00000113460.12	ENCODEHT000258567	BRIX1	ENCODEHT000258567	Known	ISM	Suffix	0.25	None	None	None	None
e4728e86-fcb8-497b-a8a6-f13f22ef1366	ONT_GM12878_R1	hg38_SIRV	chrM	10071	10401	+	1	339	58709	206682	ENSG00000198840.2	ENST00000361227.2	MT-ND3	MT-ND3-201	Known	Known	None	0.4000000059604645	None	None	None	None
m54284U_191110_105540/63506850/ccs	PB_GM12878_R1	hg38_SIRV	chr13	97976629	98021874	+	26	3414	37822	131725	ENSG00000065150.18	ENST00000490680.5	IPO5	IPO5-222	Known	Known	None	0.05000000074505806	None	None	None	None
m54284U_191110_105540/177932430/ccs	PB_GM12878_R1	hg38_SIRV	chr17	7572830	7578623	+	11	1370	45348	159620	ENSG00000161960.14	ENST00000293831.12	EIF4A1	EIF4A1-201	Known	Known	None	0.550000011920929	None	None	None	None
84a44a64-b213-4b7d-b4f3-207d6566df25	ONT_GM12878_R1	hg38_SIRV	chrM	10071	10401	+	1	331	58709	206682	ENSG00000198840.2	ENST00000361227.2	MT-ND3	MT-ND3-201	Known	Known	None	0.4000000059604645	None	None	None	None
m54284U_191110_105540/17958870/ccs	PB_GM12878_R1	hg38_SIRV	chr1	8878709	8861006	-	12	1798	298	1291	ENSG00000074800.15	ENST00000234590.10	ENO1	ENO1-201	Known	Known	None	0.20000000298023224	None	None	None	None
10330a9c-fd0a-4be5-8003-8e97dd45c46e	ONT_GM12878_R1	hg38_SIRV	chr7	5527770	5527161	-	1	545	20784	234670	ENSG00000075624.14	ENCODEHT000234670	ACTB	ENCODEHT000234670	Known	Genomic	None	0.44999998807907104	None	None	None	None
8a4a76f5-a4e2-4490-905b-49710e07fbe1	ONT_GM12878_R1	hg38_SIRV	chrM	10071	10401	+	1	331	58709	206682	ENSG00000198840.2	ENST00000361227.2	MT-ND3	MT-ND3-201	Known	Known	None	0.4000000059604645	None	None	None	None
m54284U_191111_172039/115802149/ccs	PB_GM12878_R2	hg38_SIRV	chr15	44711515	44718144	+	4	944	41096	142485	ENSG00000166710.18	ENST00000558401.6	B2M	B2M-204	Known	Known	None	0.20000000298023224	None	None	None	None
m54284U_191110_105540/80806263/ccs	PB_GM12878_R1	hg38_SIRV	chr2	26034124	26135378	+	6	1445	5709	19736	ENSG00000084733.10	ENST00000264710.4	RAB10	RAB10-201	Known	Known	None	0.25	None	None	None	None
m54284U_191111_172039/76417365/ccs	PB_GM12878_R2	hg38_SIRV	chr18	59139889	59158829	+	6	783	48917	173905	ENSG00000166562.8	ENST00000587834.5	SEC11C	SEC11C-204	Known	Known	None	0.20000000298023224	None	None	None	None
9205ec6a-833e-45d0-a794-9cabd1143cf3	ONT_GM12878_R1	hg38_SIRV	chrM	10071	10401	+	1	331	58709	206682	ENSG00000198840.2	ENST00000361227.2	MT-ND3	MT-ND3-201	Known	Known	None	0.4000000059604645	None	None	None	None
m54284U_191111_172039/156632890/ccs	PB_GM12878_R2	hg38_SIRV	chr21	44818062	44805619	-	4	1738	54330	194368	ENSG00000184900.15	ENST00000332859.10	SUMO3	SUMO3-201	Known	Known	None	0.20000000298023224	None	None	None	None
f0b7fdcf-1b5f-4ccc-aa13-5fd5a0fa507e	ONT_GM12878_R1	hg38_SIRV	chr11	8683209	8685845	+	4	463	30933	252082	ENSG00000166441.12	ENCODEHT000252082	RPL27A	ENCODEHT000252082	Known	ISM	Suffix	0.3499999940395355	None	None	None	None
2ae7c65b-6bdf-4ccc-9c26-949e85c59598	ONT_GM12878_R1	hg38_SIRV	chrM	10071	10401	+	1	331	58709	206682	ENSG00000198840.2	ENST00000361227.2	MT-ND3	MT-ND3-201	Known	Known	None	0.4000000059604645	None	None	None	None
9626fd1f-0514-4f37-9dcd-709782a735c6	ONT_GM12878_R2	hg38_SIRV	chr3	12841534	12836050	-	4	503	9499	34260	ENSG00000144713.12	ENST00000429711.6	RPL32	RPL32-204	Known	Known	None	0.10000000149011612	None	None	None	None
4fb7cacf-6657-4a71-bb48-70afa425b95c	ONT_GM12878_R1	hg38_SIRV	chrM	10071	10401	+	1	331	58709	206682	ENSG00000198840.2	ENST00000361227.2	MT-ND3	MT-ND3-201	Known	Known	None	0.4000000059604645	None	None	None	None
m54284U_191110_105540/113378109/ccs	PB_GM12878_R1	hg38_SIRV	chr4	38782990	38772644	-	2	3079	12906	47767	ENSG00000174123.10	ENST00000361424.6	TLR10	TLR10-202	Known	Known	None	0.8500000238418579	None	None	None	None
fc181ce9-5a28-4df0-9e38-176614b02541	ONT_GM12878_R1	hg38_SIRV	chr16	11851517	11837356	-	9	1902	43002	150294	ENSG00000171490.12	ENST00000571133.5	RSL1D1	RSL1D1-204	Known	Known	None	0.3499999940395355	None	None	None	None
m54284U_191111_172039/117901709/ccs	PB_GM12878_R2	hg38_SIRV	chr13	97976637	98010227	+	17	2094	37822	258570	ENSG00000065150.18	ENCODEHT000258570	IPO5	ENCODEHT000258570	Known	ISM	Both	0.44999998807907104	None	None	None	None
7084d665-5fc4-48c8-bd18-314b5d7fb036	ONT_GM12878_R1	hg38_SIRV	chrM	10071	10396	+	1	326	58709	206682	ENSG00000198840.2	ENST00000361227.2	MT-ND3	MT-ND3-201	Known	Known	None	0.3499999940395355	None	None	None	None
85682c49-9df5-4529-82b8-00e396298432	ONT_GM12878_R1	hg38_SIRV	chr7	5530582	5527161	-	6	1780	20784	73194	ENSG00000075624.14	ENST00000331789.10	ACTB	ACTB-201	Known	Known	None	0.44999998807907104	None	None	None	None
951c997a-1407-401e-b654-d5e5172851a2	ONT_GM12878_R2	hg38_SIRV	chr5	34923187	34925672	+	3	633	15384	258567	ENSG00000113460.12	ENCODEHT000258567	BRIX1	ENCODEHT000258567	Known	ISM	Suffix	0.25	None	None	None	None
m54284U_191110_105540/178062095/ccs	PB_GM12878_R1	hg38_SIRV	chr17	7572830	7578623	+	11	1370	45348	159620	ENSG00000161960.14	ENST00000293831.12	EIF4A1	EIF4A1-201	Known	Known	None	0.550000011920929	None	None	None	None
97e8ba6c-d83d-44c0-ae21-4769b138f4a4	ONT_GM12878_R1	hg38_SIRV	chrM	10071	10401	+	1	331	58709	206682	ENSG00000198840.2	ENST00000361227.2	MT-ND3	MT-ND3-201	Known	Known	None	0.4000000059604645	None	None	None	None
m54284U_191111_172039/156960985/ccs	PB_GM12878_R2	hg38_SIRV	chr21	44818054	44805619	-	4	1730	54330	194368	ENSG00000184900.15	ENST00000332859.10	SUMO3	SUMO3-201	Known	Known	None	0.20000000298023224	None	None	None	None
m54284U_191111_172039/88933718/ccs	PB_GM12878_R2	hg38_SIRV	chr18	59139889	59158826	+	6	780	48917	173905	ENSG00000166562.8	ENST00000587834.5	SEC11C	SEC11C-204	Known	Known	None	0.25	None	None	None	None
m54284U_191111_172039/115868937/ccs	PB_GM12878_R2	hg38_SIRV	chr15	44711515	44718136	+	4	936	41096	142485	ENSG00000166710.18	ENST00000558401.6	B2M	B2M-204	Known	Known	None	0.30000001192092896	None	None	None	None
58a4886f-7559-4a68-8c5d-e23218287d38	ONT_GM12878_R1	hg38_SIRV	chrM	10071	10401	+	1	331	58709	206682	ENSG00000198840.2	ENST00000361227.2	MT-ND3	MT-ND3-201	Known	Known	None	0.4000000059604645	None	None	None	None
m54284U_191110_105540/18023461/ccs	PB_GM12878_R1	hg38_SIRV	chr1	8878683	8861006	-	12	1772	298	1291	ENSG00000074800.15	ENST00000234590.10	ENO1	ENO1-201	Known	Known	None	0.20000000298023224	None	None	None	None
d8c416f1-34e9-44b7-b197-2030650387fd	ONT_GM12878_R1	hg38_SIRV	chr7	5527678	5527161	-	1	453	20784	234670	ENSG00000075624.14	ENCODEHT000234670	ACTB	ENCODEHT000234670	Known	Genomic	None	0.44999998807907104	None	None	None	None
4a1f07ff-4f8c-4f3d-b410-4d78527890b6	ONT_GM12878_R1	hg38_SIRV	chrM	10071	10403	+	1	326	58709	206682	ENSG00000198840.2	ENST00000361227.2	MT-ND3	MT-ND3-201	Known	Known	None	0.4000000059604645	None	None	None	None
