## supplemental tables for "A technology-agnostic long-read analysis pipeline for transcriptome discovery and quantification": S2_GM12878_talon_read_annot.tsv (part 167 of 1581)

read_name	dataset	genome_build	chrom	read_start	read_end	strand	n_exons	read_length	gene_ID	transcript_ID	annot_gene_id	annot_transcript_id	annot_gene_name	annot_transcript_name	gene_novelty	transcript_novelty	ISM_subtype	fraction_As	custom_label	allelic_label	start_support	end_support
2b4e9c4c-8b99-441b-9de0-26b4691411d7	ONT_GM12878_R1	hg38_SIRV	chr11	8683180	8685908	+	4	472	30933	251956	ENSG00000166441.12	ENCODEHT000251956	RPL27A	ENCODEHT000251956	Known	ISM	Suffix	0.05000000074505806	None	None	None	None
ad269845-a7a1-4856-b624-65e6ef460a2e	ONT_GM12878_R1	hg38_SIRV	chrM	10071	10397	+	1	327	58709	206682	ENSG00000198840.2	ENST00000361227.2	MT-ND3	MT-ND3-201	Known	Known	None	0.30000001192092896	None	None	None	None
m54284U_191110_105540/93651697/ccs	PB_GM12878_R1	hg38_SIRV	chr2	26034124	26135380	+	6	1447	5709	19736	ENSG00000084733.10	ENST00000264710.4	RAB10	RAB10-201	Known	Known	None	0.30000001192092896	None	None	None	None
3deeb71c-9d32-44fb-8a5d-fd8a15dea66d	ONT_GM12878_R1	hg38_SIRV	chr7	5527531	5527161	-	1	306	20784	234670	ENSG00000075624.14	ENCODEHT000234670	ACTB	ENCODEHT000234670	Known	Genomic	None	0.44999998807907104	None	None	None	None
m54284U_191111_172039/132975230/ccs	PB_GM12878_R2	hg38_SIRV	chr13	97976629	98021034	+	25	3176	37822	258573	ENSG00000065150.18	ENCODEHT000258573	IPO5	ENCODEHT000258573	Known	ISM	Prefix	0.44999998807907104	None	None	None	None
m54284U_191110_105540/117376648/ccs	PB_GM12878_R1	hg38_SIRV	chr4	38782975	38772644	-	2	3064	12906	47767	ENSG00000174123.10	ENST00000361424.6	TLR10	TLR10-202	Known	Known	None	0.8500000238418579	None	None	None	None
c8803d79-d2e2-476f-a4f4-b9f2522faa19	ONT_GM12878_R2	hg38_SIRV	chr3	12841527	12836050	-	4	491	9499	34260	ENSG00000144713.12	ENST00000429711.6	RPL32	RPL32-204	Known	Known	None	0.10000000149011612	None	None	None	None
m54284U_191111_172039/167577738/ccs	PB_GM12878_R2	hg38_SIRV	chr21	44818063	44805619	-	4	1739	54330	194368	ENSG00000184900.15	ENST00000332859.10	SUMO3	SUMO3-201	Known	Known	None	0.20000000298023224	None	None	None	None
dfe21c78-5bb4-4ef8-9390-2ea46c5fc990	ONT_GM12878_R1	hg38_SIRV	chr16	11841802	11837356	-	3	1157	43002	258290	ENSG00000171490.12	ENCODEHT000258290	RSL1D1	ENCODEHT000258290	Known	ISM	Suffix	0.3499999940395355	None	None	None	None
m54284U_191110_105540/178127379/ccs	PB_GM12878_R1	hg38_SIRV	chr17	7572830	7578639	+	11	1386	45348	159620	ENSG00000161960.14	ENST00000293831.12	EIF4A1	EIF4A1-201	Known	Known	None	0.30000001192092896	None	None	None	None
m54284U_191111_172039/92997609/ccs	PB_GM12878_R2	hg38_SIRV	chr18	59139889	59158828	+	6	782	48917	173905	ENSG00000166562.8	ENST00000587834.5	SEC11C	SEC11C-204	Known	Known	None	0.20000000298023224	None	None	None	None
ea09965c-0c91-427d-9c02-703cdc6d0749	ONT_GM12878_R2	hg38_SIRV	chr5	34923209	34925668	+	3	594	15384	258567	ENSG00000113460.12	ENCODEHT000258567	BRIX1	ENCODEHT000258567	Known	ISM	Suffix	0.30000001192092896	None	None	None	None
m54284U_191111_172039/115869601/ccs	PB_GM12878_R2	hg38_SIRV	chr15	44711515	44718143	+	4	943	41096	142485	ENSG00000166710.18	ENST00000558401.6	B2M	B2M-204	Known	Known	None	0.20000000298023224	None	None	None	None
m54284U_191110_105540/18023816/ccs	PB_GM12878_R1	hg38_SIRV	chr1	8878684	8861006	-	12	1773	298	1291	ENSG00000074800.15	ENST00000234590.10	ENO1	ENO1-201	Known	Known	None	0.20000000298023224	None	None	None	None
eee9b994-ed34-4ecb-a574-b6e3c905a149	ONT_GM12878_R1	hg38_SIRV	chrM	10071	10401	+	1	331	58709	206682	ENSG00000198840.2	ENST00000361227.2	MT-ND3	MT-ND3-201	Known	Known	None	0.4000000059604645	None	None	None	None
d3ee01d1-e5ff-466f-a22a-e2fbc4f434d4	ONT_GM12878_R1	hg38_SIRV	chr7	5530616	5527161	-	6	1800	20784	73194	ENSG00000075624.14	ENST00000331789.10	ACTB	ACTB-201	Known	Known	None	0.44999998807907104	None	None	None	None
19d3aa75-430f-46a1-a52b-6790c579fb20	ONT_GM12878_R1	hg38_SIRV	chr11	8683203	8685836	+	4	465	30933	106290	ENSG00000166441.12	ENST00000530022.5	RPL27A	RPL27A-206	Known	Known	None	0.15000000596046448	None	None	None	None
26e01ce1-6c26-4baf-a693-73e05c2629ea	ONT_GM12878_R1	hg38_SIRV	chr21	44818046	44805619	-	4	1681	54330	194368	ENSG00000184900.15	ENST00000332859.10	SUMO3	SUMO3-201	Known	Known	None	0.20000000298023224	None	None	None	None
m54284U_191110_105540/122554845/ccs	PB_GM12878_R1	hg38_SIRV	chr4	38782959	38772644	-	2	3048	12906	47767	ENSG00000174123.10	ENST00000361424.6	TLR10	TLR10-202	Known	Known	None	0.8500000238418579	None	None	None	None
93b77395-a400-451b-a902-de6890809b53	ONT_GM12878_R1	hg38_SIRV	chrM	10071	10404	+	1	334	58709	206682	ENSG00000198840.2	ENST00000361227.2	MT-ND3	MT-ND3-201	Known	Known	None	0.44999998807907104	None	None	None	None
1ef7d7ef-7bba-48d6-adb2-ae68345b19e5	ONT_GM12878_R1	hg38_SIRV	chrM	10071	10404	+	1	334	58709	206682	ENSG00000198840.2	ENST00000361227.2	MT-ND3	MT-ND3-201	Known	Known	None	0.44999998807907104	None	None	None	None
m54284U_191110_105540/117442379/ccs	PB_GM12878_R1	hg38_SIRV	chr2	26034124	26135382	+	6	1449	5709	19736	ENSG00000084733.10	ENST00000264710.4	RAB10	RAB10-201	Known	Known	None	0.3499999940395355	None	None	None	None
m54284U_191110_105540/125502473/ccs	PB_GM12878_R1	hg38_SIRV	chr4	38782990	38772644	-	3	3160	12906	258574	ENSG00000174123.10	ENCODEHT000258574	TLR10	ENCODEHT000258574	Known	NIC	None	0.8500000238418579	None	None	None	None
70242551-0931-4aca-8df6-b3ce12e99602	ONT_GM12878_R1	hg38_SIRV	chrM	10071	10403	+	1	333	58709	206682	ENSG00000198840.2	ENST00000361227.2	MT-ND3	MT-ND3-201	Known	Known	None	0.4000000059604645	None	None	None	None
3efbb7d4-9d11-4298-91b1-1bba24ae533b	ONT_GM12878_R1	hg38_SIRV	chr16	11851530	11837356	-	9	1922	43002	150294	ENSG00000171490.12	ENST00000571133.5	RSL1D1	RSL1D1-204	Known	Known	None	0.3499999940395355	None	None	None	None
de4e3bc5-110b-41a6-8c1f-b9ef62c93ebd	ONT_GM12878_R1	hg38_SIRV	chrM	10071	10401	+	1	331	58709	206682	ENSG00000198840.2	ENST00000361227.2	MT-ND3	MT-ND3-201	Known	Known	None	0.4000000059604645	None	None	None	None
68659ee2-3881-4414-bd30-d9f1bd1c4d12	ONT_GM12878_R2	hg38_SIRV	chr3	12841530	12836050	-	4	494	9499	34260	ENSG00000144713.12	ENST00000429711.6	RPL32	RPL32-204	Known	Known	None	0.10000000149011612	None	None	None	None
m54284U_191110_105540/178194150/ccs	PB_GM12878_R1	hg38_SIRV	chr17	7572830	7578623	+	11	1360	45348	159620	ENSG00000161960.14	ENST00000293831.12	EIF4A1	EIF4A1-201	Known	Known	None	0.550000011920929	None	None	None	None
m54284U_191111_172039/93784857/ccs	PB_GM12878_R2	hg38_SIRV	chr18	59139889	59158829	+	6	783	48917	173905	ENSG00000166562.8	ENST00000587834.5	SEC11C	SEC11C-204	Known	Known	None	0.20000000298023224	None	None	None	None
m54284U_191111_172039/136315098/ccs	PB_GM12878_R2	hg38_SIRV	chr13	97976630	98021878	+	26	3417	37822	131725	ENSG00000065150.18	ENST00000490680.5	IPO5	IPO5-222	Known	Known	None	0.05000000074505806	None	None	None	None
m54284U_191111_172039/115869970/ccs	PB_GM12878_R2	hg38_SIRV	chr15	44711515	44718136	+	4	936	41096	142485	ENSG00000166710.18	ENST00000558401.6	B2M	B2M-204	Known	Known	None	0.30000001192092896	None	None	None	None
9ba5e992-2c3f-4fc6-96bb-197af9fd1742	ONT_GM12878_R1	hg38_SIRV	chr21	44818050	44805619	-	4	1710	54330	194368	ENSG00000184900.15	ENST00000332859.10	SUMO3	SUMO3-201	Known	Known	None	0.20000000298023224	None	None	None	None
17cf5591-e808-4748-836a-e871f7aca037	ONT_GM12878_R1	hg38_SIRV	chr16	11837682	11837426	-	1	290	43002	258333	ENSG00000171490.12	ENCODEHT000258333	RSL1D1	ENCODEHT000258333	Known	ISM	None	0.3499999940395355	None	None	None	None
m54284U_191110_105540/18024672/ccs	PB_GM12878_R1	hg38_SIRV	chr1	8878715	8861006	-	12	1804	298	1291	ENSG00000074800.15	ENST00000234590.10	ENO1	ENO1-201	Known	Known	None	0.20000000298023224	None	None	None	None
89f0fb88-7a1b-4ffa-aec7-1b9c5f563b09	ONT_GM12878_R1	hg38_SIRV	chrM	10071	10401	+	1	331	58709	206682	ENSG00000198840.2	ENST00000361227.2	MT-ND3	MT-ND3-201	Known	Known	None	0.4000000059604645	None	None	None	None
28b08dfd-ab92-40a7-95e3-83fa55cfe228	ONT_GM12878_R1	hg38_SIRV	chr11	8683203	8685844	+	4	481	30933	106290	ENSG00000166441.12	ENST00000530022.5	RPL27A	RPL27A-206	Known	Known	None	0.05000000074505806	None	None	None	None
bc6deb01-c755-4cd6-87d1-f6880304b70b	ONT_GM12878_R1	hg38_SIRV	chr21	44806805	44805622	-	1	1137	54330	258535	ENSG00000184900.15	ENCODEHT000258535	SUMO3	ENCODEHT000258535	Known	ISM	None	0.20000000298023224	None	None	None	None
206c2f65-87fc-478e-a00d-9836ba97a079	ONT_GM12878_R1	hg38_SIRV	chr7	5530589	5527161	-	6	1787	20784	73194	ENSG00000075624.14	ENST00000331789.10	ACTB	ACTB-201	Known	Known	None	0.44999998807907104	None	None	None	None
082799d9-769f-4d86-b078-969060561624	ONT_GM12878_R1	hg38_SIRV	chrM	10071	10401	+	1	324	58709	206682	ENSG00000198840.2	ENST00000361227.2	MT-ND3	MT-ND3-201	Known	Known	None	0.4000000059604645	None	None	None	None
9d1a742a-5c36-4224-850e-7353f044d929	ONT_GM12878_R2	hg38_SIRV	chr5	34924845	34925661	+	2	567	15384	258575	ENSG00000113460.12	ENCODEHT000258575	BRIX1	ENCODEHT000258575	Known	ISM	Suffix	0.3499999940395355	None	None	None	None
cd43bc5a-f181-4d1a-9c8e-f44a102f8f2d	ONT_GM12878_R1	hg38_SIRV	chrM	10071	10401	+	1	331	58709	206682	ENSG00000198840.2	ENST00000361227.2	MT-ND3	MT-ND3-201	Known	Known	None	0.4000000059604645	None	None	None	None
m54284U_191111_172039/97517758/ccs	PB_GM12878_R2	hg38_SIRV	chr18	59139889	59158829	+	6	783	48917	173905	ENSG00000166562.8	ENST00000587834.5	SEC11C	SEC11C-204	Known	Known	None	0.20000000298023224	None	None	None	None
697c1130-7453-407f-8dd6-292e20297d13	ONT_GM12878_R1	hg38_SIRV	chrM	10071	10401	+	1	331	58709	206682	ENSG00000198840.2	ENST00000361227.2	MT-ND3	MT-ND3-201	Known	Known	None	0.4000000059604645	None	None	None	None
b67cf4fe-96f2-47fe-b3cd-c021cf43ef35	ONT_GM12878_R2	hg38_SIRV	chr3	12839529	12836050	-	2	355	9499	251945	ENSG00000144713.12	ENCODEHT000251945	RPL32	ENCODEHT000251945	Known	ISM	Suffix	0.10000000149011612	None	None	None	None
m54284U_191110_105540/178455178/ccs	PB_GM12878_R1	hg38_SIRV	chr17	7572830	7578617	+	11	1364	45348	159620	ENSG00000161960.14	ENST00000293831.12	EIF4A1	EIF4A1-201	Known	Known	None	0.44999998807907104	None	None	None	None
m54284U_191110_105540/134022607/ccs	PB_GM12878_R1	hg38_SIRV	chr4	38782988	38772644	-	2	3077	12906	47767	ENSG00000174123.10	ENST00000361424.6	TLR10	TLR10-202	Known	Known	None	0.8500000238418579	None	None	None	None
m54284U_191111_172039/115934353/ccs	PB_GM12878_R2	hg38_SIRV	chr15	44711515	44718142	+	4	942	41096	142485	ENSG00000166710.18	ENST00000558401.6	B2M	B2M-204	Known	Known	None	0.20000000298023224	None	None	None	None
m54284U_191110_105540/75301286/ccs	PB_GM12878_R1	hg38_SIRV	chr13	97976632	98019630	+	24	2951	37822	258576	ENSG00000065150.18	ENCODEHT000258576	IPO5	ENCODEHT000258576	Known	ISM	Prefix	0.5	None	None	None	None
b1be6371-53f8-47ae-894e-7b0aa4a5040c	ONT_GM12878_R1	hg38_SIRV	chrM	10071	10378	+	1	308	58709	206682	ENSG00000198840.2	ENST00000361227.2	MT-ND3	MT-ND3-201	Known	Known	None	0.550000011920929	None	None	None	None
m54284U_191110_105540/127535713/ccs	PB_GM12878_R1	hg38_SIRV	chr2	26034124	26136738	+	6	2805	5709	19736	ENSG00000084733.10	ENST00000264710.4	RAB10	RAB10-201	Known	Known	None	0.44999998807907104	None	None	None	None
617d5881-da8c-4f19-b699-b9704bca3c03	ONT_GM12878_R1	hg38_SIRV	chr11	8683203	8685834	+	4	471	30933	106290	ENSG00000166441.12	ENST00000530022.5	RPL27A	RPL27A-206	Known	Known	None	0.15000000596046448	None	None	None	None
m54284U_191110_105540/18025311/ccs	PB_GM12878_R1	hg38_SIRV	chr1	8878649	8861006	-	12	1738	298	1291	ENSG00000074800.15	ENST00000234590.10	ENO1	ENO1-201	Known	Known	None	0.20000000298023224	None	None	None	None
b5f0f782-bb1f-4626-9ad3-a150f2c0ca71	ONT_GM12878_R1	hg38_SIRV	chr21	44814018	44805620	-	3	1522	54330	258543	ENSG00000184900.15	ENCODEHT000258543	SUMO3	ENCODEHT000258543	Known	ISM	Suffix	0.20000000298023224	None	None	None	None
m54284U_191111_172039/97846329/ccs	PB_GM12878_R2	hg38_SIRV	chr18	59139889	59158829	+	6	777	48917	258577	ENSG00000166562.8	ENCODEHT000258577	SEC11C	ENCODEHT000258577	Known	NIC	None	0.20000000298023224	None	None	None	None
72ae1201-f5a4-4dcc-a831-5158f972f47e	ONT_GM12878_R1	hg38_SIRV	chr7	5528087	5527165	-	2	768	20784	234678	ENSG00000075624.14	ENCODEHT000234678	ACTB	ENCODEHT000234678	Known	ISM	Both	0.44999998807907104	None	None	None	None
9f6d037a-9f05-4b72-982d-efcbf4776665	ONT_GM12878_R1	hg38_SIRV	chrM	10071	10401	+	1	331	58709	206682	ENSG00000198840.2	ENST00000361227.2	MT-ND3	MT-ND3-201	Known	Known	None	0.4000000059604645	None	None	None	None
e7188e22-eb92-4ab9-b905-c6742da5fae3	ONT_GM12878_R2	hg38_SIRV	chr3	12841520	12836050	-	4	484	9499	34260	ENSG00000144713.12	ENST00000429711.6	RPL32	RPL32-204	Known	Known	None	0.10000000149011612	None	None	None	None
40f8bd03-ef05-4c08-a34f-0fb81a3a6f19	ONT_GM12878_R1	hg38_SIRV	chrM	10071	10401	+	1	324	58709	206682	ENSG00000198840.2	ENST00000361227.2	MT-ND3	MT-ND3-201	Known	Known	None	0.4000000059604645	None	None	None	None
m54284U_191111_172039/116067164/ccs	PB_GM12878_R2	hg38_SIRV	chr15	44711515	44718142	+	4	942	41096	142485	ENSG00000166710.18	ENST00000558401.6	B2M	B2M-204	Known	Known	None	0.20000000298023224	None	None	None	None
m54284U_191110_105540/144441836/ccs	PB_GM12878_R1	hg38_SIRV	chr4	38782990	38772644	-	2	3079	12906	47767	ENSG00000174123.10	ENST00000361424.6	TLR10	TLR10-202	Known	Known	None	0.8500000238418579	None	None	None	None
m54284U_191110_105540/178522231/ccs	PB_GM12878_R1	hg38_SIRV	chr17	7572830	7578622	+	11	1369	45348	159620	ENSG00000161960.14	ENST00000293831.12	EIF4A1	EIF4A1-201	Known	Known	None	0.5	None	None	None	None
5233cd00-a106-436b-bea1-47854fe6b8e5	ONT_GM12878_R1	hg38_SIRV	chrM	10071	10396	+	1	326	58709	206682	ENSG00000198840.2	ENST00000361227.2	MT-ND3	MT-ND3-201	Known	Known	None	0.3499999940395355	None	None	None	None
05bbef98-a6c4-42c3-a38f-a1906bb1694c	ONT_GM12878_R1	hg38_SIRV	chr16	11841809	11837356	-	3	1163	43002	258290	ENSG00000171490.12	ENCODEHT000258290	RSL1D1	ENCODEHT000258290	Known	ISM	Suffix	0.3499999940395355	None	None	None	None
a1f8e150-d1bb-4313-95f8-4aefbf55785d	ONT_GM12878_R2	hg38_SIRV	chr5	34924847	34925700	+	2	587	15384	258575	ENSG00000113460.12	ENCODEHT000258575	BRIX1	ENCODEHT000258575	Known	ISM	Suffix	0.20000000298023224	None	None	None	None
7ce67278-59c5-43b9-8a0c-03f30150bea8	ONT_GM12878_R1	hg38_SIRV	chr21	44818049	44805619	-	4	1725	54330	194368	ENSG00000184900.15	ENST00000332859.10	SUMO3	SUMO3-201	Known	Known	None	0.20000000298023224	None	None	None	None
0b9b91ca-57c4-4a95-ab5d-f978c6ac5039	ONT_GM12878_R1	hg38_SIRV	chr11	8683203	8685834	+	4	471	30933	106290	ENSG00000166441.12	ENST00000530022.5	RPL27A	RPL27A-206	Known	Known	None	0.15000000596046448	None	None	None	None
m54284U_191110_105540/167903694/ccs	PB_GM12878_R1	hg38_SIRV	chr13	97976632	98021875	+	26	3412	37822	131725	ENSG00000065150.18	ENST00000490680.5	IPO5	IPO5-222	Known	Known	None	0.05000000074505806	None	None	None	None
d4e6c119-c653-456d-a062-ace5c1c9c4dd	ONT_GM12878_R1	hg38_SIRV	chrM	10071	10401	+	1	331	58709	206682	ENSG00000198840.2	ENST00000361227.2	MT-ND3	MT-ND3-201	Known	Known	None	0.4000000059604645	None	None	None	None
b5bf0adb-9e4a-4560-94f4-583801e68a51	ONT_GM12878_R1	hg38_SIRV	chr7	5530586	5527161	-	6	1790	20784	73194	ENSG00000075624.14	ENST00000331789.10	ACTB	ACTB-201	Known	Known	None	0.44999998807907104	None	None	None	None
024cea6a-8288-4427-9402-ea379cf6396f	ONT_GM12878_R2	hg38_SIRV	chr3	12841529	12836050	-	4	502	9499	34260	ENSG00000144713.12	ENST00000429711.6	RPL32	RPL32-204	Known	Known	None	0.10000000149011612	None	None	None	None
m54284U_191110_105540/18154788/ccs	PB_GM12878_R1	hg38_SIRV	chr1	8878688	8861006	-	12	1777	298	1291	ENSG00000074800.15	ENST00000234590.10	ENO1	ENO1-201	Known	Known	None	0.20000000298023224	None	None	None	None
29783014-dd4e-400c-8af0-78b715bb4e1d	ONT_GM12878_R1	hg38_SIRV	chr21	44805870	44805622	-	1	230	54330	258535	ENSG00000184900.15	ENCODEHT000258535	SUMO3	ENCODEHT000258535	Known	ISM	None	0.20000000298023224	None	None	None	None
9eece597-2696-496d-a0f3-cc39d20aae4a	ONT_GM12878_R1	hg38_SIRV	chrM	10071	10396	+	1	326	58709	206682	ENSG00000198840.2	ENST00000361227.2	MT-ND3	MT-ND3-201	Known	Known	None	0.3499999940395355	None	None	None	None
m54284U_191111_172039/97978890/ccs	PB_GM12878_R2	hg38_SIRV	chr18	59139889	59158829	+	6	783	48917	173905	ENSG00000166562.8	ENST00000587834.5	SEC11C	SEC11C-204	Known	Known	None	0.20000000298023224	None	None	None	None
m54284U_191110_105540/132580789/ccs	PB_GM12878_R1	hg38_SIRV	chr2	26034124	26137189	+	6	3256	5709	19736	ENSG00000084733.10	ENST00000264710.4	RAB10	RAB10-201	Known	Known	None	0.6000000238418579	None	None	None	None
m54284U_191111_172039/116261820/ccs	PB_GM12878_R2	hg38_SIRV	chr15	44711515	44718144	+	4	944	41096	142485	ENSG00000166710.18	ENST00000558401.6	B2M	B2M-204	Known	Known	None	0.20000000298023224	None	None	None	None
236030d5-2e68-4d6f-884c-d12d9c128c57	ONT_GM12878_R1	hg38_SIRV	chrM	10071	10401	+	1	331	58709	206682	ENSG00000198840.2	ENST00000361227.2	MT-ND3	MT-ND3-201	Known	Known	None	0.4000000059604645	None	None	None	None
m54284U_191110_105540/146606095/ccs	PB_GM12878_R1	hg38_SIRV	chr4	38782986	38772644	-	2	3075	12906	47767	ENSG00000174123.10	ENST00000361424.6	TLR10	TLR10-202	Known	Known	None	0.8500000238418579	None	None	None	None
68cfd8a2-89c4-45eb-a52e-6a0194e75575	ONT_GM12878_R1	hg38_SIRV	chrM	10071	10401	+	1	331	58709	206682	ENSG00000198840.2	ENST00000361227.2	MT-ND3	MT-ND3-201	Known	Known	None	0.4000000059604645	None	None	None	None
2a558666-de13-4bcb-be98-dc47314300ca	ONT_GM12878_R1	hg38_SIRV	chr5	34924866	34925690	+	2	558	15384	258575	ENSG00000113460.12	ENCODEHT000258575	BRIX1	ENCODEHT000258575	Known	ISM	Suffix	0.25	None	None	None	None
m54284U_191110_105540/178587105/ccs	PB_GM12878_R1	hg38_SIRV	chr17	7572830	7578622	+	11	1369	45348	159620	ENSG00000161960.14	ENST00000293831.12	EIF4A1	EIF4A1-201	Known	Known	None	0.5	None	None	None	None
03006da2-76d3-430a-984f-d8de2b4d38fd	ONT_GM12878_R1	hg38_SIRV	chrM	10071	10402	+	1	332	58709	206682	ENSG00000198840.2	ENST00000361227.2	MT-ND3	MT-ND3-201	Known	Known	None	0.4000000059604645	None	None	None	None
m54284U_191111_172039/81267104/ccs	PB_GM12878_R2	hg38_SIRV	chr13	97976632	98021881	+	26	3418	37822	131725	ENSG00000065150.18	ENST00000490680.5	IPO5	IPO5-222	Known	Known	None	0.05000000074505806	None	None	None	None
4da22130-3747-415b-9399-9192bc6a999e	ONT_GM12878_R1	hg38_SIRV	chr21	44806347	44805622	-	1	713	54330	258535	ENSG00000184900.15	ENCODEHT000258535	SUMO3	ENCODEHT000258535	Known	ISM	None	0.20000000298023224	None	None	None	None
220e19d7-aade-46ca-8086-2892277317b9	ONT_GM12878_R1	hg38_SIRV	chr7	5530620	5527161	-	6	1805	20784	73194	ENSG00000075624.14	ENST00000331789.10	ACTB	ACTB-201	Known	Known	None	0.44999998807907104	None	None	None	None
761c2326-f3ab-4f0a-b568-74ef23550323	ONT_GM12878_R1	hg38_SIRV	chrM	10071	10404	+	1	328	58709	206682	ENSG00000198840.2	ENST00000361227.2	MT-ND3	MT-ND3-201	Known	Known	None	0.44999998807907104	None	None	None	None
359cee44-fdfc-4d29-bf66-cb3f8fc5e95a	ONT_GM12878_R1	hg38_SIRV	chr11	8683203	8685834	+	4	471	30933	106290	ENSG00000166441.12	ENST00000530022.5	RPL27A	RPL27A-206	Known	Known	None	0.15000000596046448	None	None	None	None
6bde1195-2256-4b15-9976-9a55aee5d53a	ONT_GM12878_R1	hg38_SIRV	chrM	10071	10401	+	1	331	58709	206682	ENSG00000198840.2	ENST00000361227.2	MT-ND3	MT-ND3-201	Known	Known	None	0.4000000059604645	None	None	None	None
m54284U_191111_172039/98108622/ccs	PB_GM12878_R2	hg38_SIRV	chr18	59139889	59158829	+	6	783	48917	173905	ENSG00000166562.8	ENST00000587834.5	SEC11C	SEC11C-204	Known	Known	None	0.20000000298023224	None	None	None	None
m54284U_191110_105540/18155671/ccs	PB_GM12878_R1	hg38_SIRV	chr1	8878654	8861006	-	12	1749	298	1291	ENSG00000074800.15	ENST00000234590.10	ENO1	ENO1-201	Known	Known	None	0.20000000298023224	None	None	None	None
cfe79a81-0158-4731-ba40-1c7536229afe	ONT_GM12878_R1	hg38_SIRV	chr16	11839991	11837427	-	2	1049	43002	258325	ENSG00000171490.12	ENCODEHT000258325	RSL1D1	ENCODEHT000258325	Known	ISM	Suffix	0.3499999940395355	None	None	None	None
bc211a39-a0d5-41e1-8f07-6adf3500c299	ONT_GM12878_R1	hg38_SIRV	chrM	10071	10403	+	1	333	58709	206682	ENSG00000198840.2	ENST00000361227.2	MT-ND3	MT-ND3-201	Known	Known	None	0.4000000059604645	None	None	None	None
0d2fde7e-1149-4001-bc5e-33c2f2a71b0e	ONT_GM12878_R2	hg38_SIRV	chr3	12841525	12836050	-	4	489	9499	34260	ENSG00000144713.12	ENST00000429711.6	RPL32	RPL32-204	Known	Known	None	0.10000000149011612	None	None	None	None
m54284U_191111_172039/116262119/ccs	PB_GM12878_R2	hg38_SIRV	chr15	44711515	44718136	+	4	936	41096	142485	ENSG00000166710.18	ENST00000558401.6	B2M	B2M-204	Known	Known	None	0.30000001192092896	None	None	None	None
66b87046-8b5d-442f-a144-bae8c20e1f41	ONT_GM12878_R1	hg38_SIRV	chr21	44806122	44805622	-	1	482	54330	258535	ENSG00000184900.15	ENCODEHT000258535	SUMO3	ENCODEHT000258535	Known	ISM	None	0.20000000298023224	None	None	None	None
89efe6ac-c003-4458-ac58-28733eb4a179	ONT_GM12878_R1	hg38_SIRV	chrM	10071	10389	+	1	319	58709	206682	ENSG00000198840.2	ENST00000361227.2	MT-ND3	MT-ND3-201	Known	Known	None	0.3499999940395355	None	None	None	None
m54284U_191110_105540/150931903/ccs	PB_GM12878_R1	hg38_SIRV	chr4	38782967	38772644	-	2	3056	12906	47767	ENSG00000174123.10	ENST00000361424.6	TLR10	TLR10-202	Known	Known	None	0.8500000238418579	None	None	None	None
5d11221c-ca75-4a94-b478-7cfa23d48124	ONT_GM12878_R1	hg38_SIRV	chrM	10071	10404	+	1	334	58709	206682	ENSG00000198840.2	ENST00000361227.2	MT-ND3	MT-ND3-201	Known	Known	None	0.44999998807907104	None	None	None	None
m54284U_191110_105540/158729432/ccs	PB_GM12878_R1	hg38_SIRV	chr2	26034124	26137409	+	6	3476	5709	19736	ENSG00000084733.10	ENST00000264710.4	RAB10	RAB10-201	Known	Known	None	0.15000000596046448	None	None	None	None
m54284U_191110_105540/178587889/ccs	PB_GM12878_R1	hg38_SIRV	chr17	7572830	7578623	+	11	1370	45348	159620	ENSG00000161960.14	ENST00000293831.12	EIF4A1	EIF4A1-201	Known	Known	None	0.550000011920929	None	None	None	None
d5199228-56e3-4e6f-960a-908f66e26d7c	ONT_GM12878_R1	hg38_SIRV	chr16	11838075	11837426	-	1	683	43002	258333	ENSG00000171490.12	ENCODEHT000258333	RSL1D1	ENCODEHT000258333	Known	ISM	None	0.3499999940395355	None	None	None	None
876b08c3-7e75-4870-9889-81fb523075f0	ONT_GM12878_R1	hg38_SIRV	chr7	5530587	5527161	-	6	1770	20784	73194	ENSG00000075624.14	ENST00000331789.10	ACTB	ACTB-201	Known	Known	None	0.44999998807907104	None	None	None	None
b7ef6f50-11e0-48db-93f5-42920260a670	ONT_GM12878_R2	hg38_SIRV	chr5	34924893	34925693	+	2	534	15384	258575	ENSG00000113460.12	ENCODEHT000258575	BRIX1	ENCODEHT000258575	Known	ISM	Suffix	0.20000000298023224	None	None	None	None
b93761c6-9aec-4def-a4c0-ffc66734283a	ONT_GM12878_R1	hg38_SIRV	chr21	44805909	44805622	-	1	269	54330	258535	ENSG00000184900.15	ENCODEHT000258535	SUMO3	ENCODEHT000258535	Known	ISM	None	0.20000000298023224	None	None	None	None
m54284U_191110_105540/26412270/ccs	PB_GM12878_R1	hg38_SIRV	chr13	97976639	98001330	+	10	1857	37822	258571	ENSG00000065150.18	ENCODEHT000258571	IPO5	ENCODEHT000258571	Known	ISM	Prefix	0.30000001192092896	None	None	None	None
m54284U_191111_172039/105121507/ccs	PB_GM12878_R2	hg38_SIRV	chr18	59139901	59158829	+	6	778	48917	258367	ENSG00000166562.8	ENCODEHT000258367	SEC11C	ENCODEHT000258367	Known	NNC	None	0.25	None	None	None	None
30b16c96-776c-464b-9c3e-c20f8b889910	ONT_GM12878_R2	hg38_SIRV	chr16	11838153	11837426	-	1	749	43002	258333	ENSG00000171490.12	ENCODEHT000258333	RSL1D1	ENCODEHT000258333	Known	ISM	None	0.3499999940395355	None	None	None	None
m54284U_191111_172039/116328214/ccs	PB_GM12878_R2	hg38_SIRV	chr15	44711515	44718136	+	4	936	41096	142485	ENSG00000166710.18	ENST00000558401.6	B2M	B2M-204	Known	Known	None	0.30000001192092896	None	None	None	None
33539fe2-b239-4ef7-a6ce-513bf3295e43	ONT_GM12878_R1	hg38_SIRV	chr11	8683203	8685836	+	4	473	30933	106290	ENSG00000166441.12	ENST00000530022.5	RPL27A	RPL27A-206	Known	Known	None	0.15000000596046448	None	None	None	None
m54284U_191110_105540/179175981/ccs	PB_GM12878_R1	hg38_SIRV	chr4	38782968	38772644	-	2	3057	12906	47767	ENSG00000174123.10	ENST00000361424.6	TLR10	TLR10-202	Known	Known	None	0.8500000238418579	None	None	None	None
m54284U_191110_105540/18219515/ccs	PB_GM12878_R1	hg38_SIRV	chr1	8878676	8861006	-	12	1765	298	1291	ENSG00000074800.15	ENST00000234590.10	ENO1	ENO1-201	Known	Known	None	0.20000000298023224	None	None	None	None
5b3b964f-86c0-4885-8554-60271e967f4e	ONT_GM12878_R1	hg38_SIRV	chrM	10071	10403	+	1	333	58709	206682	ENSG00000198840.2	ENST00000361227.2	MT-ND3	MT-ND3-201	Known	Known	None	0.4000000059604645	None	None	None	None
be42718f-9504-41d3-b921-5e7e400c4ad0	ONT_GM12878_R2	hg38_SIRV	chr3	12839468	12836050	-	2	294	9499	251945	ENSG00000144713.12	ENCODEHT000251945	RPL32	ENCODEHT000251945	Known	ISM	Suffix	0.10000000149011612	None	None	None	None
dbe16026-fc72-40dd-9905-362803f4be40	ONT_GM12878_R1	hg38_SIRV	chr21	44818070	44805619	-	4	1721	54330	194368	ENSG00000184900.15	ENST00000332859.10	SUMO3	SUMO3-201	Known	Known	None	0.20000000298023224	None	None	None	None
m54284U_191110_105540/178653260/ccs	PB_GM12878_R1	hg38_SIRV	chr17	7572830	7578618	+	11	1365	45348	159620	ENSG00000161960.14	ENST00000293831.12	EIF4A1	EIF4A1-201	Known	Known	None	0.44999998807907104	None	None	None	None
cf643eb6-6e2d-4080-86bd-33c5ae1e0145	ONT_GM12878_R1	hg38_SIRV	chrM	10071	10401	+	1	331	58709	206682	ENSG00000198840.2	ENST00000361227.2	MT-ND3	MT-ND3-201	Known	Known	None	0.4000000059604645	None	None	None	None
ecbc6f86-d323-46b8-b066-bfcf5425c0e5	ONT_GM12878_R1	hg38_SIRV	chr7	5528100	5527165	-	2	770	20784	234678	ENSG00000075624.14	ENCODEHT000234678	ACTB	ENCODEHT000234678	Known	ISM	Both	0.44999998807907104	None	None	None	None
m54284U_191111_172039/54788625/ccs	PB_GM12878_R2	hg38_SIRV	chr13	97976638	98015641	+	20	2479	37822	258572	ENSG00000065150.18	ENCODEHT000258572	IPO5	ENCODEHT000258572	Known	ISM	Prefix	0.6000000238418579	None	None	None	None
m54284U_191111_172039/109774997/ccs	PB_GM12878_R2	hg38_SIRV	chr18	59139889	59158830	+	6	784	48917	173905	ENSG00000166562.8	ENST00000587834.5	SEC11C	SEC11C-204	Known	Known	None	0.15000000596046448	None	None	None	None
9d2e3ba9-b86a-4015-8615-d19f81b1fc82	ONT_GM12878_R1	hg38_SIRV	chrM	10071	10401	+	1	331	58709	206682	ENSG00000198840.2	ENST00000361227.2	MT-ND3	MT-ND3-201	Known	Known	None	0.4000000059604645	None	None	None	None
4bed091e-b748-40d8-a0a2-6062c63aaa4d	ONT_GM12878_R2	hg38_SIRV	chr16	11850324	11837422	-	8	1685	43002	258396	ENSG00000171490.12	ENCODEHT000258396	RSL1D1	ENCODEHT000258396	Known	ISM	Suffix	0.3499999940395355	None	None	None	None
m54284U_191111_172039/116328656/ccs	PB_GM12878_R2	hg38_SIRV	chr15	44711515	44718136	+	4	936	41096	142485	ENSG00000166710.18	ENST00000558401.6	B2M	B2M-204	Known	Known	None	0.30000001192092896	None	None	None	None
m54284U_191111_172039/112790234/ccs	PB_GM12878_R2	hg38_SIRV	chr2	26034124	26135381	+	6	1448	5709	19736	ENSG00000084733.10	ENST00000264710.4	RAB10	RAB10-201	Known	Known	None	0.3499999940395355	None	None	None	None
m54284U_191111_172039/9109766/ccs	PB_GM12878_R2	hg38_SIRV	chr4	38782988	38772644	-	2	3077	12906	47767	ENSG00000174123.10	ENST00000361424.6	TLR10	TLR10-202	Known	Known	None	0.8500000238418579	None	None	None	None
cd802c96-aab7-4ae1-91eb-818b99029b07	ONT_GM12878_R1	hg38_SIRV	chrM	10071	10397	+	1	321	58709	206682	ENSG00000198840.2	ENST00000361227.2	MT-ND3	MT-ND3-201	Known	Known	None	0.30000001192092896	None	None	None	None
m54284U_191111_172039/17892881/ccs	PB_GM12878_R2	hg38_SIRV	chr5	34924935	34926610	+	2	1424	15384	258575	ENSG00000113460.12	ENCODEHT000258575	BRIX1	ENCODEHT000258575	Known	ISM	Suffix	0.4000000059604645	None	None	None	None
c154bb80-39e1-4e22-9c07-54ed7e521280	ONT_GM12878_R2	hg38_SIRV	chr16	11837755	11837426	-	1	369	43002	258333	ENSG00000171490.12	ENCODEHT000258333	RSL1D1	ENCODEHT000258333	Known	ISM	None	0.3499999940395355	None	None	None	None
m54284U_191110_105540/178782355/ccs	PB_GM12878_R1	hg38_SIRV	chr17	7572830	7578619	+	11	1366	45348	159620	ENSG00000161960.14	ENST00000293831.12	EIF4A1	EIF4A1-201	Known	Known	None	0.44999998807907104	None	None	None	None
5ca05e2a-14a8-4427-8cf7-f44b9a89b504	ONT_GM12878_R1	hg38_SIRV	chrM	10071	10401	+	1	331	58709	206682	ENSG00000198840.2	ENST00000361227.2	MT-ND3	MT-ND3-201	Known	Known	None	0.4000000059604645	None	None	None	None
m54284U_191110_105540/18220211/ccs	PB_GM12878_R1	hg38_SIRV	chr1	8878690	8861006	-	12	1779	298	1291	ENSG00000074800.15	ENST00000234590.10	ENO1	ENO1-201	Known	Known	None	0.20000000298023224	None	None	None	None
ebcea507-d57e-47e3-8f1d-8d7c189090bf	ONT_GM12878_R2	hg38_SIRV	chr3	12841529	12836050	-	4	493	9499	34260	ENSG00000144713.12	ENST00000429711.6	RPL32	RPL32-204	Known	Known	None	0.10000000149011612	None	None	None	None
205893ad-98ea-470c-a931-eedfcf6bd4a1	ONT_GM12878_R2	hg38_SIRV	chr16	11837499	11837426	-	1	107	43002	258333	ENSG00000171490.12	ENCODEHT000258333	RSL1D1	ENCODEHT000258333	Known	ISM	None	0.3499999940395355	None	None	None	None
m54284U_191111_172039/111346406/ccs	PB_GM12878_R2	hg38_SIRV	chr18	59139889	59158726	+	6	680	48917	173905	ENSG00000166562.8	ENST00000587834.5	SEC11C	SEC11C-204	Known	Known	None	0.6499999761581421	None	None	None	None
c40e5ff9-1d81-4f14-9c94-8e565554a997	ONT_GM12878_R1	hg38_SIRV	chr21	44811264	44805619	-	2	3639	54330	258578	ENSG00000184900.15	ENCODEHT000258578	SUMO3	ENCODEHT000258578	Known	ISM	Suffix	0.20000000298023224	None	None	None	None
109da87e-f668-4cc3-93f4-489f29159578	ONT_GM12878_R1	hg38_SIRV	chr11	8683203	8685843	+	4	480	30933	106290	ENSG00000166441.12	ENST00000530022.5	RPL27A	RPL27A-206	Known	Known	None	0.05000000074505806	None	None	None	None
m54284U_191111_172039/72158045/ccs	PB_GM12878_R2	hg38_SIRV	chr13	97976640	98001335	+	10	1861	37822	258571	ENSG00000065150.18	ENCODEHT000258571	IPO5	ENCODEHT000258571	Known	ISM	Prefix	0.20000000298023224	None	None	None	None
571c42fa-ebeb-4859-b6aa-6b06e81dfc8c	ONT_GM12878_R1	hg38_SIRV	chr7	5529333	5527164	-	4	1513	20784	234684	ENSG00000075624.14	ENCODEHT000234684	ACTB	ENCODEHT000234684	Known	ISM	Suffix	0.44999998807907104	None	None	None	None
d9b28c4e-631a-42d4-88eb-4390f90fe9df	ONT_GM12878_R1	hg38_SIRV	chrM	10071	10401	+	1	331	58709	206682	ENSG00000198840.2	ENST00000361227.2	MT-ND3	MT-ND3-201	Known	Known	None	0.4000000059604645	None	None	None	None
m54284U_191111_172039/116392207/ccs	PB_GM12878_R2	hg38_SIRV	chr15	44711515	44718144	+	4	944	41096	142485	ENSG00000166710.18	ENST00000558401.6	B2M	B2M-204	Known	Known	None	0.20000000298023224	None	None	None	None
8c612887-2d39-4c35-be52-4714d542f364	ONT_GM12878_R2	hg38_SIRV	chr16	11837875	11837426	-	1	483	43002	258333	ENSG00000171490.12	ENCODEHT000258333	RSL1D1	ENCODEHT000258333	Known	ISM	None	0.3499999940395355	None	None	None	None
550a9441-2bdd-4ec7-8026-1383ceee075e	ONT_GM12878_R1	hg38_SIRV	chrM	10071	10401	+	1	331	58709	206682	ENSG00000198840.2	ENST00000361227.2	MT-ND3	MT-ND3-201	Known	Known	None	0.4000000059604645	None	None	None	None
m54284U_191111_172039/13107834/ccs	PB_GM12878_R2	hg38_SIRV	chr4	38782977	38772644	-	2	3059	12906	47767	ENSG00000174123.10	ENST00000361424.6	TLR10	TLR10-202	Known	Known	None	0.8500000238418579	None	None	None	None
m54284U_191110_105540/178782754/ccs	PB_GM12878_R1	hg38_SIRV	chr17	7572830	7578623	+	11	1370	45348	159620	ENSG00000161960.14	ENST00000293831.12	EIF4A1	EIF4A1-201	Known	Known	None	0.550000011920929	None	None	None	None
fc7bd835-2e81-410f-acd9-72e1c8c35dba	ONT_GM12878_R2	hg38_SIRV	chr5	34924943	34925693	+	2	484	15384	258575	ENSG00000113460.12	ENCODEHT000258575	BRIX1	ENCODEHT000258575	Known	ISM	Suffix	0.20000000298023224	None	None	None	None
m54284U_191111_172039/176817397/ccs	PB_GM12878_R2	hg38_SIRV	chr2	26034124	26136190	+	6	2257	5709	19736	ENSG00000084733.10	ENST00000264710.4	RAB10	RAB10-201	Known	Known	None	0.30000001192092896	None	None	None	None
5c15162a-db20-4faa-ab6b-7ca69d32f6e2	ONT_GM12878_R2	hg38_SIRV	chr3	12841530	12836050	-	4	494	9499	34260	ENSG00000144713.12	ENST00000429711.6	RPL32	RPL32-204	Known	Known	None	0.10000000149011612	None	None	None	None
m54284U_191111_172039/114231939/ccs	PB_GM12878_R2	hg38_SIRV	chr18	59139889	59158829	+	6	783	48917	173905	ENSG00000166562.8	ENST00000587834.5	SEC11C	SEC11C-204	Known	Known	None	0.20000000298023224	None	None	None	None
fede5f03-340c-4bac-9c49-bf7d7d92b647	ONT_GM12878_R1	hg38_SIRV	chrM	10071	10393	+	1	323	58709	206682	ENSG00000198840.2	ENST00000361227.2	MT-ND3	MT-ND3-201	Known	Known	None	0.3499999940395355	None	None	None	None
34b92b0d-bf7c-4e59-ab71-46843952b13f	ONT_GM12878_R1	hg38_SIRV	chr7	5530587	5527161	-	6	1785	20784	73194	ENSG00000075624.14	ENST00000331789.10	ACTB	ACTB-201	Known	Known	None	0.44999998807907104	None	None	None	None
m54284U_191110_105540/18221415/ccs	PB_GM12878_R1	hg38_SIRV	chr1	8878684	8861006	-	12	1773	298	1291	ENSG00000074800.15	ENST00000234590.10	ENO1	ENO1-201	Known	Known	None	0.20000000298023224	None	None	None	None
8906bf65-61e2-4574-901c-6208ee66b811	ONT_GM12878_R1	hg38_SIRV	chrM	10071	10401	+	1	331	58709	206682	ENSG00000198840.2	ENST00000361227.2	MT-ND3	MT-ND3-201	Known	Known	None	0.4000000059604645	None	None	None	None
4fea499c-f81b-4d0f-bb42-4dc662e282e6	ONT_GM12878_R1	hg38_SIRV	chrM	10071	10401	+	1	331	58709	206682	ENSG00000198840.2	ENST00000361227.2	MT-ND3	MT-ND3-201	Known	Known	None	0.4000000059604645	None	None	None	None
m54284U_191110_105540/108987832/ccs	PB_GM12878_R1	hg38_SIRV	chr13	97976648	98006182	+	14	1630	37822	258568	ENSG00000065150.18	ENCODEHT000258568	IPO5	ENCODEHT000258568	Known	ISM	Both	0.4000000059604645	None	None	None	None
61cecd22-b806-4f98-b694-68cac84df78b	ONT_GM12878_R1	hg38_SIRV	chr11	8683203	8685839	+	4	476	30933	106290	ENSG00000166441.12	ENST00000530022.5	RPL27A	RPL27A-206	Known	Known	None	0.05000000074505806	None	None	None	None
m54284U_191111_172039/116850728/ccs	PB_GM12878_R2	hg38_SIRV	chr15	44711515	44718144	+	4	944	41096	142485	ENSG00000166710.18	ENST00000558401.6	B2M	B2M-204	Known	Known	None	0.20000000298023224	None	None	None	None
894322b4-f397-4514-ac3f-ac84f3151475	ONT_GM12878_R1	hg38_SIRV	chr7	5527429	5527161	-	1	204	20784	234670	ENSG00000075624.14	ENCODEHT000234670	ACTB	ENCODEHT000234670	Known	Genomic	None	0.44999998807907104	None	None	None	None
3219459b-138d-4b77-8f0e-76d3a170e74b	ONT_GM12878_R2	hg38_SIRV	chr16	11851522	11837356	-	9	1920	43002	150294	ENSG00000171490.12	ENST00000571133.5	RSL1D1	RSL1D1-204	Known	Known	None	0.3499999940395355	None	None	None	None
1f348c49-3389-4568-8839-050b1b04bc33	ONT_GM12878_R1	hg38_SIRV	chrM	10071	10404	+	1	334	58709	206682	ENSG00000198840.2	ENST00000361227.2	MT-ND3	MT-ND3-201	Known	Known	None	0.44999998807907104	None	None	None	None
3e3621cd-a23b-47d8-b342-aac0b7f22063	ONT_GM12878_R1	hg38_SIRV	chr21	44818039	44805619	-	4	1694	54330	194368	ENSG00000184900.15	ENST00000332859.10	SUMO3	SUMO3-201	Known	Known	None	0.20000000298023224	None	None	None	None
m54284U_191111_172039/14157454/ccs	PB_GM12878_R2	hg38_SIRV	chr4	38782988	38772644	-	2	3077	12906	47767	ENSG00000174123.10	ENST00000361424.6	TLR10	TLR10-202	Known	Known	None	0.8500000238418579	None	None	None	None
m54284U_191110_105540/178782939/ccs	PB_GM12878_R1	hg38_SIRV	chr17	7572830	7578623	+	11	1370	45348	159620	ENSG00000161960.14	ENST00000293831.12	EIF4A1	EIF4A1-201	Known	Known	None	0.550000011920929	None	None	None	None
9167f211-fcc4-4fb7-a554-632ee79f25d0	ONT_GM12878_R2	hg38_SIRV	chr3	12841530	12836050	-	4	494	9499	34260	ENSG00000144713.12	ENST00000429711.6	RPL32	RPL32-204	Known	Known	None	0.10000000149011612	None	None	None	None
7a7bbd68-55ac-47eb-8c5c-1151e06fc282	ONT_GM12878_R1	hg38_SIRV	chrM	10071	10401	+	1	331	58709	206682	ENSG00000198840.2	ENST00000361227.2	MT-ND3	MT-ND3-201	Known	Known	None	0.4000000059604645	None	None	None	None
355c11b2-4004-4eb0-90e9-e25938f33159	ONT_GM12878_R2	hg38_SIRV	chr5	34924960	34925691	+	2	465	15384	258575	ENSG00000113460.12	ENCODEHT000258575	BRIX1	ENCODEHT000258575	Known	ISM	Suffix	0.25	None	None	None	None
m54284U_191111_172039/117246545/ccs	PB_GM12878_R2	hg38_SIRV	chr18	59139889	59158826	+	6	780	48917	173905	ENSG00000166562.8	ENST00000587834.5	SEC11C	SEC11C-204	Known	Known	None	0.25	None	None	None	None
f7810315-e16f-4532-b6da-9285374d11dc	ONT_GM12878_R1	hg38_SIRV	chr21	44805887	44805622	-	1	247	54330	258535	ENSG00000184900.15	ENCODEHT000258535	SUMO3	ENCODEHT000258535	Known	ISM	None	0.20000000298023224	None	None	None	None
cee93e70-3691-44cb-8799-8bc4f1f06cb1	ONT_GM12878_R1	hg38_SIRV	chrM	10071	10401	+	1	331	58709	206682	ENSG00000198840.2	ENST00000361227.2	MT-ND3	MT-ND3-201	Known	Known	None	0.4000000059604645	None	None	None	None
m54284U_191111_172039/46860125/ccs	PB_GM12878_R2	hg38_SIRV	chr13	97976635	98021878	+	26	3412	37822	131725	ENSG00000065150.18	ENST00000490680.5	IPO5	IPO5-222	Known	Known	None	0.05000000074505806	None	None	None	None
21c8b5e2-3192-414d-94c1-111d8571cf6c	ONT_GM12878_R1	hg38_SIRV	chr2	26034124	26135326	+	6	1399	5709	19736	ENSG00000084733.10	ENST00000264710.4	RAB10	RAB10-201	Known	Known	None	0.25	None	None	None	None
1676e78c-6ae9-4d39-a522-003f3f96e587	ONT_GM12878_R1	hg38_SIRV	chrM	10071	10401	+	1	331	58709	206682	ENSG00000198840.2	ENST00000361227.2	MT-ND3	MT-ND3-201	Known	Known	None	0.4000000059604645	None	None	None	None
m54284U_191110_105540/18221556/ccs	PB_GM12878_R1	hg38_SIRV	chr1	8878683	8861006	-	12	1772	298	1291	ENSG00000074800.15	ENST00000234590.10	ENO1	ENO1-201	Known	Known	None	0.20000000298023224	None	None	None	None
m54284U_191111_172039/116982529/ccs	PB_GM12878_R2	hg38_SIRV	chr15	44711515	44718142	+	4	942	41096	142485	ENSG00000166710.18	ENST00000558401.6	B2M	B2M-204	Known	Known	None	0.20000000298023224	None	None	None	None
f0c192c2-2d4b-466b-9e26-18c34f3fabf8	ONT_GM12878_R1	hg38_SIRV	chr7	5529323	5527164	-	4	1497	20784	234684	ENSG00000075624.14	ENCODEHT000234684	ACTB	ENCODEHT000234684	Known	ISM	Suffix	0.44999998807907104	None	None	None	None
db288884-528e-4ca1-8c28-47d3ecf58af7	ONT_GM12878_R1	hg38_SIRV	chrM	10071	10404	+	1	334	58709	206682	ENSG00000198840.2	ENST00000361227.2	MT-ND3	MT-ND3-201	Known	Known	None	0.44999998807907104	None	None	None	None
25b59064-a615-4252-91a0-a40327a3d086	ONT_GM12878_R2	hg38_SIRV	chr21	44806238	44805622	-	1	598	54330	258535	ENSG00000184900.15	ENCODEHT000258535	SUMO3	ENCODEHT000258535	Known	ISM	None	0.20000000298023224	None	None	None	None
50df2b73-c80b-4217-a4a7-6b644eedfca5	ONT_GM12878_R1	hg38_SIRV	chrM	10071	10401	+	1	331	58709	206682	ENSG00000198840.2	ENST00000361227.2	MT-ND3	MT-ND3-201	Known	Known	None	0.4000000059604645	None	None	None	None
b4cecf3c-e9ed-4c38-822a-034252963acf	ONT_GM12878_R1	hg38_SIRV	chrM	10071	10404	+	1	334	58709	206682	ENSG00000198840.2	ENST00000361227.2	MT-ND3	MT-ND3-201	Known	Known	None	0.44999998807907104	None	None	None	None
bb7c11a7-59be-4fce-98bc-927260a3737a	ONT_GM12878_R1	hg38_SIRV	chr11	8683203	8685837	+	4	474	30933	106290	ENSG00000166441.12	ENST00000530022.5	RPL27A	RPL27A-206	Known	Known	None	0.10000000149011612	None	None	None	None
bad93110-055a-402f-9587-8b4fc6251eb9	ONT_GM12878_R1	hg38_SIRV	chr7	5527559	5527161	-	1	334	20784	234670	ENSG00000075624.14	ENCODEHT000234670	ACTB	ENCODEHT000234670	Known	Genomic	None	0.44999998807907104	None	None	None	None
4e458df1-7f6b-462a-aabb-b15c65049017	ONT_GM12878_R1	hg38_SIRV	chrM	10071	10401	+	1	331	58709	206682	ENSG00000198840.2	ENST00000361227.2	MT-ND3	MT-ND3-201	Known	Known	None	0.4000000059604645	None	None	None	None
m54284U_191110_105540/178783147/ccs	PB_GM12878_R1	hg38_SIRV	chr17	7572830	7578639	+	11	1386	45348	159620	ENSG00000161960.14	ENST00000293831.12	EIF4A1	EIF4A1-201	Known	Known	None	0.30000001192092896	None	None	None	None
b5508f3b-43dc-4fef-8f3d-fab479c38c48	ONT_GM12878_R2	hg38_SIRV	chr16	11839769	11837427	-	2	827	43002	258325	ENSG00000171490.12	ENCODEHT000258325	RSL1D1	ENCODEHT000258325	Known	ISM	Suffix	0.3499999940395355	None	None	None	None
58d8a4b6-e666-438f-b742-8e3142ca830f	ONT_GM12878_R2	hg38_SIRV	chr21	44806138	44805622	-	1	498	54330	258535	ENSG00000184900.15	ENCODEHT000258535	SUMO3	ENCODEHT000258535	Known	ISM	None	0.20000000298023224	None	None	None	None
21056ddb-414b-477d-a011-e013cacd7474	ONT_GM12878_R2	hg38_SIRV	chr3	12841527	12836050	-	4	491	9499	34260	ENSG00000144713.12	ENST00000429711.6	RPL32	RPL32-204	Known	Known	None	0.10000000149011612	None	None	None	None
m54284U_191111_172039/16451011/ccs	PB_GM12878_R2	hg38_SIRV	chr4	38782988	38772644	-	2	3077	12906	47767	ENSG00000174123.10	ENST00000361424.6	TLR10	TLR10-202	Known	Known	None	0.8500000238418579	None	None	None	None
m54284U_191111_172039/120849170/ccs	PB_GM12878_R2	hg38_SIRV	chr18	59139889	59158828	+	6	782	48917	173905	ENSG00000166562.8	ENST00000587834.5	SEC11C	SEC11C-204	Known	Known	None	0.20000000298023224	None	None	None	None
m54284U_191111_172039/136446030/ccs	PB_GM12878_R2	hg38_SIRV	chr13	97976635	98022480	+	26	4014	37822	131725	ENSG00000065150.18	ENST00000490680.5	IPO5	IPO5-222	Known	Known	None	0.5	None	None	None	None
9f829607-5237-4c15-a99f-0c22f074e833	ONT_GM12878_R1	hg38_SIRV	chrM	10071	10401	+	1	331	58709	206682	ENSG00000198840.2	ENST00000361227.2	MT-ND3	MT-ND3-201	Known	Known	None	0.4000000059604645	None	None	None	None
m54284U_191110_105540/18221793/ccs	PB_GM12878_R1	hg38_SIRV	chr1	8878677	8861006	-	12	1766	298	1291	ENSG00000074800.15	ENST00000234590.10	ENO1	ENO1-201	Known	Known	None	0.20000000298023224	None	None	None	None
011de641-e54b-43bd-a588-f424f95ad42a	ONT_GM12878_R2	hg38_SIRV	chr5	34925225	34925674	+	1	444	15384	258579	ENSG00000113460.12	ENCODEHT000258579	BRIX1	ENCODEHT000258579	Known	ISM	None	0.20000000298023224	None	None	None	None
m54284U_191111_172039/116982962/ccs	PB_GM12878_R2	hg38_SIRV	chr15	44711515	44718143	+	4	943	41096	142485	ENSG00000166710.18	ENST00000558401.6	B2M	B2M-204	Known	Known	None	0.20000000298023224	None	None	None	None
bd193ed0-d5f6-48af-97ef-d888475f67ee	ONT_GM12878_R1	hg38_SIRV	chrM	10071	10397	+	1	327	58709	206682	ENSG00000198840.2	ENST00000361227.2	MT-ND3	MT-ND3-201	Known	Known	None	0.30000001192092896	None	None	None	None
205f8086-f9f8-41ca-a9ac-48a56b2ba0fa	ONT_GM12878_R2	hg38_SIRV	chr2	26034124	26135044	+	6	1105	5709	19736	ENSG00000084733.10	ENST00000264710.4	RAB10	RAB10-201	Known	Known	None	0.15000000596046448	None	None	None	None
699bb4c6-52cf-4bbf-a759-ad929dc20d4b	ONT_GM12878_R1	hg38_SIRV	chr7	5527541	5527161	-	1	316	20784	234670	ENSG00000075624.14	ENCODEHT000234670	ACTB	ENCODEHT000234670	Known	Genomic	None	0.44999998807907104	None	None	None	None
m54284U_191110_105540/178785001/ccs	PB_GM12878_R1	hg38_SIRV	chr17	7572830	7579006	+	11	1753	45348	159620	ENSG00000161960.14	ENST00000293831.12	EIF4A1	EIF4A1-201	Known	Known	None	0.05000000074505806	None	None	None	None
08b23ace-198a-4d25-b5f9-c927094a171b	ONT_GM12878_R2	hg38_SIRV	chr21	44818040	44805619	-	4	1700	54330	194368	ENSG00000184900.15	ENST00000332859.10	SUMO3	SUMO3-201	Known	Known	None	0.20000000298023224	None	None	None	None
eb44f41c-5fe1-4136-9022-8d23480bd631	ONT_GM12878_R1	hg38_SIRV	chr11	8683203	8685844	+	4	481	30933	106290	ENSG00000166441.12	ENST00000530022.5	RPL27A	RPL27A-206	Known	Known	None	0.05000000074505806	None	None	None	None
5da07b2a-7270-48d9-893d-12bc3050571c	ONT_GM12878_R2	hg38_SIRV	chr3	12841521	12836050	-	4	485	9499	34260	ENSG00000144713.12	ENST00000429711.6	RPL32	RPL32-204	Known	Known	None	0.10000000149011612	None	None	None	None
d7ace672-99a6-4f73-8ee0-71a01a98eaf4	ONT_GM12878_R1	hg38_SIRV	chrM	10071	10401	+	1	331	58709	206682	ENSG00000198840.2	ENST00000361227.2	MT-ND3	MT-ND3-201	Known	Known	None	0.4000000059604645	None	None	None	None
m54284U_191111_172039/121702724/ccs	PB_GM12878_R2	hg38_SIRV	chr18	59139889	59158830	+	6	784	48917	173905	ENSG00000166562.8	ENST00000587834.5	SEC11C	SEC11C-204	Known	Known	None	0.15000000596046448	None	None	None	None
m54284U_191111_172039/33360457/ccs	PB_GM12878_R2	hg38_SIRV	chr4	38782986	38772644	-	2	3075	12906	47767	ENSG00000174123.10	ENST00000361424.6	TLR10	TLR10-202	Known	Known	None	0.8500000238418579	None	None	None	None
6ad5bce7-b0b5-491d-87ff-79131a68395b	ONT_GM12878_R2	hg38_SIRV	chr5	34925226	34925680	+	1	450	15384	258579	ENSG00000113460.12	ENCODEHT000258579	BRIX1	ENCODEHT000258579	Known	ISM	None	0.20000000298023224	None	None	None	None
m54284U_191110_105540/138215939/ccs	PB_GM12878_R1	hg38_SIRV	chr13	97976636	98021879	+	26	3412	37822	131725	ENSG00000065150.18	ENST00000490680.5	IPO5	IPO5-222	Known	Known	None	0.05000000074505806	None	None	None	None
78196b4c-c613-4edc-b4d5-1006d474afe6	ONT_GM12878_R1	hg38_SIRV	chrM	10071	10401	+	1	331	58709	206682	ENSG00000198840.2	ENST00000361227.2	MT-ND3	MT-ND3-201	Known	Known	None	0.4000000059604645	None	None	None	None
e33500b3-fa7a-434b-9a5d-a5defc26ceac	ONT_GM12878_R2	hg38_SIRV	chr16	11846653	11837411	-	5	1377	43002	258490	ENSG00000171490.12	ENCODEHT000258490	RSL1D1	ENCODEHT000258490	Known	ISM	Suffix	0.3499999940395355	None	None	None	None
ac60d7df-1f19-47bd-bc01-7c9d218ae3a8	ONT_GM12878_R2	hg38_SIRV	chr21	44806079	44805622	-	1	439	54330	258535	ENSG00000184900.15	ENCODEHT000258535	SUMO3	ENCODEHT000258535	Known	ISM	None	0.20000000298023224	None	None	None	None
m54284U_191111_172039/117114752/ccs	PB_GM12878_R2	hg38_SIRV	chr15	44711515	44718136	+	4	936	41096	142485	ENSG00000166710.18	ENST00000558401.6	B2M	B2M-204	Known	Known	None	0.30000001192092896	None	None	None	None
f9451dac-2c8c-40f6-8021-82667a6afe29	ONT_GM12878_R1	hg38_SIRV	chrM	10071	10401	+	1	331	58709	206682	ENSG00000198840.2	ENST00000361227.2	MT-ND3	MT-ND3-201	Known	Known	None	0.4000000059604645	None	None	None	None
m54284U_191110_105540/18284686/ccs	PB_GM12878_R1	hg38_SIRV	chr1	8878683	8861006	-	12	1772	298	1291	ENSG00000074800.15	ENST00000234590.10	ENO1	ENO1-201	Known	Known	None	0.20000000298023224	None	None	None	None
m54284U_191111_172039/41681616/ccs	PB_GM12878_R2	hg38_SIRV	chr4	38775463	38772660	-	1	2889	12906	258374	ENSG00000174123.10	ENCODEHT000258374	TLR10	ENCODEHT000258374	Known	Genomic	None	0.8500000238418579	None	None	None	None
437caf51-cfed-4254-a5a5-a7261817514c	ONT_GM12878_R2	hg38_SIRV	chr5	34925226	34925674	+	1	444	15384	258579	ENSG00000113460.12	ENCODEHT000258579	BRIX1	ENCODEHT000258579	Known	ISM	None	0.30000001192092896	None	None	None	None
m54284U_191110_105540/178913367/ccs	PB_GM12878_R1	hg38_SIRV	chr17	7572830	7578622	+	11	1369	45348	159620	ENSG00000161960.14	ENST00000293831.12	EIF4A1	EIF4A1-201	Known	Known	None	0.5	None	None	None	None
e2be7dab-ced2-4fd2-85aa-8856f88fedeb	ONT_GM12878_R1	hg38_SIRV	chrM	10071	10401	+	1	331	58709	206682	ENSG00000198840.2	ENST00000361227.2	MT-ND3	MT-ND3-201	Known	Known	None	0.4000000059604645	None	None	None	None
37d19326-ea61-464e-a752-64345eea4ce3	ONT_GM12878_R1	hg38_SIRV	chrM	10071	10401	+	1	331	58709	206682	ENSG00000198840.2	ENST00000361227.2	MT-ND3	MT-ND3-201	Known	Known	None	0.4000000059604645	None	None	None	None
9f528fbc-0ee3-450f-9072-96815f89f8a5	ONT_GM12878_R2	hg38_SIRV	chr21	44806061	44805622	-	1	421	54330	258535	ENSG00000184900.15	ENCODEHT000258535	SUMO3	ENCODEHT000258535	Known	ISM	None	0.20000000298023224	None	None	None	None
ec252f28-1516-4006-b462-e2d52a458e35	ONT_GM12878_R1	hg38_SIRV	chr7	5529913	5527162	-	5	1680	20784	243846	ENSG00000075624.14	ENCODEHT000243846	ACTB	ENCODEHT000243846	Known	ISM	Suffix	0.44999998807907104	None	None	None	None
182e3b17-9408-4158-b0f3-b39b1562a51e	ONT_GM12878_R1	hg38_SIRV	chrM	10071	10401	+	1	331	58709	206682	ENSG00000198840.2	ENST00000361227.2	MT-ND3	MT-ND3-201	Known	Known	None	0.4000000059604645	None	None	None	None
15fe0577-d7a7-45fd-962f-0b6720b20072	ONT_GM12878_R2	hg38_SIRV	chr5	34925231	34925687	+	1	452	15384	258579	ENSG00000113460.12	ENCODEHT000258579	BRIX1	ENCODEHT000258579	Known	ISM	None	0.20000000298023224	None	None	None	None
577f6250-e659-4370-b7d2-854996a080b4	ONT_GM12878_R1	hg38_SIRV	chr2	26034125	26135390	+	6	1459	5709	19736	ENSG00000084733.10	ENST00000264710.4	RAB10	RAB10-201	Known	Known	None	0.25	None	None	None	None
m54284U_191110_105540/159842878/ccs	PB_GM12878_R1	hg38_SIRV	chr13	97976636	98021878	+	26	3411	37822	131725	ENSG00000065150.18	ENST00000490680.5	IPO5	IPO5-222	Known	Known	None	0.05000000074505806	None	None	None	None
d000d478-e157-4beb-a8d7-12958f06cb4e	ONT_GM12878_R1	hg38_SIRV	chr11	8683203	8685843	+	4	487	30933	106290	ENSG00000166441.12	ENST00000530022.5	RPL27A	RPL27A-206	Known	Known	None	0.05000000074505806	None	None	None	None
m54284U_191111_172039/122945738/ccs	PB_GM12878_R2	hg38_SIRV	chr18	59139889	59158829	+	6	783	48917	173905	ENSG00000166562.8	ENST00000587834.5	SEC11C	SEC11C-204	Known	Known	None	0.20000000298023224	None	None	None	None
789fe292-1e72-4b1e-b573-668be9be9ea6	ONT_GM12878_R1	hg38_SIRV	chrM	10071	10404	+	1	334	58709	206682	ENSG00000198840.2	ENST00000361227.2	MT-ND3	MT-ND3-201	Known	Known	None	0.44999998807907104	None	None	None	None
74c38fe4-5c61-4635-b5bc-1c52a0b559b7	ONT_GM12878_R2	hg38_SIRV	chr3	12839488	12836050	-	2	314	9499	251945	ENSG00000144713.12	ENCODEHT000251945	RPL32	ENCODEHT000251945	Known	ISM	Suffix	0.10000000149011612	None	None	None	None
466481bf-cea8-41ed-87d9-4c08062093d4	ONT_GM12878_R2	hg38_SIRV	chr21	44806635	44805622	-	1	1001	54330	258535	ENSG00000184900.15	ENCODEHT000258535	SUMO3	ENCODEHT000258535	Known	ISM	None	0.20000000298023224	None	None	None	None
m54284U_191111_172039/117246266/ccs	PB_GM12878_R2	hg38_SIRV	chr15	44711515	44718136	+	4	936	41096	142485	ENSG00000166710.18	ENST00000558401.6	B2M	B2M-204	Known	Known	None	0.30000001192092896	None	None	None	None
2c7c9658-8914-4146-bce4-9bd40caf9578	ONT_GM12878_R1	hg38_SIRV	chr7	5527856	5527161	-	1	629	20784	234670	ENSG00000075624.14	ENCODEHT000234670	ACTB	ENCODEHT000234670	Known	Genomic	None	0.44999998807907104	None	None	None	None
c3b918bf-9aa2-4412-95b6-2760ee179249	ONT_GM12878_R1	hg38_SIRV	chrM	10071	10396	+	1	326	58709	206682	ENSG00000198840.2	ENST00000361227.2	MT-ND3	MT-ND3-201	Known	Known	None	0.3499999940395355	None	None	None	None
ccb50467-81ca-481b-8f72-647fd6ebb2bb	ONT_GM12878_R2	hg38_SIRV	chr16	11839763	11837427	-	2	821	43002	258325	ENSG00000171490.12	ENCODEHT000258325	RSL1D1	ENCODEHT000258325	Known	ISM	Suffix	0.3499999940395355	None	None	None	None
m54284U_191111_172039/43584218/ccs	PB_GM12878_R2	hg38_SIRV	chr4	38782986	38772644	-	2	3075	12906	47767	ENSG00000174123.10	ENST00000361424.6	TLR10	TLR10-202	Known	Known	None	0.8500000238418579	None	None	None	None
m54284U_191110_105540/178913789/ccs	PB_GM12878_R1	hg38_SIRV	chr17	7572830	7578623	+	11	1370	45348	159620	ENSG00000161960.14	ENST00000293831.12	EIF4A1	EIF4A1-201	Known	Known	None	0.550000011920929	None	None	None	None
1f7f9a2a-277e-41e5-8ce2-4d2b5e1f957b	ONT_GM12878_R1	hg38_SIRV	chrM	10071	10401	+	1	331	58709	206682	ENSG00000198840.2	ENST00000361227.2	MT-ND3	MT-ND3-201	Known	Known	None	0.4000000059604645	None	None	None	None
ebc84b45-a093-4ff1-a6f0-f198709c9d53	ONT_GM12878_R1	hg38_SIRV	chr7	5527695	5527161	-	1	470	20784	234670	ENSG00000075624.14	ENCODEHT000234670	ACTB	ENCODEHT000234670	Known	Genomic	None	0.44999998807907104	None	None	None	None
cd0c911c-ddae-4435-9f5e-d45b7736f898	ONT_GM12878_R2	hg38_SIRV	chr21	44805853	44805622	-	1	213	54330	258535	ENSG00000184900.15	ENCODEHT000258535	SUMO3	ENCODEHT000258535	Known	ISM	None	0.20000000298023224	None	None	None	None
m54284U_191110_105540/18285966/ccs	PB_GM12878_R1	hg38_SIRV	chr1	8878688	8861006	-	12	1777	298	1291	ENSG00000074800.15	ENST00000234590.10	ENO1	ENO1-201	Known	Known	None	0.20000000298023224	None	None	None	None
4568fa8c-8fb3-448a-bc97-e9e5c3ddcc39	ONT_GM12878_R1	hg38_SIRV	chrM	10071	10401	+	1	331	58709	206682	ENSG00000198840.2	ENST00000361227.2	MT-ND3	MT-ND3-201	Known	Known	None	0.4000000059604645	None	None	None	None
6056ed06-7992-4416-a966-e070157dc6f1	ONT_GM12878_R2	hg38_SIRV	chr3	12841525	12836050	-	4	489	9499	34260	ENSG00000144713.12	ENST00000429711.6	RPL32	RPL32-204	Known	Known	None	0.10000000149011612	None	None	None	None
m54284U_191111_172039/126615596/ccs	PB_GM12878_R2	hg38_SIRV	chr18	59139889	59158826	+	6	780	48917	173905	ENSG00000166562.8	ENST00000587834.5	SEC11C	SEC11C-204	Known	Known	None	0.25	None	None	None	None
91a95f0c-6676-47b3-b4f5-2c7178124bd7	ONT_GM12878_R2	hg38_SIRV	chr5	34925273	34925676	+	1	399	15384	258579	ENSG00000113460.12	ENCODEHT000258579	BRIX1	ENCODEHT000258579	Known	ISM	None	0.25	None	None	None	None
m54284U_191111_172039/124258134/ccs	PB_GM12878_R2	hg38_SIRV	chr13	97976636	98021878	+	26	3411	37822	131725	ENSG00000065150.18	ENST00000490680.5	IPO5	IPO5-222	Known	Known	None	0.05000000074505806	None	None	None	None
b4522c08-ed53-409c-b7ff-431d92fba196	ONT_GM12878_R1	hg38_SIRV	chr7	5527496	5527161	-	1	271	20784	234670	ENSG00000075624.14	ENCODEHT000234670	ACTB	ENCODEHT000234670	Known	Genomic	None	0.44999998807907104	None	None	None	None
e2373eca-6b1b-432f-a7ec-89367bbe9b70	ONT_GM12878_R1	hg38_SIRV	chrM	10071	10396	+	1	326	58709	206682	ENSG00000198840.2	ENST00000361227.2	MT-ND3	MT-ND3-201	Known	Known	None	0.3499999940395355	None	None	None	None
7cad20af-e95d-447d-8bda-7e90ecaaad27	ONT_GM12878_R2	hg38_SIRV	chr21	44805936	44805622	-	1	289	54330	258535	ENSG00000184900.15	ENCODEHT000258535	SUMO3	ENCODEHT000258535	Known	ISM	None	0.20000000298023224	None	None	None	None
19e610e9-a434-471f-a8c5-f0eb09f57bb2	ONT_GM12878_R1	hg38_SIRV	chrM	10071	10401	+	1	331	58709	206682	ENSG00000198840.2	ENST00000361227.2	MT-ND3	MT-ND3-201	Known	Known	None	0.4000000059604645	None	None	None	None
m54284U_191111_172039/117375977/ccs	PB_GM12878_R2	hg38_SIRV	chr15	44711515	44718140	+	4	940	41096	142485	ENSG00000166710.18	ENST00000558401.6	B2M	B2M-204	Known	Known	None	0.15000000596046448	None	None	None	None
8a5e54c5-ef03-4400-af19-1d883bd19839	ONT_GM12878_R2	hg38_SIRV	chr5	34925281	34925688	+	1	403	15384	258579	ENSG00000113460.12	ENCODEHT000258579	BRIX1	ENCODEHT000258579	Known	ISM	None	0.15000000596046448	None	None	None	None
m54284U_191110_105540/178588093/ccs	PB_GM12878_R1	hg38_SIRV	chr2	26034131	26135380	+	6	1440	5709	19736	ENSG00000084733.10	ENST00000264710.4	RAB10	RAB10-201	Known	Known	None	0.30000001192092896	None	None	None	None
1a8a27b2-72f0-415c-ab5c-cc79705fe0d4	ONT_GM12878_R2	hg38_SIRV	chr16	11847891	11837425	-	7	1659	43002	258338	ENSG00000171490.12	ENCODEHT000258338	RSL1D1	ENCODEHT000258338	Known	ISM	Suffix	0.3499999940395355	None	None	None	None
4a030d8e-5172-4a33-a846-1763d78659f3	ONT_GM12878_R1	hg38_SIRV	chr11	8683203	8685839	+	4	476	30933	106290	ENSG00000166441.12	ENST00000530022.5	RPL27A	RPL27A-206	Known	Known	None	0.05000000074505806	None	None	None	None
8128e526-f488-41d3-ad28-09f61c001c0b	ONT_GM12878_R1	hg38_SIRV	chr7	5527553	5527161	-	1	328	20784	234670	ENSG00000075624.14	ENCODEHT000234670	ACTB	ENCODEHT000234670	Known	Genomic	None	0.44999998807907104	None	None	None	None
m54284U_191111_172039/53609276/ccs	PB_GM12878_R2	hg38_SIRV	chr4	38782939	38772644	-	2	3028	12906	47767	ENSG00000174123.10	ENST00000361424.6	TLR10	TLR10-202	Known	Known	None	0.8500000238418579	None	None	None	None
48a4affe-f593-4cab-bf27-4934e4381d58	ONT_GM12878_R1	hg38_SIRV	chrM	10071	10401	+	1	331	58709	206682	ENSG00000198840.2	ENST00000361227.2	MT-ND3	MT-ND3-201	Known	Known	None	0.4000000059604645	None	None	None	None
995265bc-c221-46ee-8fe8-bfa6bcb50475	ONT_GM12878_R2	hg38_SIRV	chr21	44806061	44805622	-	1	421	54330	258535	ENSG00000184900.15	ENCODEHT000258535	SUMO3	ENCODEHT000258535	Known	ISM	None	0.20000000298023224	None	None	None	None
m54284U_191110_105540/178914702/ccs	PB_GM12878_R1	hg38_SIRV	chr17	7572830	7578623	+	11	1370	45348	159620	ENSG00000161960.14	ENST00000293831.12	EIF4A1	EIF4A1-201	Known	Known	None	0.550000011920929	None	None	None	None
m54284U_191111_172039/128845637/ccs	PB_GM12878_R2	hg38_SIRV	chr18	59139889	59158836	+	6	717	48917	173907	ENSG00000166562.8	ENST00000299714.7	SEC11C	SEC11C-201	Known	Known	None	0.05000000074505806	None	None	None	None
26b5de12-506e-4195-b24b-3389f9f34f8e	ONT_GM12878_R1	hg38_SIRV	chrM	10071	10404	+	1	334	58709	206682	ENSG00000198840.2	ENST00000361227.2	MT-ND3	MT-ND3-201	Known	Known	None	0.44999998807907104	None	None	None	None
m54284U_191110_105540/89066245/ccs	PB_GM12878_R1	hg38_SIRV	chr13	97976640	98021879	+	26	3408	37822	131725	ENSG00000065150.18	ENST00000490680.5	IPO5	IPO5-222	Known	Known	None	0.05000000074505806	None	None	None	None
8562bbbd-299b-449a-b359-ed8ffa4576ba	ONT_GM12878_R2	hg38_SIRV	chr3	12839443	12836050	-	2	269	9499	251945	ENSG00000144713.12	ENCODEHT000251945	RPL32	ENCODEHT000251945	Known	ISM	Suffix	0.10000000149011612	None	None	None	None
455a11c9-b43a-4c3c-8b5e-382c3ff6444c	ONT_GM12878_R2	hg38_SIRV	chr5	34925302	34925664	+	1	358	15384	258579	ENSG00000113460.12	ENCODEHT000258579	BRIX1	ENCODEHT000258579	Known	ISM	None	0.4000000059604645	None	None	None	None
m54284U_191110_105540/18287229/ccs	PB_GM12878_R1	hg38_SIRV	chr1	8878691	8861009	-	12	1770	298	239042	ENSG00000074800.15	ENCODEHT000239042	ENO1	ENCODEHT000239042	Known	NNC	None	0.20000000298023224	None	None	None	None
09b62aae-6836-4557-a312-326f94b4aea8	ONT_GM12878_R1	hg38_SIRV	chrM	10071	10401	+	1	331	58709	206682	ENSG00000198840.2	ENST00000361227.2	MT-ND3	MT-ND3-201	Known	Known	None	0.4000000059604645	None	None	None	None
5639473b-1e73-42bd-ab42-6122dd9a1363	ONT_GM12878_R2	hg38_SIRV	chr21	44806649	44805622	-	1	1009	54330	258535	ENSG00000184900.15	ENCODEHT000258535	SUMO3	ENCODEHT000258535	Known	ISM	None	0.20000000298023224	None	None	None	None
m54284U_191111_172039/117376060/ccs	PB_GM12878_R2	hg38_SIRV	chr15	44711515	44718142	+	4	942	41096	142485	ENSG00000166710.18	ENST00000558401.6	B2M	B2M-204	Known	Known	None	0.20000000298023224	None	None	None	None
f9a1b22f-f5b8-4326-aefd-ea8c49e20d08	ONT_GM12878_R1	hg38_SIRV	chrM	10071	10396	+	1	326	58709	206682	ENSG00000198840.2	ENST00000361227.2	MT-ND3	MT-ND3-201	Known	Known	None	0.3499999940395355	None	None	None	None
01c0113c-1f07-4278-9d1e-9bbd37310898	ONT_GM12878_R1	hg38_SIRV	chr16	11839722	11837428	-	2	779	43002	258325	ENSG00000171490.12	ENCODEHT000258325	RSL1D1	ENCODEHT000258325	Known	ISM	Suffix	0.3499999940395355	None	None	None	None
af391925-8374-4ae2-852c-d239408a0e41	ONT_GM12878_R1	hg38_SIRV	chrM	10071	10401	+	1	325	58709	206682	ENSG00000198840.2	ENST00000361227.2	MT-ND3	MT-ND3-201	Known	Known	None	0.4000000059604645	None	None	None	None
m54284U_191111_172039/130613605/ccs	PB_GM12878_R2	hg38_SIRV	chr18	59139889	59158829	+	6	783	48917	173905	ENSG00000166562.8	ENST00000587834.5	SEC11C	SEC11C-204	Known	Known	None	0.20000000298023224	None	None	None	None
ba8363f5-77ae-4241-b337-d4550af27101	ONT_GM12878_R1	hg38_SIRV	chrM	10071	10397	+	1	327	58709	206682	ENSG00000198840.2	ENST00000361227.2	MT-ND3	MT-ND3-201	Known	Known	None	0.30000001192092896	None	None	None	None
m54284U_191111_172039/53609485/ccs	PB_GM12878_R2	hg38_SIRV	chr4	38775793	38772644	-	2	3028	12906	47769	ENSG00000174123.10	ENST00000506111.1	TLR10	TLR10-204	Known	Known	None	0.8500000238418579	None	None	None	None
m54284U_191111_172039/14418789/ccs	PB_GM12878_R2	hg38_SIRV	chr5	34925481	34925678	+	1	193	15384	258579	ENSG00000113460.12	ENCODEHT000258579	BRIX1	ENCODEHT000258579	Known	ISM	None	0.25	None	None	None	None
m54284U_191110_105540/178979608/ccs	PB_GM12878_R1	hg38_SIRV	chr17	7572830	7578608	+	11	1348	45348	159620	ENSG00000161960.14	ENST00000293831.12	EIF4A1	EIF4A1-201	Known	Known	None	0.30000001192092896	None	None	None	None
m54284U_191111_172039/68683355/ccs	PB_GM12878_R2	hg38_SIRV	chr2	26034131	26135380	+	6	1440	5709	19736	ENSG00000084733.10	ENST00000264710.4	RAB10	RAB10-201	Known	Known	None	0.30000001192092896	None	None	None	None
1c783be2-a447-494d-a064-757507d0f880	ONT_GM12878_R1	hg38_SIRV	chr16	11837881	11837427	-	1	488	43002	258333	ENSG00000171490.12	ENCODEHT000258333	RSL1D1	ENCODEHT000258333	Known	ISM	None	0.3499999940395355	None	None	None	None
m54284U_191110_105540/56557977/ccs	PB_GM12878_R1	hg38_SIRV	chr21	44818058	44805620	-	4	1733	54330	194368	ENSG00000184900.15	ENST00000332859.10	SUMO3	SUMO3-201	Known	Known	None	0.20000000298023224	None	None	None	None
9b021590-4d4c-4c61-be44-864a699bc628	ONT_GM12878_R1	hg38_SIRV	chr7	5528678	5527163	-	3	1284	20784	234691	ENSG00000075624.14	ENCODEHT000234691	ACTB	ENCODEHT000234691	Known	ISM	Both	0.44999998807907104	None	None	None	None
dfdd6708-c893-4356-b63e-051946136b72	ONT_GM12878_R1	hg38_SIRV	chr11	8683203	8685834	+	4	471	30933	106290	ENSG00000166441.12	ENST00000530022.5	RPL27A	RPL27A-206	Known	Known	None	0.15000000596046448	None	None	None	None
4f46f488-3c0e-4b74-b075-0647d7f53c0e	ONT_GM12878_R1	hg38_SIRV	chrM	10071	10401	+	1	331	58709	206682	ENSG00000198840.2	ENST00000361227.2	MT-ND3	MT-ND3-201	Known	Known	None	0.4000000059604645	None	None	None	None
m54284U_191110_105540/328857/ccs	PB_GM12878_R1	hg38_SIRV	chr13	97976644	98022480	+	26	4005	37822	131725	ENSG00000065150.18	ENST00000490680.5	IPO5	IPO5-222	Known	Known	None	0.5	None	None	None	None
2ac9e6e4-2f36-43b4-b261-1ced52138593	ONT_GM12878_R2	hg38_SIRV	chr3	12841525	12836050	-	4	489	9499	34260	ENSG00000144713.12	ENST00000429711.6	RPL32	RPL32-204	Known	Known	None	0.10000000149011612	None	None	None	None
m54284U_191110_105540/18350177/ccs	PB_GM12878_R1	hg38_SIRV	chr1	8878684	8861006	-	12	1773	298	1291	ENSG00000074800.15	ENST00000234590.10	ENO1	ENO1-201	Known	Known	None	0.20000000298023224	None	None	None	None
m54284U_191111_172039/117770585/ccs	PB_GM12878_R2	hg38_SIRV	chr15	44711515	44718136	+	4	936	41096	142485	ENSG00000166710.18	ENST00000558401.6	B2M	B2M-204	Known	Known	None	0.30000001192092896	None	None	None	None
92e83eba-abcd-45e8-8e72-5cc97422a9a1	ONT_GM12878_R1	hg38_SIRV	chrM	10071	10401	+	1	331	58709	206682	ENSG00000198840.2	ENST00000361227.2	MT-ND3	MT-ND3-201	Known	Known	None	0.4000000059604645	None	None	None	None
b35a5b62-d928-4661-9321-3ef2ffd7b4ac	ONT_GM12878_R2	hg38_SIRV	chr5	34925482	34925682	+	1	196	15384	258579	ENSG00000113460.12	ENCODEHT000258579	BRIX1	ENCODEHT000258579	Known	ISM	None	0.20000000298023224	None	None	None	None
m54284U_191111_172039/130809862/ccs	PB_GM12878_R2	hg38_SIRV	chr18	59139889	59158826	+	6	780	48917	173905	ENSG00000166562.8	ENST00000587834.5	SEC11C	SEC11C-204	Known	Known	None	0.25	None	None	None	None
m54284U_191111_172039/58591322/ccs	PB_GM12878_R2	hg38_SIRV	chr4	38782988	38772644	-	2	3077	12906	47767	ENSG00000174123.10	ENST00000361424.6	TLR10	TLR10-202	Known	Known	None	0.8500000238418579	None	None	None	None
81630a04-9751-4b0e-9512-bc56d9d13caa	ONT_GM12878_R1	hg38_SIRV	chr16	11841804	11837423	-	3	1116	43002	258430	ENSG00000171490.12	ENCODEHT000258430	RSL1D1	ENCODEHT000258430	Known	ISM	Suffix	0.3499999940395355	None	None	None	None
7f71fe0e-b6ff-4888-a9cb-1bb2d244e058	ONT_GM12878_R1	hg38_SIRV	chrM	10071	10393	+	1	323	58709	206682	ENSG00000198840.2	ENST00000361227.2	MT-ND3	MT-ND3-201	Known	Known	None	0.3499999940395355	None	None	None	None
m54284U_191110_105540/144967315/ccs	PB_GM12878_R1	hg38_SIRV	chr21	44818127	44805620	-	4	1802	54330	194368	ENSG00000184900.15	ENST00000332859.10	SUMO3	SUMO3-201	Known	Known	None	0.20000000298023224	None	None	None	None
56cfdb20-5d20-45d0-bc91-8354622f260e	ONT_GM12878_R2	hg38_SIRV	chr5	34925519	34925673	+	1	150	15384	258579	ENSG00000113460.12	ENCODEHT000258579	BRIX1	ENCODEHT000258579	Known	ISM	None	0.30000001192092896	None	None	None	None
4cca08d7-9bbf-4c77-9621-7722339f9c39	ONT_GM12878_R1	hg38_SIRV	chr16	11851528	11837357	-	9	1892	43002	258580	ENSG00000171490.12	ENCODEHT000258580	RSL1D1	ENCODEHT000258580	Known	NNC	None	0.3499999940395355	None	None	None	None
m54284U_191111_172039/64291845/ccs	PB_GM12878_R2	hg38_SIRV	chr4	38773748	38772660	-	1	1174	12906	258374	ENSG00000174123.10	ENCODEHT000258374	TLR10	ENCODEHT000258374	Known	Genomic	None	0.8500000238418579	None	None	None	None
71e90e69-54f1-4c97-a749-d517164b9e86	ONT_GM12878_R1	hg38_SIRV	chrM	10071	10401	+	1	331	58709	206682	ENSG00000198840.2	ENST00000361227.2	MT-ND3	MT-ND3-201	Known	Known	None	0.4000000059604645	None	None	None	None
m54284U_191110_105540/179044813/ccs	PB_GM12878_R1	hg38_SIRV	chr17	7572830	7578619	+	11	1366	45348	159620	ENSG00000161960.14	ENST00000293831.12	EIF4A1	EIF4A1-201	Known	Known	None	0.44999998807907104	None	None	None	None
7b3cc798-8f4a-4536-9a85-26b23bc74329	ONT_GM12878_R1	hg38_SIRV	chr11	8683208	8685859	+	4	478	30933	252405	ENSG00000166441.12	ENCODEHT000252405	RPL27A	ENCODEHT000252405	Known	ISM	Suffix	0.10000000149011612	None	None	None	None
m54284U_191111_172039/10226315/ccs	PB_GM12878_R2	hg38_SIRV	chr13	97976644	97994143	+	8	1884	37822	258581	ENSG00000065150.18	ENCODEHT000258581	IPO5	ENCODEHT000258581	Known	ISM	Prefix	0.6499999761581421	None	None	None	None
m54284U_191111_172039/137824504/ccs	PB_GM12878_R2	hg38_SIRV	chr18	59139889	59158829	+	6	783	48917	173905	ENSG00000166562.8	ENST00000587834.5	SEC11C	SEC11C-204	Known	Known	None	0.20000000298023224	None	None	None	None
61515255-c12b-4b78-b1c2-1819aab5ae95	ONT_GM12878_R1	hg38_SIRV	chr2	26034147	26093847	+	2	872	5709	258475	ENSG00000084733.10	ENCODEHT000258475	RAB10	ENCODEHT000258475	Known	NNC	None	0.44999998807907104	None	None	None	None
415c4c6c-1449-4daf-a7e4-b1c66e121b52	ONT_GM12878_R1	hg38_SIRV	chr7	5528067	5527165	-	2	742	20784	234678	ENSG00000075624.14	ENCODEHT000234678	ACTB	ENCODEHT000234678	Known	ISM	Both	0.44999998807907104	None	None	None	None
m54284U_191111_172039/117900369/ccs	PB_GM12878_R2	hg38_SIRV	chr15	44711515	44718142	+	4	942	41096	142485	ENSG00000166710.18	ENST00000558401.6	B2M	B2M-204	Known	Known	None	0.20000000298023224	None	None	None	None
e3584bf0-99cd-47f4-baed-fac81c29c10d	ONT_GM12878_R2	hg38_SIRV	chr3	12841520	12836050	-	4	484	9499	34260	ENSG00000144713.12	ENST00000429711.6	RPL32	RPL32-204	Known	Known	None	0.10000000149011612	None	None	None	None
m54284U_191110_105540/18350865/ccs	PB_GM12878_R1	hg38_SIRV	chr1	8878683	8861006	-	12	1772	298	1291	ENSG00000074800.15	ENST00000234590.10	ENO1	ENO1-201	Known	Known	None	0.20000000298023224	None	None	None	None
94d9a147-b347-4426-98ff-626472cc1444	ONT_GM12878_R1	hg38_SIRV	chrM	10071	10401	+	1	331	58709	206682	ENSG00000198840.2	ENST00000361227.2	MT-ND3	MT-ND3-201	Known	Known	None	0.4000000059604645	None	None	None	None
m54284U_191111_172039/37947863/ccs	PB_GM12878_R2	hg38_SIRV	chr21	44818062	44805620	-	4	1737	54330	194368	ENSG00000184900.15	ENST00000332859.10	SUMO3	SUMO3-201	Known	Known	None	0.20000000298023224	None	None	None	None
fb7668b9-d003-4c59-8f04-730db05bceb3	ONT_GM12878_R1	hg38_SIRV	chrM	10071	10401	+	1	325	58709	206682	ENSG00000198840.2	ENST00000361227.2	MT-ND3	MT-ND3-201	Known	Known	None	0.4000000059604645	None	None	None	None
m54284U_191111_172039/138152125/ccs	PB_GM12878_R2	hg38_SIRV	chr18	59139889	59158826	+	6	780	48917	173905	ENSG00000166562.8	ENST00000587834.5	SEC11C	SEC11C-204	Known	Known	None	0.25	None	None	None	None
4f9ff2dd-4ae9-40b3-bb58-2735b10d4fe9	ONT_GM12878_R1	hg38_SIRV	chrM	10071	10401	+	1	331	58709	206682	ENSG00000198840.2	ENST00000361227.2	MT-ND3	MT-ND3-201	Known	Known	None	0.4000000059604645	None	None	None	None
a0ae85c5-5e77-4512-92e3-4a56689d0fd3	ONT_GM12878_R1	hg38_SIRV	chr7	5530581	5527161	-	6	1806	20784	73194	ENSG00000075624.14	ENST00000331789.10	ACTB	ACTB-201	Known	Known	None	0.44999998807907104	None	None	None	None
m54284U_191111_172039/49217813/ccs	PB_GM12878_R2	hg38_SIRV	chr21	44818058	44805620	-	4	1776	54330	258582	ENSG00000184900.15	ENCODEHT000258582	SUMO3	ENCODEHT000258582	Known	NNC	None	0.20000000298023224	None	None	None	None
93d1d717-8a6c-4bdc-af69-22059c8775a1	ONT_GM12878_R1	hg38_SIRV	chr11	8683203	8685839	+	4	476	30933	106290	ENSG00000166441.12	ENST00000530022.5	RPL27A	RPL27A-206	Known	Known	None	0.05000000074505806	None	None	None	None
a5400268-4848-4723-b5a1-c2ed035166ba	ONT_GM12878_R1	hg38_SIRV	chr5	34925820	34926616	+	1	780	15384	258583	ENSG00000113460.12	ENCODEHT000258583	BRIX1	ENCODEHT000258583	Known	Genomic	None	0.25	None	None	None	None
m54284U_191111_172039/117966609/ccs	PB_GM12878_R2	hg38_SIRV	chr15	44711515	44718136	+	4	936	41096	142485	ENSG00000166710.18	ENST00000558401.6	B2M	B2M-204	Known	Known	None	0.30000001192092896	None	None	None	None
649ede46-e09a-4e36-ba23-7bccaf0648d7	ONT_GM12878_R1	hg38_SIRV	chrM	10071	10401	+	1	331	58709	206682	ENSG00000198840.2	ENST00000361227.2	MT-ND3	MT-ND3-201	Known	Known	None	0.4000000059604645	None	None	None	None
m54284U_191110_105540/179046912/ccs	PB_GM12878_R1	hg38_SIRV	chr17	7572830	7578623	+	11	1370	45348	159620	ENSG00000161960.14	ENST00000293831.12	EIF4A1	EIF4A1-201	Known	Known	None	0.550000011920929	None	None	None	None
m54284U_191110_105540/18352928/ccs	PB_GM12878_R1	hg38_SIRV	chr1	8878686	8861006	-	12	1775	298	1291	ENSG00000074800.15	ENST00000234590.10	ENO1	ENO1-201	Known	Known	None	0.20000000298023224	None	None	None	None
m54284U_191111_172039/81397039/ccs	PB_GM12878_R2	hg38_SIRV	chr13	97976652	98021881	+	25	3301	37822	258584	ENSG00000065150.18	ENCODEHT000258584	IPO5	ENCODEHT000258584	Known	NIC	None	0.05000000074505806	None	None	None	None
44e604da-e77d-4645-9c70-6fcb98738ee5	ONT_GM12878_R2	hg38_SIRV	chr3	12839420	12836050	-	2	246	9499	251945	ENSG00000144713.12	ENCODEHT000251945	RPL32	ENCODEHT000251945	Known	ISM	Suffix	0.10000000149011612	None	None	None	None
943d9ae5-f606-4e10-ac5a-92fcb3578f80	ONT_GM12878_R1	hg38_SIRV	chr7	5527699	5527161	-	1	474	20784	234670	ENSG00000075624.14	ENCODEHT000234670	ACTB	ENCODEHT000234670	Known	Genomic	None	0.44999998807907104	None	None	None	None
m54284U_191111_172039/66388982/ccs	PB_GM12878_R2	hg38_SIRV	chr4	38782988	38772644	-	2	3077	12906	47767	ENSG00000174123.10	ENST00000361424.6	TLR10	TLR10-202	Known	Known	None	0.8500000238418579	None	None	None	None
6751bab5-3394-486b-be89-d466ca39ca40	ONT_GM12878_R1	hg38_SIRV	chr2	26034131	26135071	+	6	1125	5709	19736	ENSG00000084733.10	ENST00000264710.4	RAB10	RAB10-201	Known	Known	None	0.4000000059604645	None	None	None	None
m54284U_191111_172039/145558193/ccs	PB_GM12878_R2	hg38_SIRV	chr18	59139889	59158829	+	6	783	48917	173905	ENSG00000166562.8	ENST00000587834.5	SEC11C	SEC11C-204	Known	Known	None	0.20000000298023224	None	None	None	None
5da28cdf-f995-46e8-955f-c2791c379b3f	ONT_GM12878_R2	hg38_SIRV	chr16	11837842	11837427	-	1	449	43002	258333	ENSG00000171490.12	ENCODEHT000258333	RSL1D1	ENCODEHT000258333	Known	ISM	None	0.3499999940395355	None	None	None	None
7a734ef3-908b-4c7c-9916-6bd8a186bd0f	ONT_GM12878_R1	hg38_SIRV	chrM	10071	10401	+	1	331	58709	206682	ENSG00000198840.2	ENST00000361227.2	MT-ND3	MT-ND3-201	Known	Known	None	0.4000000059604645	None	None	None	None
11824bf4-b120-48aa-a685-a4504a440bea	ONT_GM12878_R1	hg38_SIRV	chr7	5527497	5527161	-	1	272	20784	234670	ENSG00000075624.14	ENCODEHT000234670	ACTB	ENCODEHT000234670	Known	Genomic	None	0.44999998807907104	None	None	None	None
f603ab4d-dc60-424b-a308-119f67cee56b	ONT_GM12878_R2	hg38_SIRV	chr16	11838049	11837427	-	1	656	43002	258333	ENSG00000171490.12	ENCODEHT000258333	RSL1D1	ENCODEHT000258333	Known	ISM	None	0.3499999940395355	None	None	None	None
m54284U_191111_172039/118163478/ccs	PB_GM12878_R2	hg38_SIRV	chr15	44711515	44718136	+	4	936	41096	142485	ENSG00000166710.18	ENST00000558401.6	B2M	B2M-204	Known	Known	None	0.30000001192092896	None	None	None	None
43f0ca9f-50db-417e-b4c3-3f75b45347f4	ONT_GM12878_R2	hg38_SIRV	chr5	34925860	34926614	+	1	617	15384	258583	ENSG00000113460.12	ENCODEHT000258583	BRIX1	ENCODEHT000258583	Known	Genomic	None	0.25	None	None	None	None
m54284U_191110_105540/179110239/ccs	PB_GM12878_R1	hg38_SIRV	chr17	7572830	7578618	+	11	1365	45348	159620	ENSG00000161960.14	ENST00000293831.12	EIF4A1	EIF4A1-201	Known	Known	None	0.44999998807907104	None	None	None	None
d3aec5a7-f524-445a-b02b-8ac7a3330852	ONT_GM12878_R2	hg38_SIRV	chr3	12841525	12836050	-	4	489	9499	34260	ENSG00000144713.12	ENST00000429711.6	RPL32	RPL32-204	Known	Known	None	0.10000000149011612	None	None	None	None
m54284U_191110_105540/18415645/ccs	PB_GM12878_R1	hg38_SIRV	chr1	8878684	8861006	-	12	1773	298	1291	ENSG00000074800.15	ENST00000234590.10	ENO1	ENO1-201	Known	Known	None	0.20000000298023224	None	None	None	None
m54284U_191111_172039/77662027/ccs	PB_GM12878_R2	hg38_SIRV	chr4	38782988	38772644	-	2	3077	12906	47767	ENSG00000174123.10	ENST00000361424.6	TLR10	TLR10-202	Known	Known	None	0.8500000238418579	None	None	None	None
m54284U_191111_172039/150472614/ccs	PB_GM12878_R2	hg38_SIRV	chr18	59139889	59158827	+	6	781	48917	173905	ENSG00000166562.8	ENST00000587834.5	SEC11C	SEC11C-204	Known	Known	None	0.20000000298023224	None	None	None	None
0ba205b3-7931-41f7-9a2a-0e0deba7c5aa	ONT_GM12878_R2	hg38_SIRV	chr5	34925871	34926578	+	1	570	15384	258583	ENSG00000113460.12	ENCODEHT000258583	BRIX1	ENCODEHT000258583	Known	Genomic	None	0.6499999761581421	None	None	None	None
47f0d9a1-8391-4f31-99c1-420169b6f100	ONT_GM12878_R1	hg38_SIRV	chr11	8683203	8685834	+	4	471	30933	106290	ENSG00000166441.12	ENST00000530022.5	RPL27A	RPL27A-206	Known	Known	None	0.15000000596046448	None	None	None	None
9dcdeb68-06cb-4fba-b80b-71dc9a98fd47	ONT_GM12878_R1	hg38_SIRV	chrM	10071	10401	+	1	331	58709	206682	ENSG00000198840.2	ENST00000361227.2	MT-ND3	MT-ND3-201	Known	Known	None	0.4000000059604645	None	None	None	None
m54284U_191111_172039/85590713/ccs	PB_GM12878_R2	hg38_SIRV	chr21	44818125	44805620	-	4	1800	54330	194368	ENSG00000184900.15	ENST00000332859.10	SUMO3	SUMO3-201	Known	Known	None	0.20000000298023224	None	None	None	None
m54284U_191111_172039/32965719/ccs	PB_GM12878_R2	hg38_SIRV	chr2	26034132	26137410	+	6	3469	5709	19736	ENSG00000084733.10	ENST00000264710.4	RAB10	RAB10-201	Known	Known	None	0.20000000298023224	None	None	None	None
4d09303f-959d-4f47-b581-f0a96c73f76b	ONT_GM12878_R1	hg38_SIRV	chr7	5530587	5527161	-	6	1773	20784	73194	ENSG00000075624.14	ENST00000331789.10	ACTB	ACTB-201	Known	Known	None	0.44999998807907104	None	None	None	None
1cff1214-3f98-47fa-87bb-d6e07daec889	ONT_GM12878_R1	hg38_SIRV	chrM	10071	10401	+	1	331	58709	206682	ENSG00000198840.2	ENST00000361227.2	MT-ND3	MT-ND3-201	Known	Known	None	0.4000000059604645	None	None	None	None
m54284U_191110_105540/54329377/ccs	PB_GM12878_R1	hg38_SIRV	chr13	97976669	98006181	+	14	1608	37822	258568	ENSG00000065150.18	ENCODEHT000258568	IPO5	ENCODEHT000258568	Known	ISM	Both	0.4000000059604645	None	None	None	None
80f0cb10-9f9e-4d0d-9022-974f80c466df	ONT_GM12878_R1	hg38_SIRV	chrM	10071	10401	+	1	331	58709	206682	ENSG00000198840.2	ENST00000361227.2	MT-ND3	MT-ND3-201	Known	Known	None	0.4000000059604645	None	None	None	None
d48bc97d-e9b0-4842-9767-5be94e10b5fa	ONT_GM12878_R2	hg38_SIRV	chr16	11841744	11837357	-	3	1104	43002	258290	ENSG00000171490.12	ENCODEHT000258290	RSL1D1	ENCODEHT000258290	Known	ISM	Suffix	0.3499999940395355	None	None	None	None
m54284U_191110_105540/179111884/ccs	PB_GM12878_R1	hg38_SIRV	chr17	7572830	7578618	+	11	1365	45348	159620	ENSG00000161960.14	ENST00000293831.12	EIF4A1	EIF4A1-201	Known	Known	None	0.44999998807907104	None	None	None	None
292c4c80-47e1-4769-a49e-c661488d9364	ONT_GM12878_R1	hg38_SIRV	chrM	10071	10401	+	1	331	58709	206682	ENSG00000198840.2	ENST00000361227.2	MT-ND3	MT-ND3-201	Known	Known	None	0.4000000059604645	None	None	None	None
58b4bddf-a707-4923-9a86-bd91f09eef29	ONT_GM12878_R2	hg38_SIRV	chr3	12841534	12836050	-	4	498	9499	34260	ENSG00000144713.12	ENST00000429711.6	RPL32	RPL32-204	Known	Known	None	0.10000000149011612	None	None	None	None
m54284U_191111_172039/103418246/ccs	PB_GM12878_R2	hg38_SIRV	chr4	38782942	38772644	-	3	3251	12906	47771	ENSG00000174123.10	ENST00000502321.5	TLR10	TLR10-203	Known	Known	None	0.8500000238418579	None	None	None	None
b296f54f-8bfc-42e8-b229-7e26cda62e25	ONT_GM12878_R2	hg38_SIRV	chr16	11838034	11837427	-	1	635	43002	258333	ENSG00000171490.12	ENCODEHT000258333	RSL1D1	ENCODEHT000258333	Known	ISM	None	0.3499999940395355	None	None	None	None
m54284U_191111_172039/152635846/ccs	PB_GM12878_R2	hg38_SIRV	chr18	59139889	59158826	+	6	780	48917	173905	ENSG00000166562.8	ENST00000587834.5	SEC11C	SEC11C-204	Known	Known	None	0.25	None	None	None	None
m54284U_191111_172039/118292639/ccs	PB_GM12878_R2	hg38_SIRV	chr15	44711515	44718136	+	4	936	41096	142485	ENSG00000166710.18	ENST00000558401.6	B2M	B2M-204	Known	Known	None	0.30000001192092896	None	None	None	None
m54284U_191110_105540/18418357/ccs	PB_GM12878_R1	hg38_SIRV	chr1	8878690	8861006	-	12	1779	298	1291	ENSG00000074800.15	ENST00000234590.10	ENO1	ENO1-201	Known	Known	None	0.20000000298023224	None	None	None	None
m54284U_191111_172039/129239516/ccs	PB_GM12878_R2	hg38_SIRV	chr21	44817973	44805620	-	4	1648	54330	194368	ENSG00000184900.15	ENST00000332859.10	SUMO3	SUMO3-201	Known	Known	None	0.20000000298023224	None	None	None	None
c558cf53-d52b-4019-94ac-f8171c5dfbe9	ONT_GM12878_R1	hg38_SIRV	chr5	34929550	34937485	+	5	868	15385	258585	ENSG00000168724.16	ENCODEHT000258585	DNAJC21	ENCODEHT000258585	Known	ISM	Prefix	0.15000000596046448	None	None	None	None
fbf44ce5-4d9a-4303-9172-be7f0979f6e9	ONT_GM12878_R1	hg38_SIRV	chr7	5529210	5527164	-	4	1390	20784	234684	ENSG00000075624.14	ENCODEHT000234684	ACTB	ENCODEHT000234684	Known	ISM	Suffix	0.44999998807907104	None	None	None	None
a4ed5b53-a99c-4462-b2e2-aed5accd2f59	ONT_GM12878_R1	hg38_SIRV	chrM	10071	10401	+	1	331	58709	206682	ENSG00000198840.2	ENST00000361227.2	MT-ND3	MT-ND3-201	Known	Known	None	0.4000000059604645	None	None	None	None
m54284U_191111_172039/168427983/ccs	PB_GM12878_R2	hg38_SIRV	chr13	97976656	98021878	+	26	3391	37822	131725	ENSG00000065150.18	ENST00000490680.5	IPO5	IPO5-222	Known	Known	None	0.05000000074505806	None	None	None	None
ac2f3f3d-34ed-4060-8bdf-606b85029e37	ONT_GM12878_R1	hg38_SIRV	chr11	8683203	8685843	+	4	480	30933	106290	ENSG00000166441.12	ENST00000530022.5	RPL27A	RPL27A-206	Known	Known	None	0.05000000074505806	None	None	None	None
763e0962-ec15-44f0-b9cc-6f08754044b5	ONT_GM12878_R1	hg38_SIRV	chrM	10071	10401	+	1	331	58709	206682	ENSG00000198840.2	ENST00000361227.2	MT-ND3	MT-ND3-201	Known	Known	None	0.4000000059604645	None	None	None	None
m54284U_191110_105540/179242045/ccs	PB_GM12878_R1	hg38_SIRV	chr17	7572830	7578623	+	11	1370	45348	159620	ENSG00000161960.14	ENST00000293831.12	EIF4A1	EIF4A1-201	Known	Known	None	0.550000011920929	None	None	None	None
d79d71d2-8882-45ca-a2e4-e0a3348ebc46	ONT_GM12878_R2	hg38_SIRV	chr2	26034132	26135377	+	6	1377	5709	19736	ENSG00000084733.10	ENST00000264710.4	RAB10	RAB10-201	Known	Known	None	0.30000001192092896	None	None	None	None
m54284U_191111_172039/121178189/ccs	PB_GM12878_R2	hg38_SIRV	chr4	38782988	38772644	-	2	3077	12906	47767	ENSG00000174123.10	ENST00000361424.6	TLR10	TLR10-202	Known	Known	None	0.8500000238418579	None	None	None	None
17a922fb-7219-4780-9380-1b95820ca400	ONT_GM12878_R1	hg38_SIRV	chrM	10071	10404	+	1	334	58709	206682	ENSG00000198840.2	ENST00000361227.2	MT-ND3	MT-ND3-201	Known	Known	None	0.44999998807907104	None	None	None	None
da2a9b0a-657d-4b26-b657-f4b0faf21975	ONT_GM12878_R1	hg38_SIRV	chr7	5527746	5527161	-	1	515	20784	234670	ENSG00000075624.14	ENCODEHT000234670	ACTB	ENCODEHT000234670	Known	Genomic	None	0.44999998807907104	None	None	None	None
m54284U_191111_172039/156699091/ccs	PB_GM12878_R2	hg38_SIRV	chr18	59139889	59158829	+	6	783	48917	173905	ENSG00000166562.8	ENST00000587834.5	SEC11C	SEC11C-204	Known	Known	None	0.20000000298023224	None	None	None	None
m54284U_191111_172039/118360452/ccs	PB_GM12878_R2	hg38_SIRV	chr15	44711515	44718143	+	4	943	41096	142485	ENSG00000166710.18	ENST00000558401.6	B2M	B2M-204	Known	Known	None	0.20000000298023224	None	None	None	None
222324e6-8ff1-4e1f-a8b7-84f40c796a46	ONT_GM12878_R1	hg38_SIRV	chrM	10071	10401	+	1	331	58709	206682	ENSG00000198840.2	ENST00000361227.2	MT-ND3	MT-ND3-201	Known	Known	None	0.4000000059604645	None	None	None	None
824970db-39e2-4f03-a684-bb861d83f6e1	ONT_GM12878_R2	hg38_SIRV	chr3	12839422	12836050	-	2	248	9499	251945	ENSG00000144713.12	ENCODEHT000251945	RPL32	ENCODEHT000251945	Known	ISM	Suffix	0.10000000149011612	None	None	None	None
m54284U_191111_172039/134940165/ccs	PB_GM12878_R2	hg38_SIRV	chr21	44818132	44805620	-	4	1807	54330	194368	ENSG00000184900.15	ENST00000332859.10	SUMO3	SUMO3-201	Known	Known	None	0.20000000298023224	None	None	None	None
2da9f97d-6203-4727-ba9f-61f09decb2cd	ONT_GM12878_R2	hg38_SIRV	chr16	11846592	11837412	-	5	1309	43002	258490	ENSG00000171490.12	ENCODEHT000258490	RSL1D1	ENCODEHT000258490	Known	ISM	Suffix	0.3499999940395355	None	None	None	None
m54284U_191110_105540/18481546/ccs	PB_GM12878_R1	hg38_SIRV	chr1	8878688	8861006	-	12	1777	298	1291	ENSG00000074800.15	ENST00000234590.10	ENO1	ENO1-201	Known	Known	None	0.20000000298023224	None	None	None	None
m54284U_191110_105540/171640274/ccs	PB_GM12878_R1	hg38_SIRV	chr13	97976657	98022480	+	26	3992	37822	131725	ENSG00000065150.18	ENST00000490680.5	IPO5	IPO5-222	Known	Known	None	0.5	None	None	None	None
afd8b94c-651e-43e5-818e-dc543fd30f8d	ONT_GM12878_R1	hg38_SIRV	chrM	10071	10401	+	1	323	58709	206682	ENSG00000198840.2	ENST00000361227.2	MT-ND3	MT-ND3-201	Known	Known	None	0.4000000059604645	None	None	None	None
4fbc9c67-ad41-46c6-b24e-03f0be36997f	ONT_GM12878_R1	hg38_SIRV	chrM	10071	10401	+	1	331	58709	206682	ENSG00000198840.2	ENST00000361227.2	MT-ND3	MT-ND3-201	Known	Known	None	0.4000000059604645	None	None	None	None
f3e0b7b1-0c33-4e0e-b491-8dd568086584	ONT_GM12878_R1	hg38_SIRV	chr11	8683203	8686797	+	3	1415	30933	255912	ENSG00000166441.12	ENCODEHT000255912	RPL27A	ENCODEHT000255912	Known	NIC	None	0.30000001192092896	None	None	None	None
ece7ed22-c3d5-41f1-9d13-cc6d01e8d7a6	ONT_GM12878_R1	hg38_SIRV	chrM	10071	10396	+	1	326	58709	206682	ENSG00000198840.2	ENST00000361227.2	MT-ND3	MT-ND3-201	Known	Known	None	0.3499999940395355	None	None	None	None
m54284U_191111_172039/125633530/ccs	PB_GM12878_R2	hg38_SIRV	chr4	38782988	38772644	-	2	3077	12906	47767	ENSG00000174123.10	ENST00000361424.6	TLR10	TLR10-202	Known	Known	None	0.8500000238418579	None	None	None	None
m54284U_191111_172039/118423682/ccs	PB_GM12878_R2	hg38_SIRV	chr15	44711515	44718139	+	4	939	41096	142485	ENSG00000166710.18	ENST00000558401.6	B2M	B2M-204	Known	Known	None	0.20000000298023224	None	None	None	None
m54284U_191110_105540/179243595/ccs	PB_GM12878_R1	hg38_SIRV	chr17	7572830	7578996	+	11	1743	45348	159620	ENSG00000161960.14	ENST00000293831.12	EIF4A1	EIF4A1-201	Known	Known	None	0.15000000596046448	None	None	None	None
m54284U_191111_172039/158597667/ccs	PB_GM12878_R2	hg38_SIRV	chr18	59139889	59158829	+	6	783	48917	173905	ENSG00000166562.8	ENST00000587834.5	SEC11C	SEC11C-204	Known	Known	None	0.20000000298023224	None	None	None	None
e64a68d6-5d73-47e8-bdf0-16ec2c3d5f67	ONT_GM12878_R1	hg38_SIRV	chr21	44818152	44805620	-	4	1821	54330	194368	ENSG00000184900.15	ENST00000332859.10	SUMO3	SUMO3-201	Known	Known	None	0.20000000298023224	None	None	None	None
27e3b015-3605-4264-9c41-90da1ce012a7	ONT_GM12878_R1	hg38_SIRV	chr7	5530589	5527161	-	6	1781	20784	73194	ENSG00000075624.14	ENST00000331789.10	ACTB	ACTB-201	Known	Known	None	0.44999998807907104	None	None	None	None
m54284U_191110_105540/5638975/ccs	PB_GM12878_R1	hg38_SIRV	chr2	26034133	26137224	+	6	3282	5709	19736	ENSG00000084733.10	ENST00000264710.4	RAB10	RAB10-201	Known	Known	None	0.3499999940395355	None	None	None	None
4f5e9ee0-dd64-4f80-a4ab-1096f7a6b4e0	ONT_GM12878_R1	hg38_SIRV	chrM	10071	10397	+	1	340	58709	206682	ENSG00000198840.2	ENST00000361227.2	MT-ND3	MT-ND3-201	Known	Known	None	0.30000001192092896	None	None	None	None
m54284U_191111_172039/28770743/ccs	PB_GM12878_R2	hg38_SIRV	chr13	97976659	98021880	+	26	3390	37822	131725	ENSG00000065150.18	ENST00000490680.5	IPO5	IPO5-222	Known	Known	None	0.05000000074505806	None	None	None	None
2876f88a-30e2-47e5-972a-b9e021406121	ONT_GM12878_R2	hg38_SIRV	chr3	12841525	12836050	-	4	483	9499	34260	ENSG00000144713.12	ENST00000429711.6	RPL32	RPL32-204	Known	Known	None	0.10000000149011612	None	None	None	None
137c7c60-14bc-419c-853f-9095c6f3bff4	ONT_GM12878_R1	hg38_SIRV	chr16	11851510	11837358	-	9	1900	43002	150294	ENSG00000171490.12	ENST00000571133.5	RSL1D1	RSL1D1-204	Known	Known	None	0.30000001192092896	None	None	None	None
4f25fd53-75fe-433b-82c6-b7f70aab3516	ONT_GM12878_R1	hg38_SIRV	chrM	10071	10401	+	1	331	58709	206682	ENSG00000198840.2	ENST00000361227.2	MT-ND3	MT-ND3-201	Known	Known	None	0.4000000059604645	None	None	None	None
fd9ebdce-cd73-4362-96e4-7abdd1400182	ONT_GM12878_R1	hg38_SIRV	chr5	34929565	34955028	+	12	2165	15385	55221	ENSG00000168724.16	ENST00000648817.1	DNAJC21	DNAJC21-212	Known	Known	None	0.30000001192092896	None	None	None	None
c4c3df5a-4f1d-4fd4-93df-e976f12b1214	ONT_GM12878_R1	hg38_SIRV	chrM	10071	10401	+	1	325	58709	206682	ENSG00000198840.2	ENST00000361227.2	MT-ND3	MT-ND3-201	Known	Known	None	0.4000000059604645	None	None	None	None
m54284U_191110_105540/18483350/ccs	PB_GM12878_R1	hg38_SIRV	chr1	8878688	8861006	-	12	1777	298	1291	ENSG00000074800.15	ENST00000234590.10	ENO1	ENO1-201	Known	Known	None	0.20000000298023224	None	None	None	None
d6b4a360-a4bb-4573-abf3-4bfbc03e029f	ONT_GM12878_R1	hg38_SIRV	chr21	44806126	44805623	-	1	485	54330	258535	ENSG00000184900.15	ENCODEHT000258535	SUMO3	ENCODEHT000258535	Known	ISM	None	0.20000000298023224	None	None	None	None
m54284U_191111_172039/137495419/ccs	PB_GM12878_R2	hg38_SIRV	chr4	38782988	38772644	-	2	3077	12906	47767	ENSG00000174123.10	ENST00000361424.6	TLR10	TLR10-202	Known	Known	None	0.8500000238418579	None	None	None	None
8060d166-c5dc-41c2-87f9-eeca0c65b083	ONT_GM12878_R1	hg38_SIRV	chrM	10071	10397	+	1	321	58709	206682	ENSG00000198840.2	ENST00000361227.2	MT-ND3	MT-ND3-201	Known	Known	None	0.30000001192092896	None	None	None	None
m54284U_191111_172039/166134696/ccs	PB_GM12878_R2	hg38_SIRV	chr18	59139889	59158829	+	6	783	48917	173905	ENSG00000166562.8	ENST00000587834.5	SEC11C	SEC11C-204	Known	Known	None	0.20000000298023224	None	None	None	None
9989e5e1-7367-49ad-94d4-a80969967296	ONT_GM12878_R1	hg38_SIRV	chr11	8683203	8685834	+	4	471	30933	106290	ENSG00000166441.12	ENST00000530022.5	RPL27A	RPL27A-206	Known	Known	None	0.15000000596046448	None	None	None	None
be6550e8-e20d-4484-afb7-d34e8b498196	ONT_GM12878_R1	hg38_SIRV	chrM	10071	10404	+	1	334	58709	206682	ENSG00000198840.2	ENST00000361227.2	MT-ND3	MT-ND3-201	Known	Known	None	0.44999998807907104	None	None	None	None
c00433d3-74fe-4326-ac24-308ff329dc22	ONT_GM12878_R1	hg38_SIRV	chr21	44806136	44805623	-	1	495	54330	258535	ENSG00000184900.15	ENCODEHT000258535	SUMO3	ENCODEHT000258535	Known	ISM	None	0.20000000298023224	None	None	None	None
m54284U_191111_172039/118884212/ccs	PB_GM12878_R2	hg38_SIRV	chr15	44711515	44718144	+	4	944	41096	142485	ENSG00000166710.18	ENST00000558401.6	B2M	B2M-204	Known	Known	None	0.20000000298023224	None	None	None	None
m54284U_191111_172039/142409798/ccs	PB_GM12878_R2	hg38_SIRV	chr4	38775463	38772660	-	1	2889	12906	258374	ENSG00000174123.10	ENCODEHT000258374	TLR10	ENCODEHT000258374	Known	Genomic	None	0.8500000238418579	None	None	None	None
m54284U_191110_105540/179308445/ccs	PB_GM12878_R1	hg38_SIRV	chr17	7572830	7578621	+	11	1368	45348	159620	ENSG00000161960.14	ENST00000293831.12	EIF4A1	EIF4A1-201	Known	Known	None	0.5	None	None	None	None
41fbb3ba-3e2f-4529-be84-08543d999cfd	ONT_GM12878_R1	hg38_SIRV	chr7	5530589	5527161	-	6	1780	20784	73194	ENSG00000075624.14	ENST00000331789.10	ACTB	ACTB-201	Known	Known	None	0.44999998807907104	None	None	None	None
m54284U_191110_105540/129106890/ccs	PB_GM12878_R1	hg38_SIRV	chr13	97976661	98022480	+	26	3988	37822	131725	ENSG00000065150.18	ENST00000490680.5	IPO5	IPO5-222	Known	Known	None	0.5	None	None	None	None
c9367002-cc97-45b8-9fb0-7ea8b326924d	ONT_GM12878_R1	hg38_SIRV	chr21	44806167	44805623	-	1	526	54330	258535	ENSG00000184900.15	ENCODEHT000258535	SUMO3	ENCODEHT000258535	Known	ISM	None	0.20000000298023224	None	None	None	None
acdfbe49-a4c6-4359-ba7a-ed4549925c49	ONT_GM12878_R1	hg38_SIRV	chr16	11850441	11837424	-	8	1800	43002	258396	ENSG00000171490.12	ENCODEHT000258396	RSL1D1	ENCODEHT000258396	Known	ISM	Suffix	0.30000001192092896	None	None	None	None
e2615652-4ad2-4577-b9a7-c8a46b8e7c52	ONT_GM12878_R1	hg38_SIRV	chrM	10071	10401	+	1	338	58709	206682	ENSG00000198840.2	ENST00000361227.2	MT-ND3	MT-ND3-201	Known	Known	None	0.4000000059604645	None	None	None	None
24fd3793-b674-4803-b1f6-29c64cce1843	ONT_GM12878_R2	hg38_SIRV	chr3	12841528	12836050	-	4	492	9499	34260	ENSG00000144713.12	ENST00000429711.6	RPL32	RPL32-204	Known	Known	None	0.10000000149011612	None	None	None	None
m54284U_191110_105540/19991283/ccs	PB_GM12878_R1	hg38_SIRV	chr2	26034133	26137451	+	6	3509	5709	19736	ENSG00000084733.10	ENST00000264710.4	RAB10	RAB10-201	Known	Known	None	0.05000000074505806	None	None	None	None
f69dbb9c-b55c-4ec1-a62d-f5275c03f77c	ONT_GM12878_R1	hg38_SIRV	chr5	34929591	34955036	+	12	2147	15385	55221	ENSG00000168724.16	ENST00000648817.1	DNAJC21	DNAJC21-212	Known	Known	None	0.15000000596046448	None	None	None	None
m54284U_191111_172039/146802209/ccs	PB_GM12878_R2	hg38_SIRV	chr4	38775463	38772660	-	1	2889	12906	258374	ENSG00000174123.10	ENCODEHT000258374	TLR10	ENCODEHT000258374	Known	Genomic	None	0.8500000238418579	None	None	None	None
b7eab01c-b6ce-4210-9115-dd84210a6808	ONT_GM12878_R1	hg38_SIRV	chrM	10071	10401	+	1	331	58709	206682	ENSG00000198840.2	ENST00000361227.2	MT-ND3	MT-ND3-201	Known	Known	None	0.4000000059604645	None	None	None	None
m54284U_191110_105540/18483584/ccs	PB_GM12878_R1	hg38_SIRV	chr1	8878689	8861006	-	12	1778	298	1291	ENSG00000074800.15	ENST00000234590.10	ENO1	ENO1-201	Known	Known	None	0.20000000298023224	None	None	None	None
m54284U_191111_172039/166987336/ccs	PB_GM12878_R2	hg38_SIRV	chr18	59139889	59158829	+	6	783	48917	173905	ENSG00000166562.8	ENST00000587834.5	SEC11C	SEC11C-204	Known	Known	None	0.20000000298023224	None	None	None	None
51494a56-15b4-4f7f-8682-957f71916b4f	ONT_GM12878_R1	hg38_SIRV	chr5	34929604	34954873	+	11	1877	15385	258586	ENSG00000168724.16	ENCODEHT000258586	DNAJC21	ENCODEHT000258586	Known	NIC	None	0.3499999940395355	None	None	None	None
5fdda73e-2906-4a3d-b9d3-9d9003d68ad2	ONT_GM12878_R1	hg38_SIRV	chrM	10071	10401	+	1	331	58709	206682	ENSG00000198840.2	ENST00000361227.2	MT-ND3	MT-ND3-201	Known	Known	None	0.4000000059604645	None	None	None	None
m54284U_191111_172039/118949164/ccs	PB_GM12878_R2	hg38_SIRV	chr15	44711515	44718125	+	4	925	41096	142485	ENSG00000166710.18	ENST00000558401.6	B2M	B2M-204	Known	Known	None	0.6000000238418579	None	None	None	None
fa3fe9a3-d684-4107-88eb-73f28e26d4ae	ONT_GM12878_R1	hg38_SIRV	chr11	8683203	8685831	+	4	474	30933	106290	ENSG00000166441.12	ENST00000530022.5	RPL27A	RPL27A-206	Known	Known	None	0.20000000298023224	None	None	None	None
m54284U_191110_105540/12649099/ccs	PB_GM12878_R1	hg38_SIRV	chr21	44814114	44805622	-	3	1623	54330	258543	ENSG00000184900.15	ENCODEHT000258543	SUMO3	ENCODEHT000258543	Known	ISM	Suffix	0.15000000596046448	None	None	None	None
9c57949f-f84d-498d-8e5c-06aca3b56756	ONT_GM12878_R1	hg38_SIRV	chrM	10071	10401	+	1	331	58709	206682	ENSG00000198840.2	ENST00000361227.2	MT-ND3	MT-ND3-201	Known	Known	None	0.4000000059604645	None	None	None	None
m54284U_191110_105540/152700784/ccs	PB_GM12878_R1	hg38_SIRV	chr13	97976662	98009927	+	16	1882	37822	258587	ENSG00000065150.18	ENCODEHT000258587	IPO5	ENCODEHT000258587	Known	ISM	Prefix	0.5	None	None	None	None
e4d3f5aa-cdbc-4daf-a716-b3dda9a59fbe	ONT_GM12878_R1	hg38_SIRV	chr7	5530589	5527161	-	6	1787	20784	73194	ENSG00000075624.14	ENST00000331789.10	ACTB	ACTB-201	Known	Known	None	0.44999998807907104	None	None	None	None
m54284U_191110_105540/179309070/ccs	PB_GM12878_R1	hg38_SIRV	chr17	7572830	7578621	+	11	1368	45348	159620	ENSG00000161960.14	ENST00000293831.12	EIF4A1	EIF4A1-201	Known	Known	None	0.5	None	None	None	None
141395a0-3f18-4dda-8beb-368cbeb913b4	ONT_GM12878_R2	hg38_SIRV	chr3	12841529	12836050	-	4	487	9499	34260	ENSG00000144713.12	ENST00000429711.6	RPL32	RPL32-204	Known	Known	None	0.10000000149011612	None	None	None	None
e63a3985-2c88-4cb6-b2a5-b64279237a10	ONT_GM12878_R1	hg38_SIRV	chr16	11851516	11837425	-	9	1918	43002	258380	ENSG00000171490.12	ENCODEHT000258380	RSL1D1	ENCODEHT000258380	Known	NIC	None	0.30000001192092896	None	None	None	None
48719634-9a38-4dae-9873-920a309306c1	ONT_GM12878_R1	hg38_SIRV	chrM	10071	10404	+	1	334	58709	206682	ENSG00000198840.2	ENST00000361227.2	MT-ND3	MT-ND3-201	Known	Known	None	0.44999998807907104	None	None	None	None
m54284U_191110_105540/50661216/ccs	PB_GM12878_R1	hg38_SIRV	chr2	26034133	26137180	+	6	3238	5709	19736	ENSG00000084733.10	ENST00000264710.4	RAB10	RAB10-201	Known	Known	None	0.6499999761581421	None	None	None	None
m54284U_191111_172039/167116920/ccs	PB_GM12878_R2	hg38_SIRV	chr18	59139889	59158826	+	6	780	48917	173905	ENSG00000166562.8	ENST00000587834.5	SEC11C	SEC11C-204	Known	Known	None	0.25	None	None	None	None
2b00c43d-db7f-4756-a59d-5934e06848c6	ONT_GM12878_R1	hg38_SIRV	chrM	10071	10401	+	1	331	58709	206682	ENSG00000198840.2	ENST00000361227.2	MT-ND3	MT-ND3-201	Known	Known	None	0.4000000059604645	None	None	None	None
m54284U_191111_172039/152963158/ccs	PB_GM12878_R2	hg38_SIRV	chr4	38782988	38772644	-	2	3077	12906	47767	ENSG00000174123.10	ENST00000361424.6	TLR10	TLR10-202	Known	Known	None	0.8500000238418579	None	None	None	None
m54284U_191110_105540/124060946/ccs	PB_GM12878_R1	hg38_SIRV	chr21	44818050	44805621	-	4	1724	54330	194368	ENSG00000184900.15	ENST00000332859.10	SUMO3	SUMO3-201	Known	Known	None	0.15000000596046448	None	None	None	None
1f736dde-c98d-4806-9a3b-cd351daea68b	ONT_GM12878_R1	hg38_SIRV	chrM	10071	10401	+	1	331	58709	206682	ENSG00000198840.2	ENST00000361227.2	MT-ND3	MT-ND3-201	Known	Known	None	0.4000000059604645	None	None	None	None
2273f69f-1150-446a-a282-c68175f69acf	ONT_GM12878_R2	hg38_SIRV	chr16	11837647	11837428	-	1	253	43002	258333	ENSG00000171490.12	ENCODEHT000258333	RSL1D1	ENCODEHT000258333	Known	ISM	None	0.30000001192092896	None	None	None	None
c067d03d-b876-4c13-9de9-c37ff95979bc	ONT_GM12878_R1	hg38_SIRV	chrM	10071	10401	+	1	331	58709	206682	ENSG00000198840.2	ENST00000361227.2	MT-ND3	MT-ND3-201	Known	Known	None	0.4000000059604645	None	None	None	None
m54284U_191111_172039/119013536/ccs	PB_GM12878_R2	hg38_SIRV	chr15	44711515	44718136	+	4	936	41096	142485	ENSG00000166710.18	ENST00000558401.6	B2M	B2M-204	Known	Known	None	0.30000001192092896	None	None	None	None
f33c9c5a-25f2-4883-8650-df53370847b3	ONT_GM12878_R1	hg38_SIRV	chr7	5530587	5527161	-	6	1741	20784	73194	ENSG00000075624.14	ENST00000331789.10	ACTB	ACTB-201	Known	Known	None	0.44999998807907104	None	None	None	None
ac2961ec-b700-4108-bf0b-40c09badce37	ONT_GM12878_R1	hg38_SIRV	chrM	10071	10401	+	1	331	58709	206682	ENSG00000198840.2	ENST00000361227.2	MT-ND3	MT-ND3-201	Known	Known	None	0.4000000059604645	None	None	None	None
079d6d26-152f-4efe-8a8d-d909fa0b8a3d	ONT_GM12878_R1	hg38_SIRV	chr11	8683203	8685837	+	4	474	30933	106290	ENSG00000166441.12	ENST00000530022.5	RPL27A	RPL27A-206	Known	Known	None	0.10000000149011612	None	None	None	None
m54284U_191110_105540/18546748/ccs	PB_GM12878_R1	hg38_SIRV	chr1	8878684	8861006	-	12	1773	298	1291	ENSG00000074800.15	ENST00000234590.10	ENO1	ENO1-201	Known	Known	None	0.20000000298023224	None	None	None	None
a1d2bd34-d723-4987-bff9-e18ad416dcdd	ONT_GM12878_R1	hg38_SIRV	chrM	10071	10401	+	1	331	58709	206682	ENSG00000198840.2	ENST00000361227.2	MT-ND3	MT-ND3-201	Known	Known	None	0.4000000059604645	None	None	None	None
m54284U_191110_105540/179372762/ccs	PB_GM12878_R1	hg38_SIRV	chr17	7572830	7578622	+	11	1369	45348	159620	ENSG00000161960.14	ENST00000293831.12	EIF4A1	EIF4A1-201	Known	Known	None	0.5	None	None	None	None
258d7c65-8034-499b-93f1-75bd7897b4bc	ONT_GM12878_R2	hg38_SIRV	chr3	12841529	12836050	-	4	493	9499	34260	ENSG00000144713.12	ENST00000429711.6	RPL32	RPL32-204	Known	Known	None	0.10000000149011612	None	None	None	None
e0543173-1c3b-4067-895b-bc9f482f6831	ONT_GM12878_R1	hg38_SIRV	chrM	10071	10401	+	1	331	58709	206682	ENSG00000198840.2	ENST00000361227.2	MT-ND3	MT-ND3-201	Known	Known	None	0.4000000059604645	None	None	None	None
m54284U_191111_172039/7473482/ccs	PB_GM12878_R2	hg38_SIRV	chr21	44818062	44805621	-	4	1736	54330	194368	ENSG00000184900.15	ENST00000332859.10	SUMO3	SUMO3-201	Known	Known	None	0.15000000596046448	None	None	None	None
392df234-b3be-4663-a30e-63ffc88a2528	ONT_GM12878_R1	hg38_SIRV	chrM	10071	10401	+	1	331	58709	206682	ENSG00000198840.2	ENST00000361227.2	MT-ND3	MT-ND3-201	Known	Known	None	0.4000000059604645	None	None	None	None
m54284U_191111_172039/14877276/ccs	PB_GM12878_R2	hg38_SIRV	chr13	97976675	98006325	+	14	1746	37822	258568	ENSG00000065150.18	ENCODEHT000258568	IPO5	ENCODEHT000258568	Known	ISM	Both	0.44999998807907104	None	None	None	None
dba77153-21ec-4823-90fc-7d686ad87c9d	ONT_GM12878_R1	hg38_SIRV	chr5	34929609	34954876	+	12	1963	15385	55221	ENSG00000168724.16	ENST00000648817.1	DNAJC21	DNAJC21-212	Known	Known	None	0.4000000059604645	None	None	None	None
m54284U_191111_172039/167444597/ccs	PB_GM12878_R2	hg38_SIRV	chr18	59139889	59158826	+	6	780	48917	173905	ENSG00000166562.8	ENST00000587834.5	SEC11C	SEC11C-204	Known	Known	None	0.25	None	None	None	None
0e30d12b-a58f-4bbe-b897-bf3019424be2	ONT_GM12878_R1	hg38_SIRV	chrM	10071	10401	+	1	331	58709	206682	ENSG00000198840.2	ENST00000361227.2	MT-ND3	MT-ND3-201	Known	Known	None	0.4000000059604645	None	None	None	None
m54284U_191111_172039/160892406/ccs	PB_GM12878_R2	hg38_SIRV	chr4	38782986	38772644	-	2	3075	12906	47767	ENSG00000174123.10	ENST00000361424.6	TLR10	TLR10-202	Known	Known	None	0.8500000238418579	None	None	None	None
37bf5a04-932e-4e2f-a0fa-cda3a289b70b	ONT_GM12878_R1	hg38_SIRV	chr2	26034134	26135377	+	6	1386	5709	19736	ENSG00000084733.10	ENST00000264710.4	RAB10	RAB10-201	Known	Known	None	0.30000001192092896	None	None	None	None
m54284U_191111_172039/119604034/ccs	PB_GM12878_R2	hg38_SIRV	chr15	44711515	44718136	+	4	936	41096	142485	ENSG00000166710.18	ENST00000558401.6	B2M	B2M-204	Known	Known	None	0.30000001192092896	None	None	None	None
cd015502-85d5-48eb-b4c1-17c85bac2900	ONT_GM12878_R1	hg38_SIRV	chr7	5530589	5527161	-	6	1787	20784	73194	ENSG00000075624.14	ENST00000331789.10	ACTB	ACTB-201	Known	Known	None	0.44999998807907104	None	None	None	None
b1a65be6-d572-48f0-9d3a-f3fe53bba8ef	ONT_GM12878_R2	hg38_SIRV	chr16	11839883	11837429	-	2	939	43002	258325	ENSG00000171490.12	ENCODEHT000258325	RSL1D1	ENCODEHT000258325	Known	ISM	Suffix	0.30000001192092896	None	None	None	None
m54284U_191111_172039/62457765/ccs	PB_GM12878_R2	hg38_SIRV	chr21	44818127	44805621	-	4	1801	54330	194368	ENSG00000184900.15	ENST00000332859.10	SUMO3	SUMO3-201	Known	Known	None	0.15000000596046448	None	None	None	None
c3fb36ad-6ecb-4532-a3f3-9c943a404d35	ONT_GM12878_R1	hg38_SIRV	chrM	10071	10393	+	1	323	58709	206682	ENSG00000198840.2	ENST00000361227.2	MT-ND3	MT-ND3-201	Known	Known	None	0.3499999940395355	None	None	None	None
m54284U_191110_105540/179438052/ccs	PB_GM12878_R1	hg38_SIRV	chr17	7572830	7579006	+	11	1753	45348	159620	ENSG00000161960.14	ENST00000293831.12	EIF4A1	EIF4A1-201	Known	Known	None	0.05000000074505806	None	None	None	None
f8ab3d45-da31-4bef-8e3f-8480201ac2cf	ONT_GM12878_R2	hg38_SIRV	chr3	12840242	12836050	-	3	457	9499	34264	ENSG00000144713.12	ENST00000396953.6	RPL32	RPL32-202	Known	Known	None	0.10000000149011612	None	None	None	None
670ce430-fdce-4423-89c6-59dc3dedcbcd	ONT_GM12878_R1	hg38_SIRV	chrM	10071	10401	+	1	331	58709	206682	ENSG00000198840.2	ENST00000361227.2	MT-ND3	MT-ND3-201	Known	Known	None	0.4000000059604645	None	None	None	None
m54284U_191110_105540/18547005/ccs	PB_GM12878_R1	hg38_SIRV	chr1	8878683	8861006	-	12	1772	298	1291	ENSG00000074800.15	ENST00000234590.10	ENO1	ENO1-201	Known	Known	None	0.20000000298023224	None	None	None	None
2e6c66c2-2dd1-4364-b382-fedb97dbf2a9	ONT_GM12878_R1	hg38_SIRV	chr11	8683203	8685844	+	4	481	30933	106290	ENSG00000166441.12	ENST00000530022.5	RPL27A	RPL27A-206	Known	Known	None	0.05000000074505806	None	None	None	None
m54284U_191111_172039/168362388/ccs	PB_GM12878_R2	hg38_SIRV	chr18	59139889	59158829	+	6	783	48917	173905	ENSG00000166562.8	ENST00000587834.5	SEC11C	SEC11C-204	Known	Known	None	0.20000000298023224	None	None	None	None
d95bfe3f-95a7-4b9d-b1a8-b186fea19a61	ONT_GM12878_R1	hg38_SIRV	chr5	34929611	34954829	+	12	1920	15385	55221	ENSG00000168724.16	ENST00000648817.1	DNAJC21	DNAJC21-212	Known	Known	None	0.30000001192092896	None	None	None	None
m54284U_191111_172039/64817309/ccs	PB_GM12878_R2	hg38_SIRV	chr13	97976665	98021147	+	25	3157	37822	258573	ENSG00000065150.18	ENCODEHT000258573	IPO5	ENCODEHT000258573	Known	ISM	Prefix	0.4000000059604645	None	None	None	None
m54284U_191111_172039/161155217/ccs	PB_GM12878_R2	hg38_SIRV	chr4	38782988	38772644	-	2	3077	12906	47767	ENSG00000174123.10	ENST00000361424.6	TLR10	TLR10-202	Known	Known	None	0.8500000238418579	None	None	None	None
742d5819-61fa-4deb-b191-b36560c3c2b6	ONT_GM12878_R1	hg38_SIRV	chr7	5530588	5527161	-	6	1786	20784	73194	ENSG00000075624.14	ENST00000331789.10	ACTB	ACTB-201	Known	Known	None	0.44999998807907104	None	None	None	None
m54284U_191111_172039/119800279/ccs	PB_GM12878_R2	hg38_SIRV	chr15	44711515	44718136	+	4	936	41096	142485	ENSG00000166710.18	ENST00000558401.6	B2M	B2M-204	Known	Known	None	0.30000001192092896	None	None	None	None
m54284U_191111_172039/97584941/ccs	PB_GM12878_R2	hg38_SIRV	chr21	44818050	44805621	-	4	1724	54330	194368	ENSG00000184900.15	ENST00000332859.10	SUMO3	SUMO3-201	Known	Known	None	0.15000000596046448	None	None	None	None
d8f86718-c614-48d2-b2b6-70625cffb424	ONT_GM12878_R1	hg38_SIRV	chrM	10071	10401	+	1	331	58709	206682	ENSG00000198840.2	ENST00000361227.2	MT-ND3	MT-ND3-201	Known	Known	None	0.4000000059604645	None	None	None	None
d9bf364f-05ba-47fa-8511-7f73266028b2	ONT_GM12878_R1	hg38_SIRV	chrM	10071	10401	+	1	331	58709	206682	ENSG00000198840.2	ENST00000361227.2	MT-ND3	MT-ND3-201	Known	Known	None	0.4000000059604645	None	None	None	None
5f0539eb-b4ab-42ae-b5e7-708c0e905775	ONT_GM12878_R1	hg38_SIRV	chr2	26034154	26135399	+	6	1460	5709	258462	ENSG00000084733.10	ENCODEHT000258462	RAB10	ENCODEHT000258462	Known	NNC	None	0.30000001192092896	None	None	None	None
m54284U_191110_105540/179439122/ccs	PB_GM12878_R1	hg38_SIRV	chr17	7572830	7578640	+	11	1387	45348	159620	ENSG00000161960.14	ENST00000293831.12	EIF4A1	EIF4A1-201	Known	Known	None	0.25	None	None	None	None
b542fc13-9820-4a5f-ae7c-4bbc289086fc	ONT_GM12878_R1	hg38_SIRV	chrM	10071	10399	+	1	329	58709	206682	ENSG00000198840.2	ENST00000361227.2	MT-ND3	MT-ND3-201	Known	Known	None	0.3499999940395355	None	None	None	None
m54284U_191111_172039/171639513/ccs	PB_GM12878_R2	hg38_SIRV	chr18	59139889	59158828	+	6	782	48917	173905	ENSG00000166562.8	ENST00000587834.5	SEC11C	SEC11C-204	Known	Known	None	0.20000000298023224	None	None	None	None
d6c9c16c-a31d-47a8-9904-c94c02f7fbca	ONT_GM12878_R2	hg38_SIRV	chr5	34929631	34936227	+	4	588	15385	258588	ENSG00000168724.16	ENCODEHT000258588	DNAJC21	ENCODEHT000258588	Known	ISM	Prefix	0.20000000298023224	None	None	None	None
77c1bfe2-46b4-4b07-af7f-6387432ceb2f	ONT_GM12878_R2	hg38_SIRV	chr16	11839878	11837429	-	2	934	43002	258325	ENSG00000171490.12	ENCODEHT000258325	RSL1D1	ENCODEHT000258325	Known	ISM	Suffix	0.30000001192092896	None	None	None	None
e37cec12-3b82-4311-b6f7-4171ff88fef9	ONT_GM12878_R2	hg38_SIRV	chr3	12839368	12836050	-	2	194	9499	251945	ENSG00000144713.12	ENCODEHT000251945	RPL32	ENCODEHT000251945	Known	ISM	Suffix	0.10000000149011612	None	None	None	None
m54284U_191111_172039/97978750/ccs	PB_GM12878_R2	hg38_SIRV	chr13	97976662	98021878	+	26	3385	37822	131725	ENSG00000065150.18	ENST00000490680.5	IPO5	IPO5-222	Known	Known	None	0.05000000074505806	None	None	None	None
e1a6b7a1-f52b-43c1-8219-ff6d96ff20fe	ONT_GM12878_R1	hg38_SIRV	chrM	10071	10396	+	1	326	58709	206682	ENSG00000198840.2	ENST00000361227.2	MT-ND3	MT-ND3-201	Known	Known	None	0.3499999940395355	None	None	None	None
3d534091-88b2-4fee-b0ad-cb4d34981c7b	ONT_GM12878_R1	hg38_SIRV	chr7	5530587	5527161	-	6	1785	20784	73194	ENSG00000075624.14	ENST00000331789.10	ACTB	ACTB-201	Known	Known	None	0.44999998807907104	None	None	None	None
m54284U_191110_105540/18549529/ccs	PB_GM12878_R1	hg38_SIRV	chr1	8878652	8861010	-	12	1727	298	239008	ENSG00000074800.15	ENCODEHT000239008	ENO1	ENCODEHT000239008	Known	NIC	None	0.20000000298023224	None	None	None	None
m54284U_191111_172039/165086212/ccs	PB_GM12878_R2	hg38_SIRV	chr4	38782990	38772644	-	2	3079	12906	47767	ENSG00000174123.10	ENST00000361424.6	TLR10	TLR10-202	Known	Known	None	0.8500000238418579	None	None	None	None
a6bdc265-8c1e-429d-8a60-285ddf2d7250	ONT_GM12878_R1	hg38_SIRV	chr21	44814098	44805622	-	3	1613	54330	258543	ENSG00000184900.15	ENCODEHT000258543	SUMO3	ENCODEHT000258543	Known	ISM	Suffix	0.15000000596046448	None	None	None	None
m54284U_191111_172039/119932441/ccs	PB_GM12878_R2	hg38_SIRV	chr15	44711515	44718136	+	4	936	41096	142485	ENSG00000166710.18	ENST00000558401.6	B2M	B2M-204	Known	Known	None	0.30000001192092896	None	None	None	None
d32c6c56-5c3e-4def-be76-bb24c4d2fd37	ONT_GM12878_R2	hg38_SIRV	chr16	11837689	11837428	-	1	295	43002	258333	ENSG00000171490.12	ENCODEHT000258333	RSL1D1	ENCODEHT000258333	Known	ISM	None	0.30000001192092896	None	None	None	None
1800db01-208a-48d8-bf2f-4cfc65dc89c0	ONT_GM12878_R1	hg38_SIRV	chrM	10071	10401	+	1	331	58709	206682	ENSG00000198840.2	ENST00000361227.2	MT-ND3	MT-ND3-201	Known	Known	None	0.4000000059604645	None	None	None	None
m54284U_191110_105540/179440081/ccs	PB_GM12878_R1	hg38_SIRV	chr17	7572830	7578621	+	11	1368	45348	159620	ENSG00000161960.14	ENST00000293831.12	EIF4A1	EIF4A1-201	Known	Known	None	0.5	None	None	None	None
m54284U_191111_172039/175704271/ccs	PB_GM12878_R2	hg38_SIRV	chr18	59139889	59158826	+	6	780	48917	173905	ENSG00000166562.8	ENST00000587834.5	SEC11C	SEC11C-204	Known	Known	None	0.25	None	None	None	None
bc511f9c-f704-4958-be6a-4a487bbe4d96	ONT_GM12878_R1	hg38_SIRV	chr2	26034136	26135379	+	6	1427	5709	19736	ENSG00000084733.10	ENST00000264710.4	RAB10	RAB10-201	Known	Known	None	0.25	None	None	None	None
1b74c85b-94ca-46d7-af8a-2986bd540cc3	ONT_GM12878_R1	hg38_SIRV	chr11	8683203	8685845	+	4	482	30933	106290	ENSG00000166441.12	ENST00000530022.5	RPL27A	RPL27A-206	Known	Known	None	0.10000000149011612	None	None	None	None
537b8612-a9b4-49bd-bb8a-aecc0b2fe174	ONT_GM12878_R2	hg38_SIRV	chr3	12841523	12836050	-	4	487	9499	34260	ENSG00000144713.12	ENST00000429711.6	RPL32	RPL32-204	Known	Known	None	0.10000000149011612	None	None	None	None
m54284U_191111_172039/111807160/ccs	PB_GM12878_R2	hg38_SIRV	chr13	97976662	98021880	+	26	3387	37822	131725	ENSG00000065150.18	ENST00000490680.5	IPO5	IPO5-222	Known	Known	None	0.05000000074505806	None	None	None	None
7035e102-7e00-4709-8f93-781686805c4b	ONT_GM12878_R1	hg38_SIRV	chrM	10071	10397	+	1	334	58709	206682	ENSG00000198840.2	ENST00000361227.2	MT-ND3	MT-ND3-201	Known	Known	None	0.30000001192092896	None	None	None	None
e4338fe4-0885-43ea-b2d0-e639427a463d	ONT_GM12878_R1	hg38_SIRV	chr21	44806068	44805624	-	1	426	54330	258535	ENSG00000184900.15	ENCODEHT000258535	SUMO3	ENCODEHT000258535	Known	ISM	None	0.15000000596046448	None	None	None	None
6418443f-dcc6-40f6-9c33-36cd09520ada	ONT_GM12878_R1	hg38_SIRV	chr7	5528222	5527165	-	2	916	20784	234678	ENSG00000075624.14	ENCODEHT000234678	ACTB	ENCODEHT000234678	Known	ISM	Both	0.44999998807907104	None	None	None	None
m54284U_191111_172039/148179802/ccs	PB_GM12878_R2	hg38_SIRV	chr16	11851552	11837426	-	9	1947	43002	258380	ENSG00000171490.12	ENCODEHT000258380	RSL1D1	ENCODEHT000258380	Known	NIC	None	0.3499999940395355	None	None	None	None
m54284U_191110_105540/18612442/ccs	PB_GM12878_R1	hg38_SIRV	chr1	8878686	8861006	-	12	1775	298	1291	ENSG00000074800.15	ENST00000234590.10	ENO1	ENO1-201	Known	Known	None	0.20000000298023224	None	None	None	None
m54284U_191111_172039/174981893/ccs	PB_GM12878_R2	hg38_SIRV	chr4	38782988	38772644	-	2	3077	12906	47767	ENSG00000174123.10	ENST00000361424.6	TLR10	TLR10-202	Known	Known	None	0.8500000238418579	None	None	None	None
m54284U_191111_172039/119998270/ccs	PB_GM12878_R2	hg38_SIRV	chr15	44711515	44718141	+	4	941	41096	142485	ENSG00000166710.18	ENST00000558401.6	B2M	B2M-204	Known	Known	None	0.20000000298023224	None	None	None	None
f9a3d427-0875-451d-b13f-569037960b93	ONT_GM12878_R1	hg38_SIRV	chr21	44806779	44805624	-	1	1137	54330	258535	ENSG00000184900.15	ENCODEHT000258535	SUMO3	ENCODEHT000258535	Known	ISM	None	0.15000000596046448	None	None	None	None
m54284U_191111_172039/178717999/ccs	PB_GM12878_R2	hg38_SIRV	chr18	59139889	59158829	+	6	799	48917	258589	ENSG00000166562.8	ENCODEHT000258589	SEC11C	ENCODEHT000258589	Known	NIC	None	0.20000000298023224	None	None	None	None
edcaadd6-ed8f-4e6f-bd19-01bb2d80e6a2	ONT_GM12878_R1	hg38_SIRV	chr5	34929642	34954808	+	12	1860	15385	55221	ENSG00000168724.16	ENST00000648817.1	DNAJC21	DNAJC21-212	Known	Known	None	0.4000000059604645	None	None	None	None
m54284U_191110_105540/179505241/ccs	PB_GM12878_R1	hg38_SIRV	chr17	7572830	7578623	+	11	1370	45348	159620	ENSG00000161960.14	ENST00000293831.12	EIF4A1	EIF4A1-201	Known	Known	None	0.550000011920929	None	None	None	None
1872140e-27c1-4581-b010-c90febfab270	ONT_GM12878_R1	hg38_SIRV	chr16	11837876	11837429	-	1	481	43002	258333	ENSG00000171490.12	ENCODEHT000258333	RSL1D1	ENCODEHT000258333	Known	ISM	None	0.3499999940395355	None	None	None	None
730c6652-0441-42e8-a8fb-4e687aaa9755	ONT_GM12878_R1	hg38_SIRV	chrM	10071	10397	+	1	327	58709	206682	ENSG00000198840.2	ENST00000361227.2	MT-ND3	MT-ND3-201	Known	Known	None	0.30000001192092896	None	None	None	None
c0f82adb-518a-40ca-9c5f-2a20fb3ef0a1	ONT_GM12878_R2	hg38_SIRV	chr3	12841530	12836050	-	4	494	9499	34260	ENSG00000144713.12	ENST00000429711.6	RPL32	RPL32-204	Known	Known	None	0.10000000149011612	None	None	None	None
c41faaf9-ed0f-4d37-828f-a2fddb532410	ONT_GM12878_R2	hg38_SIRV	chr21	44806770	44805624	-	1	1121	54330	258535	ENSG00000184900.15	ENCODEHT000258535	SUMO3	ENCODEHT000258535	Known	ISM	None	0.15000000596046448	None	None	None	None
d59cea8a-979f-4afe-9a9f-28bb6bb7beb8	ONT_GM12878_R1	hg38_SIRV	chrM	10071	10401	+	1	331	58709	206682	ENSG00000198840.2	ENST00000361227.2	MT-ND3	MT-ND3-201	Known	Known	None	0.4000000059604645	None	None	None	None
8b96c032-eb91-4733-a264-ca5fc10f96ed	ONT_GM12878_R1	hg38_SIRV	chr11	8683203	8685844	+	4	481	30933	106290	ENSG00000166441.12	ENST00000530022.5	RPL27A	RPL27A-206	Known	Known	None	0.05000000074505806	None	None	None	None
m54284U_191111_172039/115278688/ccs	PB_GM12878_R2	hg38_SIRV	chr13	97976668	98001336	+	10	1834	37822	258571	ENSG00000065150.18	ENCODEHT000258571	IPO5	ENCODEHT000258571	Known	ISM	Prefix	0.20000000298023224	None	None	None	None
3439e9db-6ad5-4061-80b7-a98de6e940b1	ONT_GM12878_R1	hg38_SIRV	chr7	5529864	5527162	-	5	1631	20784	234707	ENSG00000075624.14	ENCODEHT000234707	ACTB	ENCODEHT000234707	Known	ISM	Suffix	0.44999998807907104	None	None	None	None
e36e1649-19b0-414f-89f1-c44cacd897aa	ONT_GM12878_R2	hg38_SIRV	chr2	26034136	26135399	+	6	1441	5709	19736	ENSG00000084733.10	ENST00000264710.4	RAB10	RAB10-201	Known	Known	None	0.30000001192092896	None	None	None	None
83a396b6-9d75-4b6f-85ba-5bd3d7c3f280	ONT_GM12878_R1	hg38_SIRV	chrM	10071	10404	+	1	346	58709	206682	ENSG00000198840.2	ENST00000361227.2	MT-ND3	MT-ND3-201	Known	Known	None	0.44999998807907104	None	None	None	None
m54284U_191110_105540/18612637/ccs	PB_GM12878_R1	hg38_SIRV	chr1	8878684	8861006	-	12	1773	298	1291	ENSG00000074800.15	ENST00000234590.10	ENO1	ENO1-201	Known	Known	None	0.20000000298023224	None	None	None	None
m54284U_191111_172039/120064229/ccs	PB_GM12878_R2	hg38_SIRV	chr15	44711515	44718143	+	4	943	41096	142485	ENSG00000166710.18	ENST00000558401.6	B2M	B2M-204	Known	Known	None	0.20000000298023224	None	None	None	None
m54284U_191110_105540/179636872/ccs	PB_GM12878_R1	hg38_SIRV	chr17	7572830	7578623	+	11	1370	45348	159620	ENSG00000161960.14	ENST00000293831.12	EIF4A1	EIF4A1-201	Known	Known	None	0.550000011920929	None	None	None	None
69c8d127-fa36-4b9d-9ec2-0d942412d96d	ONT_GM12878_R2	hg38_SIRV	chr5	34929662	34954870	+	12	1908	15385	55221	ENSG00000168724.16	ENST00000648817.1	DNAJC21	DNAJC21-212	Known	Known	None	0.4000000059604645	None	None	None	None
m54284U_191111_172039/180289768/ccs	PB_GM12878_R2	hg38_SIRV	chr4	38782990	38772644	-	2	3079	12906	47767	ENSG00000174123.10	ENST00000361424.6	TLR10	TLR10-202	Known	Known	None	0.8500000238418579	None	None	None	None
2b265119-2a1d-4193-a509-87ef25248aa7	ONT_GM12878_R2	hg38_SIRV	chr21	44818085	44805621	-	4	1752	54330	194368	ENSG00000184900.15	ENST00000332859.10	SUMO3	SUMO3-201	Known	Known	None	0.15000000596046448	None	None	None	None
181490f9-01b1-4017-8923-af3f62c65cc6	ONT_GM12878_R1	hg38_SIRV	chrM	10071	10397	+	1	320	58709	206682	ENSG00000198840.2	ENST00000361227.2	MT-ND3	MT-ND3-201	Known	Known	None	0.30000001192092896	None	None	None	None
f61d6742-6f1c-4e8a-91bd-540d5d2ccc7d	ONT_GM12878_R2	hg38_SIRV	chr3	12841528	12836050	-	4	492	9499	34260	ENSG00000144713.12	ENST00000429711.6	RPL32	RPL32-204	Known	Known	None	0.10000000149011612	None	None	None	None
2b307537-58e9-4615-9132-8533db873298	ONT_GM12878_R1	hg38_SIRV	chr7	5530589	5527161	-	6	1760	20784	73194	ENSG00000075624.14	ENST00000331789.10	ACTB	ACTB-201	Known	Known	None	0.44999998807907104	None	None	None	None
2d926a34-2b0f-4608-95e8-c3faf24a6d49	ONT_GM12878_R1	hg38_SIRV	chrM	10071	10401	+	1	331	58709	206682	ENSG00000198840.2	ENST00000361227.2	MT-ND3	MT-ND3-201	Known	Known	None	0.4000000059604645	None	None	None	None
m54284U_191111_172039/179831815/ccs	PB_GM12878_R2	hg38_SIRV	chr18	59139889	59158829	+	6	783	48917	173905	ENSG00000166562.8	ENST00000587834.5	SEC11C	SEC11C-204	Known	Known	None	0.20000000298023224	None	None	None	None
742e4bbd-fbad-4465-adb6-edb24df171a5	ONT_GM12878_R1	hg38_SIRV	chr16	11841747	11837359	-	3	1105	43002	258290	ENSG00000171490.12	ENCODEHT000258290	RSL1D1	ENCODEHT000258290	Known	ISM	Suffix	0.3499999940395355	None	None	None	None
9dc17ae3-669c-4fb4-9bc8-bca025fe3457	ONT_GM12878_R2	hg38_SIRV	chr21	44805843	44805624	-	1	201	54330	258535	ENSG00000184900.15	ENCODEHT000258535	SUMO3	ENCODEHT000258535	Known	ISM	None	0.15000000596046448	None	None	None	None
m54284U_191111_172039/150407996/ccs	PB_GM12878_R2	hg38_SIRV	chr13	97976675	98006325	+	14	1746	37822	258568	ENSG00000065150.18	ENCODEHT000258568	IPO5	ENCODEHT000258568	Known	ISM	Both	0.44999998807907104	None	None	None	None
5ceb7f00-ac68-4f8c-8822-dfa2aa8b0bd0	ONT_GM12878_R1	hg38_SIRV	chrM	10071	10401	+	1	331	58709	206682	ENSG00000198840.2	ENST00000361227.2	MT-ND3	MT-ND3-201	Known	Known	None	0.4000000059604645	None	None	None	None
d1598802-a9db-42cf-b35d-25a7a0c24112	ONT_GM12878_R2	hg38_SIRV	chr5	34929688	34955029	+	12	2036	15385	55221	ENSG00000168724.16	ENST00000648817.1	DNAJC21	DNAJC21-212	Known	Known	None	0.25	None	None	None	None
e1ceafb8-247e-4177-b261-649fd642e169	ONT_GM12878_R1	hg38_SIRV	chrM	10071	10404	+	1	334	58709	206682	ENSG00000198840.2	ENST00000361227.2	MT-ND3	MT-ND3-201	Known	Known	None	0.44999998807907104	None	None	None	None
m54284U_191111_172039/120193933/ccs	PB_GM12878_R2	hg38_SIRV	chr15	44711515	44718144	+	4	944	41096	142485	ENSG00000166710.18	ENST00000558401.6	B2M	B2M-204	Known	Known	None	0.20000000298023224	None	None	None	None
fa00f301-7b5d-472e-962e-fbdcd7cccf52	ONT_GM12878_R1	hg38_SIRV	chr21	44818035	44805622	-	4	1705	54330	258590	ENSG00000184900.15	ENCODEHT000258590	SUMO3	ENCODEHT000258590	Known	NNC	None	0.10000000149011612	None	None	None	None
m54284U_191110_105540/18613690/ccs	PB_GM12878_R1	hg38_SIRV	chr1	8878718	8861006	-	12	1807	298	1291	ENSG00000074800.15	ENST00000234590.10	ENO1	ENO1-201	Known	Known	None	0.20000000298023224	None	None	None	None
m54284U_191110_105540/179699946/ccs	PB_GM12878_R1	hg38_SIRV	chr17	7572830	7578623	+	11	1370	45348	159620	ENSG00000161960.14	ENST00000293831.12	EIF4A1	EIF4A1-201	Known	Known	None	0.550000011920929	None	None	None	None
7cd20ffb-4d22-49e6-b05e-c7b4e06f3070	ONT_GM12878_R1	hg38_SIRV	chr11	8683203	8685837	+	4	474	30933	106290	ENSG00000166441.12	ENST00000530022.5	RPL27A	RPL27A-206	Known	Known	None	0.10000000149011612	None	None	None	None
a94d6606-0685-4bb7-bd81-54f1622b1ca0	ONT_GM12878_R2	hg38_SIRV	chr2	26034136	26135223	+	6	1272	5709	19736	ENSG00000084733.10	ENST00000264710.4	RAB10	RAB10-201	Known	Known	None	0.3499999940395355	None	None	None	None
m54284U_191110_105540/47514725/ccs	PB_GM12878_R1	hg38_SIRV	chr4	38782988	38772645	-	2	3076	12906	47767	ENSG00000174123.10	ENST00000361424.6	TLR10	TLR10-202	Known	Known	None	0.800000011920929	None	None	None	None
1abebb67-62cf-4392-9b35-d8087369ad66	ONT_GM12878_R2	hg38_SIRV	chr3	12841527	12836050	-	4	491	9499	34260	ENSG00000144713.12	ENST00000429711.6	RPL32	RPL32-204	Known	Known	None	0.10000000149011612	None	None	None	None
a1c34c7c-e8dd-407a-8c0f-f535f6f2aef0	ONT_GM12878_R1	hg38_SIRV	chrM	10071	10401	+	1	325	58709	206682	ENSG00000198840.2	ENST00000361227.2	MT-ND3	MT-ND3-201	Known	Known	None	0.4000000059604645	None	None	None	None
e7c2696c-788d-4262-8096-f4eb0d22e4e1	ONT_GM12878_R1	hg38_SIRV	chr7	5528601	5527163	-	3	1199	20784	234691	ENSG00000075624.14	ENCODEHT000234691	ACTB	ENCODEHT000234691	Known	ISM	Both	0.44999998807907104	None	None	None	None
m54284U_191110_105540/54003336/ccs	PB_GM12878_R1	hg38_SIRV	chr18	59139890	59158833	+	6	769	48917	258411	ENSG00000166562.8	ENCODEHT000258411	SEC11C	ENCODEHT000258411	Known	NNC	None	0.3499999940395355	None	None	None	None
bb425d1c-654d-429b-91f0-57f3f491b744	ONT_GM12878_R1	hg38_SIRV	chr16	11841732	11837359	-	3	1105	43002	258290	ENSG00000171490.12	ENCODEHT000258290	RSL1D1	ENCODEHT000258290	Known	ISM	Suffix	0.3499999940395355	None	None	None	None
m54284U_191110_105540/84411611/ccs	PB_GM12878_R1	hg38_SIRV	chr13	97976663	98021881	+	26	3387	37822	131725	ENSG00000065150.18	ENST00000490680.5	IPO5	IPO5-222	Known	Known	None	0.05000000074505806	None	None	None	None
d2c3bc84-3e65-4919-a0d6-8e17134e7292	ONT_GM12878_R1	hg38_SIRV	chrM	10071	10401	+	1	331	58709	206682	ENSG00000198840.2	ENST00000361227.2	MT-ND3	MT-ND3-201	Known	Known	None	0.4000000059604645	None	None	None	None
m54284U_191111_172039/62916569/ccs	PB_GM12878_R2	hg38_SIRV	chr5	34929883	34954878	+	12	1697	15385	55221	ENSG00000168724.16	ENST00000648817.1	DNAJC21	DNAJC21-212	Known	Known	None	0.4000000059604645	None	None	None	None
aa8b8f78-d9a8-419d-bbd7-b7017f298ec4	ONT_GM12878_R1	hg38_SIRV	chr7	5527603	5527161	-	1	378	20784	234670	ENSG00000075624.14	ENCODEHT000234670	ACTB	ENCODEHT000234670	Known	Genomic	None	0.44999998807907104	None	None	None	None
39a7a304-e69f-46b2-b58f-e289dcb13f02	ONT_GM12878_R1	hg38_SIRV	chr16	11837894	11837429	-	1	499	43002	258333	ENSG00000171490.12	ENCODEHT000258333	RSL1D1	ENCODEHT000258333	Known	ISM	None	0.3499999940395355	None	None	None	None
5a1380b5-7fe6-4316-ad83-cd243948fc92	ONT_GM12878_R1	hg38_SIRV	chrM	10071	10401	+	1	331	58709	206682	ENSG00000198840.2	ENST00000361227.2	MT-ND3	MT-ND3-201	Known	Known	None	0.4000000059604645	None	None	None	None
8d0e819c-dd77-4b47-95bf-269c93acb9ca	ONT_GM12878_R1	hg38_SIRV	chr21	44805993	44805625	-	1	350	54330	258535	ENSG00000184900.15	ENCODEHT000258535	SUMO3	ENCODEHT000258535	Known	ISM	None	0.10000000149011612	None	None	None	None
m54284U_191110_105540/179765907/ccs	PB_GM12878_R1	hg38_SIRV	chr17	7572830	7578622	+	11	1369	45348	159620	ENSG00000161960.14	ENST00000293831.12	EIF4A1	EIF4A1-201	Known	Known	None	0.5	None	None	None	None
m54284U_191111_172039/120325166/ccs	PB_GM12878_R2	hg38_SIRV	chr15	44711515	44718143	+	4	943	41096	142485	ENSG00000166710.18	ENST00000558401.6	B2M	B2M-204	Known	Known	None	0.20000000298023224	None	None	None	None
7cdfe4ae-b105-447d-b0bd-650418a708bc	ONT_GM12878_R1	hg38_SIRV	chr7	5527676	5527161	-	1	451	20784	234670	ENSG00000075624.14	ENCODEHT000234670	ACTB	ENCODEHT000234670	Known	Genomic	None	0.44999998807907104	None	None	None	None
m54284U_191110_105540/18613792/ccs	PB_GM12878_R1	hg38_SIRV	chr1	8878686	8861006	-	12	1775	298	1291	ENSG00000074800.15	ENST00000234590.10	ENO1	ENO1-201	Known	Known	None	0.20000000298023224	None	None	None	None
ad2f7d1c-034e-43fa-9286-145eba956995	ONT_GM12878_R1	hg38_SIRV	chrM	10071	10401	+	1	331	58709	206682	ENSG00000198840.2	ENST00000361227.2	MT-ND3	MT-ND3-201	Known	Known	None	0.4000000059604645	None	None	None	None
5f8ebeeb-d95e-4f74-ada3-dc3c1a509606	ONT_GM12878_R2	hg38_SIRV	chr3	12840225	12836050	-	3	440	9499	34264	ENSG00000144713.12	ENST00000396953.6	RPL32	RPL32-202	Known	Known	None	0.10000000149011612	None	None	None	None
m54284U_191110_105540/94439616/ccs	PB_GM12878_R1	hg38_SIRV	chr18	59139890	59158822	+	6	775	48917	173905	ENSG00000166562.8	ENST00000587834.5	SEC11C	SEC11C-204	Known	Known	None	0.30000001192092896	None	None	None	None
m54284U_191111_172039/43386402/ccs	PB_GM12878_R2	hg38_SIRV	chr4	38782986	38772645	-	2	3074	12906	47767	ENSG00000174123.10	ENST00000361424.6	TLR10	TLR10-202	Known	Known	None	0.800000011920929	None	None	None	None
8cafe0c2-4931-46d3-83d1-80c15a25e53d	ONT_GM12878_R1	hg38_SIRV	chr2	26034140	26135045	+	6	1095	5709	19736	ENSG00000084733.10	ENST00000264710.4	RAB10	RAB10-201	Known	Known	None	0.15000000596046448	None	None	None	None
55318b25-e40b-4177-a330-5bb9190185a6	ONT_GM12878_R1	hg38_SIRV	chr21	44806197	44805625	-	1	554	54330	258535	ENSG00000184900.15	ENCODEHT000258535	SUMO3	ENCODEHT000258535	Known	ISM	None	0.10000000149011612	None	None	None	None
m54284U_191111_172039/164562095/ccs	PB_GM12878_R2	hg38_SIRV	chr5	34929883	34955205	+	12	2024	15385	55221	ENSG00000168724.16	ENST00000648817.1	DNAJC21	DNAJC21-212	Known	Known	None	0.20000000298023224	None	None	None	None
m54284U_191111_172039/20250625/ccs	PB_GM12878_R2	hg38_SIRV	chr13	97976669	98001331	+	10	1828	37822	258571	ENSG00000065150.18	ENCODEHT000258571	IPO5	ENCODEHT000258571	Known	ISM	Prefix	0.30000001192092896	None	None	None	None
3b6baa75-a8f1-4410-a976-4c647a30764d	ONT_GM12878_R1	hg38_SIRV	chrM	10071	10401	+	1	331	58709	206682	ENSG00000198840.2	ENST00000361227.2	MT-ND3	MT-ND3-201	Known	Known	None	0.4000000059604645	None	None	None	None
m54284U_191110_105540/177931369/ccs	PB_GM12878_R1	hg38_SIRV	chr5	34929888	34955203	+	10	1777	15385	258591	ENSG00000168724.16	ENCODEHT000258591	DNAJC21	ENCODEHT000258591	Known	NIC	None	0.25	None	None	None	None
208b659e-e226-4a8f-9afc-eb6dbe5ddaa1	ONT_GM12878_R1	hg38_SIRV	chrM	10071	10401	+	1	331	58709	206682	ENSG00000198840.2	ENST00000361227.2	MT-ND3	MT-ND3-201	Known	Known	None	0.4000000059604645	None	None	None	None
08370774-7da5-433a-8373-99c9aacced62	ONT_GM12878_R1	hg38_SIRV	chr7	5530589	5527161	-	6	1780	20784	73194	ENSG00000075624.14	ENST00000331789.10	ACTB	ACTB-201	Known	Known	None	0.44999998807907104	None	None	None	None
5900ab20-c4fa-450a-9a84-af3ac2b40a2d	ONT_GM12878_R1	hg38_SIRV	chr11	8683203	8685784	+	4	410	30933	106290	ENSG00000166441.12	ENST00000530022.5	RPL27A	RPL27A-206	Known	Known	None	0.0	None	None	None	None
efde81eb-8fcd-47c0-bedb-82b431e6bd46	ONT_GM12878_R1	hg38_SIRV	chrM	10071	10403	+	1	333	58709	206682	ENSG00000198840.2	ENST00000361227.2	MT-ND3	MT-ND3-201	Known	Known	None	0.4000000059604645	None	None	None	None
3865af7a-e3d1-4eae-ad82-1965068ffa82	ONT_GM12878_R2	hg38_SIRV	chr16	11839979	11837430	-	2	1028	43002	258325	ENSG00000171490.12	ENCODEHT000258325	RSL1D1	ENCODEHT000258325	Known	ISM	Suffix	0.3499999940395355	None	None	None	None
m54284U_191110_105540/179767819/ccs	PB_GM12878_R1	hg38_SIRV	chr17	7572830	7578617	+	11	1364	45348	159620	ENSG00000161960.14	ENST00000293831.12	EIF4A1	EIF4A1-201	Known	Known	None	0.44999998807907104	None	None	None	None
m54284U_191110_105540/157877209/ccs	PB_GM12878_R1	hg38_SIRV	chr18	59139890	59158826	+	6	779	48917	173905	ENSG00000166562.8	ENST00000587834.5	SEC11C	SEC11C-204	Known	Known	None	0.25	None	None	None	None
m54284U_191111_172039/120456095/ccs	PB_GM12878_R2	hg38_SIRV	chr15	44711515	44718144	+	4	944	41096	142485	ENSG00000166710.18	ENST00000558401.6	B2M	B2M-204	Known	Known	None	0.20000000298023224	None	None	None	None
59c0d0ae-4447-43d9-bcc6-58691fc0927c	ONT_GM12878_R1	hg38_SIRV	chrM	10071	10401	+	1	331	58709	206682	ENSG00000198840.2	ENST00000361227.2	MT-ND3	MT-ND3-201	Known	Known	None	0.4000000059604645	None	None	None	None
m54284U_191110_105540/18614631/ccs	PB_GM12878_R1	hg38_SIRV	chr1	8878688	8861006	-	12	1777	298	1291	ENSG00000074800.15	ENST00000234590.10	ENO1	ENO1-201	Known	Known	None	0.20000000298023224	None	None	None	None
1fde7f12-d117-4bb0-ad0e-b086513fd5fa	ONT_GM12878_R1	hg38_SIRV	chr21	44818051	44805622	-	4	1724	54330	194368	ENSG00000184900.15	ENST00000332859.10	SUMO3	SUMO3-201	Known	Known	None	0.10000000149011612	None	None	None	None
m54284U_191110_105540/21627183/ccs	PB_GM12878_R1	hg38_SIRV	chr4	38782988	38772647	-	2	3074	12906	47767	ENSG00000174123.10	ENST00000361424.6	TLR10	TLR10-202	Known	Known	None	0.75	None	None	None	None
m54284U_191110_105540/37684077/ccs	PB_GM12878_R1	hg38_SIRV	chr13	97976664	98022495	+	26	4000	37822	131725	ENSG00000065150.18	ENST00000490680.5	IPO5	IPO5-222	Known	Known	None	0.3499999940395355	None	None	None	None
8dfca06a-ac52-4875-a0d3-e5bc60e0d0ef	ONT_GM12878_R1	hg38_SIRV	chrM	10071	10397	+	1	327	58709	206682	ENSG00000198840.2	ENST00000361227.2	MT-ND3	MT-ND3-201	Known	Known	None	0.30000001192092896	None	None	None	None
bbdeb4bd-6bab-48e0-9dd9-9385bcc979c2	ONT_GM12878_R1	hg38_SIRV	chr2	26034141	26135371	+	6	1415	5709	19736	ENSG00000084733.10	ENST00000264710.4	RAB10	RAB10-201	Known	Known	None	0.30000001192092896	None	None	None	None
363f3be0-cdda-40e4-b6bb-2ee95cd9aaa9	ONT_GM12878_R1	hg38_SIRV	chr7	5530586	5527161	-	6	1784	20784	73194	ENSG00000075624.14	ENST00000331789.10	ACTB	ACTB-201	Known	Known	None	0.44999998807907104	None	None	None	None
d6bb859f-7245-4f00-82ce-174dff12695e	ONT_GM12878_R2	hg38_SIRV	chr3	12840243	12836050	-	3	458	9499	34264	ENSG00000144713.12	ENST00000396953.6	RPL32	RPL32-202	Known	Known	None	0.10000000149011612	None	None	None	None
f105e96e-e6fd-49f4-8498-6f5a516f431e	ONT_GM12878_R1	hg38_SIRV	chrM	10071	10396	+	1	317	58709	206682	ENSG00000198840.2	ENST00000361227.2	MT-ND3	MT-ND3-201	Known	Known	None	0.3499999940395355	None	None	None	None
m54284U_191110_105540/34998676/ccs	PB_GM12878_R1	hg38_SIRV	chr5	34929892	34954881	+	12	1691	15385	55221	ENSG00000168724.16	ENST00000648817.1	DNAJC21	DNAJC21-212	Known	Known	None	0.3499999940395355	None	None	None	None
6d9c90d9-9d9d-4d1f-9a80-c8de72b93c35	ONT_GM12878_R1	hg38_SIRV	chrM	10071	10403	+	1	333	58709	206682	ENSG00000198840.2	ENST00000361227.2	MT-ND3	MT-ND3-201	Known	Known	None	0.4000000059604645	None	None	None	None
m54284U_191111_172039/20842596/ccs	PB_GM12878_R2	hg38_SIRV	chr18	59139890	59158829	+	6	782	48917	173905	ENSG00000166562.8	ENST00000587834.5	SEC11C	SEC11C-204	Known	Known	None	0.20000000298023224	None	None	None	None
2ca0b0fd-4d66-433c-b080-6107afe0ea88	ONT_GM12878_R1	hg38_SIRV	chr21	44818036	44805622	-	4	1709	54330	194368	ENSG00000184900.15	ENST00000332859.10	SUMO3	SUMO3-201	Known	Known	None	0.10000000149011612	None	None	None	None
c3ec7acf-2c54-40d8-a0a9-2585c0581624	ONT_GM12878_R1	hg38_SIRV	chrM	10071	10393	+	1	323	58709	206682	ENSG00000198840.2	ENST00000361227.2	MT-ND3	MT-ND3-201	Known	Known	None	0.3499999940395355	None	None	None	None
b5ed07a0-c4d5-4407-ba17-050d323cb87f	ONT_GM12878_R2	hg38_SIRV	chr16	11847848	11837428	-	7	1613	43002	258338	ENSG00000171490.12	ENCODEHT000258338	RSL1D1	ENCODEHT000258338	Known	ISM	Suffix	0.3499999940395355	None	None	None	None
m54284U_191110_105540/179767995/ccs	PB_GM12878_R1	hg38_SIRV	chr17	7572830	7578621	+	11	1368	45348	159620	ENSG00000161960.14	ENST00000293831.12	EIF4A1	EIF4A1-201	Known	Known	None	0.5	None	None	None	None
d699f9ba-c739-4040-a771-52c54138e02c	ONT_GM12878_R1	hg38_SIRV	chr11	8683203	8685845	+	4	482	30933	106290	ENSG00000166441.12	ENST00000530022.5	RPL27A	RPL27A-206	Known	Known	None	0.10000000149011612	None	None	None	None
m54284U_191111_172039/120652172/ccs	PB_GM12878_R2	hg38_SIRV	chr15	44711515	44718136	+	4	936	41096	142485	ENSG00000166710.18	ENST00000558401.6	B2M	B2M-204	Known	Known	None	0.30000001192092896	None	None	None	None
b0328562-156d-4510-a6c5-03b25a6e9cca	ONT_GM12878_R1	hg38_SIRV	chr7	5530586	5527161	-	6	1784	20784	73194	ENSG00000075624.14	ENST00000331789.10	ACTB	ACTB-201	Known	Known	None	0.44999998807907104	None	None	None	None
03dd2fe3-0748-403a-aae7-f873fe39ee1d	ONT_GM12878_R1	hg38_SIRV	chr21	44806616	44805625	-	1	973	54330	258535	ENSG00000184900.15	ENCODEHT000258535	SUMO3	ENCODEHT000258535	Known	ISM	None	0.10000000149011612	None	None	None	None
a90fa228-5ca1-452d-8a00-1d4905d997f7	ONT_GM12878_R1	hg38_SIRV	chrM	10071	10396	+	1	326	58709	206682	ENSG00000198840.2	ENST00000361227.2	MT-ND3	MT-ND3-201	Known	Known	None	0.3499999940395355	None	None	None	None
m54284U_191111_172039/12911399/ccs	PB_GM12878_R2	hg38_SIRV	chr4	38782992	38772618	-	2	3850	12906	258554	ENSG00000174123.10	ENCODEHT000258554	TLR10	ENCODEHT000258554	Known	ISM	Prefix	0.75	None	None	None	None
m54284U_191110_105540/63439379/ccs	PB_GM12878_R1	hg38_SIRV	chr5	34929892	34956052	+	12	2861	15385	55221	ENSG00000168724.16	ENST00000648817.1	DNAJC21	DNAJC21-212	Known	Known	None	1.0	None	None	None	None
m54284U_191110_105540/18614684/ccs	PB_GM12878_R1	hg38_SIRV	chr1	8878688	8861006	-	12	1777	298	1291	ENSG00000074800.15	ENST00000234590.10	ENO1	ENO1-201	Known	Known	None	0.20000000298023224	None	None	None	None
m54284U_191110_105540/165086188/ccs	PB_GM12878_R1	hg38_SIRV	chr13	97976664	98021881	+	26	3386	37822	131725	ENSG00000065150.18	ENST00000490680.5	IPO5	IPO5-222	Known	Known	None	0.05000000074505806	None	None	None	None
7c62ee3f-9a10-48c6-a4ff-d4cd52622fed	ONT_GM12878_R1	hg38_SIRV	chr21	44806136	44805625	-	1	493	54330	258535	ENSG00000184900.15	ENCODEHT000258535	SUMO3	ENCODEHT000258535	Known	ISM	None	0.10000000149011612	None	None	None	None
d2a71243-965e-4b25-8c24-4cf0fe68b121	ONT_GM12878_R2	hg38_SIRV	chr2	26034141	26135092	+	6	1142	5709	19736	ENSG00000084733.10	ENST00000264710.4	RAB10	RAB10-201	Known	Known	None	0.3499999940395355	None	None	None	None
a7520367-5a71-432f-8792-54832a063b45	ONT_GM12878_R2	hg38_SIRV	chr3	12841527	12836050	-	4	491	9499	34260	ENSG00000144713.12	ENST00000429711.6	RPL32	RPL32-204	Known	Known	None	0.10000000149011612	None	None	None	None
m54284U_191111_172039/57345677/ccs	PB_GM12878_R2	hg38_SIRV	chr18	59139890	59158826	+	6	779	48917	173905	ENSG00000166562.8	ENST00000587834.5	SEC11C	SEC11C-204	Known	Known	None	0.25	None	None	None	None
785e816b-4b68-4521-9f34-f0a5c58e90c4	ONT_GM12878_R2	hg38_SIRV	chrM	10071	10398	+	1	328	58709	206682	ENSG00000198840.2	ENST00000361227.2	MT-ND3	MT-ND3-201	Known	Known	None	0.30000001192092896	None	None	None	None
1ea4121d-8867-4742-8ccf-043b60044dea	ONT_GM12878_R2	hg38_SIRV	chr3	12841526	12836050	-	4	478	9499	258592	ENSG00000144713.12	ENCODEHT000258592	RPL32	ENCODEHT000258592	Known	NNC	None	0.10000000149011612	None	None	None	None
7e7b9349-ade0-462f-a17e-1a00217b2d60	ONT_GM12878_R1	hg38_SIRV	chr21	44806379	44805625	-	1	736	54330	258535	ENSG00000184900.15	ENCODEHT000258535	SUMO3	ENCODEHT000258535	Known	ISM	None	0.10000000149011612	None	None	None	None
dd5e5429-d285-4803-8f5c-b44d73220a07	ONT_GM12878_R1	hg38_SIRV	chr7	5530589	5527161	-	6	1750	20784	73194	ENSG00000075624.14	ENST00000331789.10	ACTB	ACTB-201	Known	Known	None	0.44999998807907104	None	None	None	None
m54284U_191110_105540/179768065/ccs	PB_GM12878_R1	hg38_SIRV	chr17	7572830	7578623	+	11	1370	45348	159620	ENSG00000161960.14	ENST00000293831.12	EIF4A1	EIF4A1-201	Known	Known	None	0.550000011920929	None	None	None	None
m54284U_191111_172039/98371226/ccs	PB_GM12878_R2	hg38_SIRV	chr5	34929892	34955202	+	12	2012	15385	55221	ENSG00000168724.16	ENST00000648817.1	DNAJC21	DNAJC21-212	Known	Known	None	0.25	None	None	None	None
m54284U_191111_172039/120782884/ccs	PB_GM12878_R2	hg38_SIRV	chr15	44711515	44718143	+	4	943	41096	142485	ENSG00000166710.18	ENST00000558401.6	B2M	B2M-204	Known	Known	None	0.20000000298023224	None	None	None	None
831f72c4-17cf-47bb-92e1-27b6ac1b5118	ONT_GM12878_R2	hg38_SIRV	chrM	10071	10401	+	1	331	58709	206682	ENSG00000198840.2	ENST00000361227.2	MT-ND3	MT-ND3-201	Known	Known	None	0.4000000059604645	None	None	None	None
0b507a1e-c39b-47c1-b6fa-783a4284f71e	ONT_GM12878_R2	hg38_SIRV	chr16	11839991	11837430	-	2	1046	43002	258325	ENSG00000171490.12	ENCODEHT000258325	RSL1D1	ENCODEHT000258325	Known	ISM	Suffix	0.3499999940395355	None	None	None	None
m54284U_191110_105540/72353364/ccs	PB_GM12878_R1	hg38_SIRV	chr4	38782986	38772648	-	2	3071	12906	47767	ENSG00000174123.10	ENST00000361424.6	TLR10	TLR10-202	Known	Known	None	0.699999988079071	None	None	None	None
m54284U_191111_172039/72286585/ccs	PB_GM12878_R2	hg38_SIRV	chr13	97976664	98021881	+	26	3386	37822	131725	ENSG00000065150.18	ENST00000490680.5	IPO5	IPO5-222	Known	Known	None	0.05000000074505806	None	None	None	None
be0828ec-aa1c-4176-bbf8-c3ae0cde0b75	ONT_GM12878_R2	hg38_SIRV	chrM	10071	10401	+	1	331	58709	206682	ENSG00000198840.2	ENST00000361227.2	MT-ND3	MT-ND3-201	Known	Known	None	0.4000000059604645	None	None	None	None
92f839cb-dc6c-41f2-b057-00e0512a9b08	ONT_GM12878_R1	hg38_SIRV	chr11	8683203	8685845	+	4	482	30933	106290	ENSG00000166441.12	ENST00000530022.5	RPL27A	RPL27A-206	Known	Known	None	0.10000000149011612	None	None	None	None
a40e6944-8324-4a27-bde9-ce28a58cad3a	ONT_GM12878_R2	hg38_SIRV	chr21	44806567	44805625	-	1	899	54330	258535	ENSG00000184900.15	ENCODEHT000258535	SUMO3	ENCODEHT000258535	Known	ISM	None	0.10000000149011612	None	None	None	None
m54284U_191110_105540/18678462/ccs	PB_GM12878_R1	hg38_SIRV	chr1	8878684	8861006	-	12	1773	298	1291	ENSG00000074800.15	ENST00000234590.10	ENO1	ENO1-201	Known	Known	None	0.20000000298023224	None	None	None	None
m54284U_191110_105540/104007857/ccs	PB_GM12878_R1	hg38_SIRV	chr4	38774211	38772664	-	1	1633	12906	258374	ENSG00000174123.10	ENCODEHT000258374	TLR10	ENCODEHT000258374	Known	Genomic	None	0.699999988079071	None	None	None	None
28f36a49-66a9-481c-937c-f22a9596b816	ONT_GM12878_R2	hg38_SIRV	chrM	10071	10403	+	1	333	58709	206682	ENSG00000198840.2	ENST00000361227.2	MT-ND3	MT-ND3-201	Known	Known	None	0.4000000059604645	None	None	None	None
m54284U_191111_172039/61603894/ccs	PB_GM12878_R2	hg38_SIRV	chr2	26034143	26135328	+	6	1376	5709	19736	ENSG00000084733.10	ENST00000264710.4	RAB10	RAB10-201	Known	Known	None	0.3499999940395355	None	None	None	None
m54284U_191111_172039/59377054/ccs	PB_GM12878_R2	hg38_SIRV	chr18	59139890	59158826	+	6	779	48917	173905	ENSG00000166562.8	ENST00000587834.5	SEC11C	SEC11C-204	Known	Known	None	0.25	None	None	None	None
f63989f4-24b6-47e2-b74c-d46821fc20a5	ONT_GM12878_R1	hg38_SIRV	chr7	5530582	5527161	-	6	1756	20784	73194	ENSG00000075624.14	ENST00000331789.10	ACTB	ACTB-201	Known	Known	None	0.44999998807907104	None	None	None	None
05835435-d504-4114-9acc-3ef430685769	ONT_GM12878_R2	hg38_SIRV	chrM	10071	10401	+	1	331	58709	206682	ENSG00000198840.2	ENST00000361227.2	MT-ND3	MT-ND3-201	Known	Known	None	0.4000000059604645	None	None	None	None
d0e51a9e-193d-45d7-a353-1aea3c525ad5	ONT_GM12878_R2	hg38_SIRV	chrM	10071	10401	+	1	331	58709	206682	ENSG00000198840.2	ENST00000361227.2	MT-ND3	MT-ND3-201	Known	Known	None	0.4000000059604645	None	None	None	None
55e2fdcc-8117-4fee-a9b9-11e16d681213	ONT_GM12878_R2	hg38_SIRV	chr16	11851540	11837359	-	9	1929	43002	150294	ENSG00000171490.12	ENST00000571133.5	RSL1D1	RSL1D1-204	Known	Known	None	0.3499999940395355	None	None	None	None
241c6fac-e789-44bd-b513-4444415afda4	ONT_GM12878_R2	hg38_SIRV	chr3	12840243	12836050	-	3	452	9499	34264	ENSG00000144713.12	ENST00000396953.6	RPL32	RPL32-202	Known	Known	None	0.10000000149011612	None	None	None	None
m54284U_191110_105540/65667144/ccs	PB_GM12878_R1	hg38_SIRV	chr5	34929902	34937575	+	5	470	15385	258585	ENSG00000168724.16	ENCODEHT000258585	DNAJC21	ENCODEHT000258585	Known	ISM	Prefix	0.550000011920929	None	None	None	None
fc384280-1598-4d9c-a2a0-1cf760c962be	ONT_GM12878_R2	hg38_SIRV	chr21	44818040	44805622	-	4	1713	54330	194368	ENSG00000184900.15	ENST00000332859.10	SUMO3	SUMO3-201	Known	Known	None	0.10000000149011612	None	None	None	None
m54284U_191110_105540/179897609/ccs	PB_GM12878_R1	hg38_SIRV	chr17	7572830	7578623	+	11	1370	45348	159620	ENSG00000161960.14	ENST00000293831.12	EIF4A1	EIF4A1-201	Known	Known	None	0.550000011920929	None	None	None	None
m54284U_191111_172039/120783713/ccs	PB_GM12878_R2	hg38_SIRV	chr15	44711515	44718136	+	4	936	41096	142485	ENSG00000166710.18	ENST00000558401.6	B2M	B2M-204	Known	Known	None	0.30000001192092896	None	None	None	None
448f44ad-2cb7-4318-8916-9a2ab82db17b	ONT_GM12878_R2	hg38_SIRV	chrM	10071	10386	+	1	316	58709	206682	ENSG00000198840.2	ENST00000361227.2	MT-ND3	MT-ND3-201	Known	Known	None	0.3499999940395355	None	None	None	None
m54284U_191110_105540/17434985/ccs	PB_GM12878_R1	hg38_SIRV	chr13	97976665	98021879	+	26	3383	37822	131725	ENSG00000065150.18	ENST00000490680.5	IPO5	IPO5-222	Known	Known	None	0.05000000074505806	None	None	None	None
m54284U_191111_172039/1509375/ccs	PB_GM12878_R2	hg38_SIRV	chr5	34929895	34954687	+	12	1939	15385	258593	ENSG00000168724.16	ENCODEHT000258593	DNAJC21	ENCODEHT000258593	Known	NNC	None	0.699999988079071	None	None	None	None
m54284U_191110_105540/18679301/ccs	PB_GM12878_R1	hg38_SIRV	chr1	8878710	8861006	-	12	1799	298	1291	ENSG00000074800.15	ENST00000234590.10	ENO1	ENO1-201	Known	Known	None	0.20000000298023224	None	None	None	None
428fd27c-b791-43f5-8d7c-72c73968d713	ONT_GM12878_R2	hg38_SIRV	chrM	10071	10399	+	1	329	58709	206682	ENSG00000198840.2	ENST00000361227.2	MT-ND3	MT-ND3-201	Known	Known	None	0.3499999940395355	None	None	None	None
m54284U_191111_172039/43125491/ccs	PB_GM12878_R2	hg38_SIRV	chr4	38782985	38772648	-	2	3063	12906	47767	ENSG00000174123.10	ENST00000361424.6	TLR10	TLR10-202	Known	Known	None	0.699999988079071	None	None	None	None
m54284U_191111_172039/121176896/ccs	PB_GM12878_R2	hg38_SIRV	chr18	59139890	59158829	+	6	782	48917	173905	ENSG00000166562.8	ENST00000587834.5	SEC11C	SEC11C-204	Known	Known	None	0.20000000298023224	None	None	None	None
a395950c-d32b-4fbe-a6a4-df9547f62423	ONT_GM12878_R2	hg38_SIRV	chr21	44805860	44805625	-	1	217	54330	258535	ENSG00000184900.15	ENCODEHT000258535	SUMO3	ENCODEHT000258535	Known	ISM	None	0.10000000149011612	None	None	None	None
b7a3ecff-853c-4094-9a69-1db5dd370e30	ONT_GM12878_R2	hg38_SIRV	chrM	10071	10401	+	1	331	58709	206682	ENSG00000198840.2	ENST00000361227.2	MT-ND3	MT-ND3-201	Known	Known	None	0.4000000059604645	None	None	None	None
e90fa4e7-8d0f-4018-a5fb-6e003976f869	ONT_GM12878_R1	hg38_SIRV	chr11	8683203	8685843	+	4	471	30933	106290	ENSG00000166441.12	ENST00000530022.5	RPL27A	RPL27A-206	Known	Known	None	0.05000000074505806	None	None	None	None
f6a5dca3-865c-4c9b-a8fb-fa80bf605fb9	ONT_GM12878_R1	hg38_SIRV	chr7	5528666	5527163	-	3	1285	20784	234691	ENSG00000075624.14	ENCODEHT000234691	ACTB	ENCODEHT000234691	Known	ISM	Both	0.44999998807907104	None	None	None	None
m54284U_191111_172039/170592226/ccs	PB_GM12878_R2	hg38_SIRV	chr2	26034144	26135381	+	6	1428	5709	19736	ENSG00000084733.10	ENST00000264710.4	RAB10	RAB10-201	Known	Known	None	0.3499999940395355	None	None	None	None
debe8ed6-0123-43f1-9909-155f5e404391	ONT_GM12878_R2	hg38_SIRV	chrM	10071	10401	+	1	331	58709	206682	ENSG00000198840.2	ENST00000361227.2	MT-ND3	MT-ND3-201	Known	Known	None	0.4000000059604645	None	None	None	None
dc331b3c-98b7-443b-860e-005a361f69de	ONT_GM12878_R2	hg38_SIRV	chr3	12841529	12836050	-	4	493	9499	34260	ENSG00000144713.12	ENST00000429711.6	RPL32	RPL32-204	Known	Known	None	0.10000000149011612	None	None	None	None
ddf8a84f-196d-4ed0-8b7d-3ffcfe2697df	ONT_GM12878_R2	hg38_SIRV	chr21	44805894	44805625	-	1	251	54330	258535	ENSG00000184900.15	ENCODEHT000258535	SUMO3	ENCODEHT000258535	Known	ISM	None	0.10000000149011612	None	None	None	None
m54284U_191111_172039/121242164/ccs	PB_GM12878_R2	hg38_SIRV	chr15	44711515	44718144	+	4	944	41096	142485	ENSG00000166710.18	ENST00000558401.6	B2M	B2M-204	Known	Known	None	0.20000000298023224	None	None	None	None
m54284U_191110_105540/179963128/ccs	PB_GM12878_R1	hg38_SIRV	chr17	7572830	7578623	+	11	1370	45348	159620	ENSG00000161960.14	ENST00000293831.12	EIF4A1	EIF4A1-201	Known	Known	None	0.550000011920929	None	None	None	None
m54284U_191110_105540/22940096/ccs	PB_GM12878_R1	hg38_SIRV	chr13	97976678	98006180	+	14	1598	37822	258568	ENSG00000065150.18	ENCODEHT000258568	IPO5	ENCODEHT000258568	Known	ISM	Both	0.4000000059604645	None	None	None	None
e6da0b24-aca7-4474-b71a-4015c88b5e38	ONT_GM12878_R1	hg38_SIRV	chr7	5527694	5527161	-	1	469	20784	234670	ENSG00000075624.14	ENCODEHT000234670	ACTB	ENCODEHT000234670	Known	Genomic	None	0.44999998807907104	None	None	None	None
c29f7aa8-8d65-4dda-b1cf-a7532fd219af	ONT_GM12878_R2	hg38_SIRV	chrM	10071	10401	+	1	331	58709	206682	ENSG00000198840.2	ENST00000361227.2	MT-ND3	MT-ND3-201	Known	Known	None	0.4000000059604645	None	None	None	None
fb43b15e-a55c-4008-a5f9-f283be04bc8d	ONT_GM12878_R2	hg38_SIRV	chr16	11839734	11837430	-	2	789	43002	258325	ENSG00000171490.12	ENCODEHT000258325	RSL1D1	ENCODEHT000258325	Known	ISM	Suffix	0.3499999940395355	None	None	None	None
m54284U_191111_172039/33424085/ccs	PB_GM12878_R2	hg38_SIRV	chr5	34929904	34937611	+	5	504	15385	258585	ENSG00000168724.16	ENCODEHT000258585	DNAJC21	ENCODEHT000258585	Known	ISM	Prefix	0.6499999761581421	None	None	None	None
m54284U_191110_105540/18679355/ccs	PB_GM12878_R1	hg38_SIRV	chr1	8878683	8861006	-	12	1772	298	1291	ENSG00000074800.15	ENST00000234590.10	ENO1	ENO1-201	Known	Known	None	0.20000000298023224	None	None	None	None
m54284U_191110_105540/60884990/ccs	PB_GM12878_R1	hg38_SIRV	chr18	59139891	59158829	+	6	781	48917	173905	ENSG00000166562.8	ENST00000587834.5	SEC11C	SEC11C-204	Known	Known	None	0.20000000298023224	None	None	None	None
m54284U_191111_172039/38208798/ccs	PB_GM12878_R2	hg38_SIRV	chr4	38782956	38772649	-	4	3546	12906	47765	ENSG00000174123.10	ENST00000308973.8	TLR10	TLR10-201	Known	Known	None	0.6499999761581421	None	None	None	None
df44e2ff-da63-469c-87ee-5d50fd06c807	ONT_GM12878_R2	hg38_SIRV	chrM	10071	10399	+	1	329	58709	206682	ENSG00000198840.2	ENST00000361227.2	MT-ND3	MT-ND3-201	Known	Known	None	0.3499999940395355	None	None	None	None
bf81d6f8-4b72-4121-a7a6-f6eba13d5fd2	ONT_GM12878_R2	hg38_SIRV	chr3	12841527	12836050	-	4	491	9499	34260	ENSG00000144713.12	ENST00000429711.6	RPL32	RPL32-204	Known	Known	None	0.10000000149011612	None	None	None	None
dd484aa6-f18c-46fd-90d7-9a16ab64dca3	ONT_GM12878_R2	hg38_SIRV	chr21	44806749	44805625	-	1	1106	54330	258535	ENSG00000184900.15	ENCODEHT000258535	SUMO3	ENCODEHT000258535	Known	ISM	None	0.10000000149011612	None	None	None	None
aea17b7b-7c19-4c5b-a395-4517bf8394b3	ONT_GM12878_R1	hg38_SIRV	chr2	26034147	26135045	+	6	1089	5709	19736	ENSG00000084733.10	ENST00000264710.4	RAB10	RAB10-201	Known	Known	None	0.15000000596046448	None	None	None	None
m54284U_191110_105540/27789680/ccs	PB_GM12878_R1	hg38_SIRV	chr13	97976665	98022480	+	26	3984	37822	131725	ENSG00000065150.18	ENST00000490680.5	IPO5	IPO5-222	Known	Known	None	0.5	None	None	None	None
8cca690b-00bb-4dc3-8049-5ed850919e9d	ONT_GM12878_R2	hg38_SIRV	chrM	10071	10401	+	1	331	58709	206682	ENSG00000198840.2	ENST00000361227.2	MT-ND3	MT-ND3-201	Known	Known	None	0.4000000059604645	None	None	None	None
06a5bdd9-f40c-4390-a095-070a164371d1	ONT_GM12878_R1	hg38_SIRV	chr7	5529887	5527162	-	5	1654	20784	234707	ENSG00000075624.14	ENCODEHT000234707	ACTB	ENCODEHT000234707	Known	ISM	Suffix	0.44999998807907104	None	None	None	None
m54284U_191111_172039/121372795/ccs	PB_GM12878_R2	hg38_SIRV	chr15	44711515	44718142	+	4	942	41096	142485	ENSG00000166710.18	ENST00000558401.6	B2M	B2M-204	Known	Known	None	0.20000000298023224	None	None	None	None
m54284U_191111_172039/37224936/ccs	PB_GM12878_R2	hg38_SIRV	chr5	34929895	34945025	+	8	1067	15385	258594	ENSG00000168724.16	ENCODEHT000258594	DNAJC21	ENCODEHT000258594	Known	ISM	Prefix	0.4000000059604645	None	None	None	None
6d05fe87-28c6-4f4e-a097-0435db637eb9	ONT_GM12878_R2	hg38_SIRV	chr21	44806210	44805625	-	1	567	54330	258535	ENSG00000184900.15	ENCODEHT000258535	SUMO3	ENCODEHT000258535	Known	ISM	None	0.10000000149011612	None	None	None	None
m54284U_191110_105540/180029391/ccs	PB_GM12878_R1	hg38_SIRV	chr17	7572830	7578622	+	11	1369	45348	159620	ENSG00000161960.14	ENST00000293831.12	EIF4A1	EIF4A1-201	Known	Known	None	0.5	None	None	None	None
m54284U_191110_105540/73206459/ccs	PB_GM12878_R1	hg38_SIRV	chr18	59139891	59158829	+	6	781	48917	173905	ENSG00000166562.8	ENST00000587834.5	SEC11C	SEC11C-204	Known	Known	None	0.20000000298023224	None	None	None	None
m54284U_191110_105540/18744377/ccs	PB_GM12878_R1	hg38_SIRV	chr1	8878688	8861006	-	12	1777	298	1291	ENSG00000074800.15	ENST00000234590.10	ENO1	ENO1-201	Known	Known	None	0.20000000298023224	None	None	None	None
33ff1637-70cc-4843-8777-0a9badd7cd33	ONT_GM12878_R1	hg38_SIRV	chr7	5527906	5527161	-	1	681	20784	234670	ENSG00000075624.14	ENCODEHT000234670	ACTB	ENCODEHT000234670	Known	Genomic	None	0.44999998807907104	None	None	None	None
c2716c8c-15db-479b-b4e1-5b86d8febe78	ONT_GM12878_R2	hg38_SIRV	chrM	10071	10396	+	1	326	58709	206682	ENSG00000198840.2	ENST00000361227.2	MT-ND3	MT-ND3-201	Known	Known	None	0.3499999940395355	None	None	None	None
17dd936d-a50e-456a-bc17-d63d5cd8db1c	ONT_GM12878_R1	hg38_SIRV	chr11	8683203	8685835	+	4	472	30933	106290	ENSG00000166441.12	ENST00000530022.5	RPL27A	RPL27A-206	Known	Known	None	0.15000000596046448	None	None	None	None
d3fa0168-e6ec-4579-9e54-eebee0fd2fc5	ONT_GM12878_R2	hg38_SIRV	chr21	44806654	44805625	-	1	1005	54330	258535	ENSG00000184900.15	ENCODEHT000258535	SUMO3	ENCODEHT000258535	Known	ISM	None	0.10000000149011612	None	None	None	None
m54284U_191111_172039/20581191/ccs	PB_GM12878_R2	hg38_SIRV	chr4	38782989	38772650	-	2	3072	12906	47767	ENSG00000174123.10	ENST00000361424.6	TLR10	TLR10-202	Known	Known	None	0.6000000238418579	None	None	None	None
m54284U_191110_105540/142346266/ccs	PB_GM12878_R1	hg38_SIRV	chr13	97976665	98022480	+	26	3984	37822	131725	ENSG00000065150.18	ENST00000490680.5	IPO5	IPO5-222	Known	Known	None	0.5	None	None	None	None
fa53a94e-dd0b-41a4-9ae8-cf79bc23a0d5	ONT_GM12878_R2	hg38_SIRV	chr16	11839722	11837430	-	2	777	43002	258325	ENSG00000171490.12	ENCODEHT000258325	RSL1D1	ENCODEHT000258325	Known	ISM	Suffix	0.3499999940395355	None	None	None	None
cb3b1b8b-8485-45e6-92d1-0de19d96a546	ONT_GM12878_R2	hg38_SIRV	chr3	12840225	12836050	-	3	440	9499	34264	ENSG00000144713.12	ENST00000396953.6	RPL32	RPL32-202	Known	Known	None	0.10000000149011612	None	None	None	None
m54284U_191111_172039/102238569/ccs	PB_GM12878_R2	hg38_SIRV	chr2	26034148	26135373	+	6	1416	5709	19736	ENSG00000084733.10	ENST00000264710.4	RAB10	RAB10-201	Known	Known	None	0.4000000059604645	None	None	None	None
c5e6ef07-6c9c-4334-8433-eb9b4dd80a44	ONT_GM12878_R2	hg38_SIRV	chrM	10071	10397	+	1	320	58709	206682	ENSG00000198840.2	ENST00000361227.2	MT-ND3	MT-ND3-201	Known	Known	None	0.30000001192092896	None	None	None	None
m54284U_191111_172039/121700807/ccs	PB_GM12878_R2	hg38_SIRV	chr15	44711515	44718144	+	4	944	41096	142485	ENSG00000166710.18	ENST00000558401.6	B2M	B2M-204	Known	Known	None	0.20000000298023224	None	None	None	None
72f52905-ff51-4ac6-8b62-f25b3f48130a	ONT_GM12878_R1	hg38_SIRV	chr7	5527941	5527161	-	1	708	20784	234670	ENSG00000075624.14	ENCODEHT000234670	ACTB	ENCODEHT000234670	Known	Genomic	None	0.44999998807907104	None	None	None	None
0dc8133b-59e7-4823-98a0-eb848528fc7f	ONT_GM12878_R2	hg38_SIRV	chrM	10071	10401	+	1	331	58709	206682	ENSG00000198840.2	ENST00000361227.2	MT-ND3	MT-ND3-201	Known	Known	None	0.4000000059604645	None	None	None	None
c8a66594-b268-48e6-9a43-5d9784273c15	ONT_GM12878_R2	hg38_SIRV	chr16	11837690	11837429	-	1	295	43002	258333	ENSG00000171490.12	ENCODEHT000258333	RSL1D1	ENCODEHT000258333	Known	ISM	None	0.3499999940395355	None	None	None	None
m54284U_191110_105540/180093355/ccs	PB_GM12878_R1	hg38_SIRV	chr17	7572830	7578618	+	11	1365	45348	159620	ENSG00000161960.14	ENST00000293831.12	EIF4A1	EIF4A1-201	Known	Known	None	0.44999998807907104	None	None	None	None
c274a28a-93a8-4a94-a98a-12914f453348	ONT_GM12878_R2	hg38_SIRV	chrM	10071	10403	+	1	316	58709	206682	ENSG00000198840.2	ENST00000361227.2	MT-ND3	MT-ND3-201	Known	Known	None	0.4000000059604645	None	None	None	None
m54284U_191110_105540/86442235/ccs	PB_GM12878_R1	hg38_SIRV	chr18	59139891	59158828	+	6	780	48917	173905	ENSG00000166562.8	ENST00000587834.5	SEC11C	SEC11C-204	Known	Known	None	0.20000000298023224	None	None	None	None
476e2d32-9a4d-47c1-ae6b-6201dfd98027	ONT_GM12878_R2	hg38_SIRV	chr21	44806391	44805625	-	1	754	54330	258535	ENSG00000184900.15	ENCODEHT000258535	SUMO3	ENCODEHT000258535	Known	ISM	None	0.10000000149011612	None	None	None	None
m54284U_191111_172039/73927340/ccs	PB_GM12878_R2	hg38_SIRV	chr5	34929820	34945027	+	8	1069	15385	258594	ENSG00000168724.16	ENCODEHT000258594	DNAJC21	ENCODEHT000258594	Known	ISM	Prefix	0.4000000059604645	None	None	None	None
c2a01b19-7423-4aad-84a0-cf4ab8cbb7ee	ONT_GM12878_R1	hg38_SIRV	chr7	5527558	5527161	-	1	326	20784	234670	ENSG00000075624.14	ENCODEHT000234670	ACTB	ENCODEHT000234670	Known	Genomic	None	0.44999998807907104	None	None	None	None
b052e000-5365-4ce2-9638-7970edef8fe9	ONT_GM12878_R1	hg38_SIRV	chr16	11837621	11837430	-	1	225	43002	258333	ENSG00000171490.12	ENCODEHT000258333	RSL1D1	ENCODEHT000258333	Known	ISM	None	0.3499999940395355	None	None	None	None
m54284U_191110_105540/18744726/ccs	PB_GM12878_R1	hg38_SIRV	chr1	8878683	8861006	-	12	1772	298	1291	ENSG00000074800.15	ENST00000234590.10	ENO1	ENO1-201	Known	Known	None	0.20000000298023224	None	None	None	None
m54284U_191111_172039/166004221/ccs	PB_GM12878_R2	hg38_SIRV	chr4	38782963	38772650	-	2	3046	12906	47767	ENSG00000174123.10	ENST00000361424.6	TLR10	TLR10-202	Known	Known	None	0.6000000238418579	None	None	None	None
9610da59-03fc-4654-8af9-d2cd2532f90a	ONT_GM12878_R2	hg38_SIRV	chrM	10071	10401	+	1	331	58709	206682	ENSG00000198840.2	ENST00000361227.2	MT-ND3	MT-ND3-201	Known	Known	None	0.4000000059604645	None	None	None	None
m54284U_191110_105540/155124831/ccs	PB_GM12878_R1	hg38_SIRV	chr13	97976666	98022475	+	26	3978	37822	131725	ENSG00000065150.18	ENST00000490680.5	IPO5	IPO5-222	Known	Known	None	0.4000000059604645	None	None	None	None
39dbc3f4-6a6f-47c7-95a5-463baf962322	ONT_GM12878_R1	hg38_SIRV	chr16	11837868	11837430	-	1	484	43002	258333	ENSG00000171490.12	ENCODEHT000258333	RSL1D1	ENCODEHT000258333	Known	ISM	None	0.3499999940395355	None	None	None	None
m54284U_191111_172039/121766185/ccs	PB_GM12878_R2	hg38_SIRV	chr15	44711515	44718142	+	4	942	41096	142485	ENSG00000166710.18	ENST00000558401.6	B2M	B2M-204	Known	Known	None	0.20000000298023224	None	None	None	None
24c568a5-1c2d-4913-971b-2de33629232b	ONT_GM12878_R2	hg38_SIRV	chr3	12841557	12836050	-	4	507	9499	34260	ENSG00000144713.12	ENST00000429711.6	RPL32	RPL32-204	Known	Known	None	0.10000000149011612	None	None	None	None
3f8a9754-c438-42a2-99ea-e55d1dc2d499	ONT_GM12878_R1	hg38_SIRV	chr11	8683203	8685845	+	4	482	30933	106290	ENSG00000166441.12	ENST00000530022.5	RPL27A	RPL27A-206	Known	Known	None	0.10000000149011612	None	None	None	None
m54284U_191110_105540/180095302/ccs	PB_GM12878_R1	hg38_SIRV	chr17	7572830	7578619	+	11	1366	45348	159620	ENSG00000161960.14	ENST00000293831.12	EIF4A1	EIF4A1-201	Known	Known	None	0.44999998807907104	None	None	None	None
m54284U_191110_105540/107742687/ccs	PB_GM12878_R1	hg38_SIRV	chr18	59139891	59158829	+	6	781	48917	173905	ENSG00000166562.8	ENST00000587834.5	SEC11C	SEC11C-204	Known	Known	None	0.20000000298023224	None	None	None	None
f2530588-5f37-4ba0-92e6-a4a041f10109	ONT_GM12878_R2	hg38_SIRV	chr21	44806280	44805625	-	1	637	54330	258535	ENSG00000184900.15	ENCODEHT000258535	SUMO3	ENCODEHT000258535	Known	ISM	None	0.10000000149011612	None	None	None	None
m54284U_191110_105540/65079240/ccs	PB_GM12878_R1	hg38_SIRV	chr2	26034152	26135107	+	6	1146	5709	19736	ENSG00000084733.10	ENST00000264710.4	RAB10	RAB10-201	Known	Known	None	0.30000001192092896	None	None	None	None
812c71a3-5ba6-4316-b39a-97a146f145b8	ONT_GM12878_R1	hg38_SIRV	chr16	11838076	11837430	-	1	674	43002	258333	ENSG00000171490.12	ENCODEHT000258333	RSL1D1	ENCODEHT000258333	Known	ISM	None	0.3499999940395355	None	None	None	None
7afe1401-aa2d-42eb-aef9-7f7692a18d87	ONT_GM12878_R2	hg38_SIRV	chrM	10071	10404	+	1	334	58709	206682	ENSG00000198840.2	ENST00000361227.2	MT-ND3	MT-ND3-201	Known	Known	None	0.44999998807907104	None	None	None	None
30a9f349-1e93-4e97-9f11-598bd3ef2597	ONT_GM12878_R1	hg38_SIRV	chr7	5530589	5527161	-	6	1787	20784	73194	ENSG00000075624.14	ENST00000331789.10	ACTB	ACTB-201	Known	Known	None	0.44999998807907104	None	None	None	None
m54284U_191110_105540/61081238/ccs	PB_GM12878_R1	hg38_SIRV	chr5	34929947	34945026	+	8	1461	15385	258595	ENSG00000168724.16	ENCODEHT000258595	DNAJC21	ENCODEHT000258595	Known	ISM	Prefix	0.4000000059604645	None	None	None	None
d831aafc-68fc-4021-b65e-bed6c62c62ae	ONT_GM12878_R2	hg38_SIRV	chr21	44805818	44805625	-	1	175	54330	258535	ENSG00000184900.15	ENCODEHT000258535	SUMO3	ENCODEHT000258535	Known	ISM	None	0.10000000149011612	None	None	None	None
68e8be27-75ef-417a-93a5-4c74f8cf91ce	ONT_GM12878_R2	hg38_SIRV	chrM	10071	10401	+	1	331	58709	206682	ENSG00000198840.2	ENST00000361227.2	MT-ND3	MT-ND3-201	Known	Known	None	0.4000000059604645	None	None	None	None
m54284U_191110_105540/18745076/ccs	PB_GM12878_R1	hg38_SIRV	chr1	8878709	8861006	-	12	1798	298	1291	ENSG00000074800.15	ENST00000234590.10	ENO1	ENO1-201	Known	Known	None	0.20000000298023224	None	None	None	None
m54284U_191111_172039/122093736/ccs	PB_GM12878_R2	hg38_SIRV	chr15	44711515	44718142	+	4	942	41096	142485	ENSG00000166710.18	ENST00000558401.6	B2M	B2M-204	Known	Known	None	0.20000000298023224	None	None	None	None
m54284U_191111_172039/199230/ccs	PB_GM12878_R2	hg38_SIRV	chr13	97976666	98021878	+	26	3381	37822	131725	ENSG00000065150.18	ENST00000490680.5	IPO5	IPO5-222	Known	Known	None	0.05000000074505806	None	None	None	None
m54284U_191111_172039/159844521/ccs	PB_GM12878_R2	hg38_SIRV	chr4	38782942	38772656	-	2	3019	12906	47767	ENSG00000174123.10	ENST00000361424.6	TLR10	TLR10-202	Known	Known	None	0.44999998807907104	None	None	None	None
0a42316d-53e2-49dc-9545-9ee30e33626e	ONT_GM12878_R2	hg38_SIRV	chr21	44806119	44805625	-	1	476	54330	258535	ENSG00000184900.15	ENCODEHT000258535	SUMO3	ENCODEHT000258535	Known	ISM	None	0.10000000149011612	None	None	None	None
m54284U_191111_172039/60885015/ccs	PB_GM12878_R2	hg38_SIRV	chr18	59139891	59158829	+	6	781	48917	173905	ENSG00000166562.8	ENST00000587834.5	SEC11C	SEC11C-204	Known	Known	None	0.20000000298023224	None	None	None	None
m54284U_191110_105540/180095401/ccs	PB_GM12878_R1	hg38_SIRV	chr17	7572830	7578621	+	11	1368	45348	159620	ENSG00000161960.14	ENST00000293831.12	EIF4A1	EIF4A1-201	Known	Known	None	0.5	None	None	None	None
beb3a64a-bba6-4722-a27e-761898d9dcd8	ONT_GM12878_R2	hg38_SIRV	chrM	10071	10401	+	1	331	58709	206682	ENSG00000198840.2	ENST00000361227.2	MT-ND3	MT-ND3-201	Known	Known	None	0.4000000059604645	None	None	None	None
cf17ca09-2142-49c9-95e8-db92df7b95c7	ONT_GM12878_R2	hg38_SIRV	chr3	12841524	12836050	-	4	488	9499	34260	ENSG00000144713.12	ENST00000429711.6	RPL32	RPL32-204	Known	Known	None	0.10000000149011612	None	None	None	None
180b1baf-ad60-4b71-b3ab-8c42dc622644	ONT_GM12878_R1	hg38_SIRV	chr7	5530575	5527161	-	6	1779	20784	73194	ENSG00000075624.14	ENST00000331789.10	ACTB	ACTB-201	Known	Known	None	0.44999998807907104	None	None	None	None
m54284U_191111_172039/122096385/ccs	PB_GM12878_R2	hg38_SIRV	chr15	44711515	44718144	+	4	944	41096	142485	ENSG00000166710.18	ENST00000558401.6	B2M	B2M-204	Known	Known	None	0.20000000298023224	None	None	None	None
a98bd88b-b107-4aa6-acf1-00c6de0a6308	ONT_GM12878_R1	hg38_SIRV	chr16	11851529	11837360	-	9	1911	43002	150294	ENSG00000171490.12	ENST00000571133.5	RSL1D1	RSL1D1-204	Known	Known	None	0.3499999940395355	None	None	None	None
e7abdd53-46a5-445d-8d70-a46982a0b832	ONT_GM12878_R2	hg38_SIRV	chrM	10071	10401	+	1	331	58709	206682	ENSG00000198840.2	ENST00000361227.2	MT-ND3	MT-ND3-201	Known	Known	None	0.4000000059604645	None	None	None	None
a008db6f-3c97-4a21-a8cb-bcb1d1ea0a12	ONT_GM12878_R1	hg38_SIRV	chr2	26034168	26093842	+	2	836	5709	258475	ENSG00000084733.10	ENCODEHT000258475	RAB10	ENCODEHT000258475	Known	NNC	None	0.3499999940395355	None	None	None	None
e94e706a-440c-41a7-8006-bfef68ed279c	ONT_GM12878_R1	hg38_SIRV	chr11	8683203	8685839	+	4	476	30933	106290	ENSG00000166441.12	ENST00000530022.5	RPL27A	RPL27A-206	Known	Known	None	0.05000000074505806	None	None	None	None
m54284U_191111_172039/90702619/ccs	PB_GM12878_R2	hg38_SIRV	chr21	44818113	44805623	-	4	1785	54330	194368	ENSG00000184900.15	ENST00000332859.10	SUMO3	SUMO3-201	Known	Known	None	0.05000000074505806	None	None	None	None
4e1652a8-e173-4b95-a24c-0654a5434436	ONT_GM12878_R2	hg38_SIRV	chrM	10071	10389	+	1	319	58709	206682	ENSG00000198840.2	ENST00000361227.2	MT-ND3	MT-ND3-201	Known	Known	None	0.3499999940395355	None	None	None	None
m54284U_191110_105540/18875235/ccs	PB_GM12878_R1	hg38_SIRV	chr1	8878684	8861006	-	12	1773	298	1291	ENSG00000074800.15	ENST00000234590.10	ENO1	ENO1-201	Known	Known	None	0.20000000298023224	None	None	None	None
m54284U_191111_172039/14287421/ccs	PB_GM12878_R2	hg38_SIRV	chr13	97976672	98001338	+	10	1832	37822	258571	ENSG00000065150.18	ENCODEHT000258571	IPO5	ENCODEHT000258571	Known	ISM	Prefix	0.15000000596046448	None	None	None	None
m54284U_191111_172039/77529524/ccs	PB_GM12878_R2	hg38_SIRV	chr18	59139891	59158828	+	6	780	48917	173905	ENSG00000166562.8	ENST00000587834.5	SEC11C	SEC11C-204	Known	Known	None	0.20000000298023224	None	None	None	None
m54284U_191111_172039/162201835/ccs	PB_GM12878_R2	hg38_SIRV	chr4	38782988	38772656	-	2	3065	12906	47767	ENSG00000174123.10	ENST00000361424.6	TLR10	TLR10-202	Known	Known	None	0.44999998807907104	None	None	None	None
m54284U_191111_172039/124125693/ccs	PB_GM12878_R2	hg38_SIRV	chr5	34929947	34950342	+	10	1676	15385	258596	ENSG00000168724.16	ENCODEHT000258596	DNAJC21	ENCODEHT000258596	Known	ISM	Prefix	0.3499999940395355	None	None	None	None
m54284U_191110_105540/180158798/ccs	PB_GM12878_R1	hg38_SIRV	chr17	7572830	7578622	+	11	1369	45348	159620	ENSG00000161960.14	ENST00000293831.12	EIF4A1	EIF4A1-201	Known	Known	None	0.5	None	None	None	None
cbff04d3-f750-42d1-82ca-36778d7db83b	ONT_GM12878_R1	hg38_SIRV	chr7	5530587	5527161	-	6	1785	20784	73194	ENSG00000075624.14	ENST00000331789.10	ACTB	ACTB-201	Known	Known	None	0.44999998807907104	None	None	None	None
97665585-2a61-43f0-bf18-0c21ceadde55	ONT_GM12878_R2	hg38_SIRV	chr3	12841521	12836050	-	4	485	9499	34260	ENSG00000144713.12	ENST00000429711.6	RPL32	RPL32-204	Known	Known	None	0.10000000149011612	None	None	None	None
36329181-36b7-48dc-be1f-1614b22c2136	ONT_GM12878_R2	hg38_SIRV	chrM	10071	10404	+	1	340	58709	206682	ENSG00000198840.2	ENST00000361227.2	MT-ND3	MT-ND3-201	Known	Known	None	0.44999998807907104	None	None	None	None
m54284U_191111_172039/122160993/ccs	PB_GM12878_R2	hg38_SIRV	chr15	44711515	44718142	+	4	942	41096	142485	ENSG00000166710.18	ENST00000558401.6	B2M	B2M-204	Known	Known	None	0.20000000298023224	None	None	None	None
d2438cab-21f0-4b97-81be-eff81931443f	ONT_GM12878_R2	hg38_SIRV	chrM	10071	10399	+	1	323	58709	206682	ENSG00000198840.2	ENST00000361227.2	MT-ND3	MT-ND3-201	Known	Known	None	0.3499999940395355	None	None	None	None
00d8a5fc-9dd2-4dc4-be42-e76916e55750	ONT_GM12878_R2	hg38_SIRV	chrM	10071	10401	+	1	331	58709	206682	ENSG00000198840.2	ENST00000361227.2	MT-ND3	MT-ND3-201	Known	Known	None	0.4000000059604645	None	None	None	None
m54284U_191111_172039/47252171/ccs	PB_GM12878_R2	hg38_SIRV	chr13	97976679	98006182	+	14	1599	37822	258568	ENSG00000065150.18	ENCODEHT000258568	IPO5	ENCODEHT000258568	Known	ISM	Both	0.4000000059604645	None	None	None	None
m54284U_191111_172039/150996234/ccs	PB_GM12878_R2	hg38_SIRV	chr21	44818027	44805623	-	4	1699	54330	194368	ENSG00000184900.15	ENST00000332859.10	SUMO3	SUMO3-201	Known	Known	None	0.05000000074505806	None	None	None	None
0f4ef050-d9b5-4472-a656-7ed4c4dfe4a8	ONT_GM12878_R2	hg38_SIRV	chrM	10071	10401	+	1	331	58709	206682	ENSG00000198840.2	ENST00000361227.2	MT-ND3	MT-ND3-201	Known	Known	None	0.4000000059604645	None	None	None	None
4d139a0e-9c84-4907-bed4-c4d636637939	ONT_GM12878_R2	hg38_SIRV	chr18	59139891	59158827	+	6	779	48917	173905	ENSG00000166562.8	ENST00000587834.5	SEC11C	SEC11C-204	Known	Known	None	0.20000000298023224	None	None	None	None
027c7928-3b57-4ba4-8a95-45f098d77e45	ONT_GM12878_R2	hg38_SIRV	chr16	11841739	11837360	-	3	1096	43002	258290	ENSG00000171490.12	ENCODEHT000258290	RSL1D1	ENCODEHT000258290	Known	ISM	Suffix	0.3499999940395355	None	None	None	None
009203b0-2867-4b4f-b83d-c57cf2cc485c	ONT_GM12878_R1	hg38_SIRV	chr7	5530589	5527161	-	6	1787	20784	73194	ENSG00000075624.14	ENST00000331789.10	ACTB	ACTB-201	Known	Known	None	0.44999998807907104	None	None	None	None
22c63e40-a211-4509-bc40-f386d4c07c8b	ONT_GM12878_R1	hg38_SIRV	chr11	8683210	8685856	+	4	486	30933	252028	ENSG00000166441.12	ENCODEHT000252028	RPL27A	ENCODEHT000252028	Known	ISM	Suffix	0.10000000149011612	None	None	None	None
m54284U_191110_105540/180161336/ccs	PB_GM12878_R1	hg38_SIRV	chr17	7572830	7578695	+	11	1448	45348	159620	ENSG00000161960.14	ENST00000293831.12	EIF4A1	EIF4A1-201	Known	Known	None	0.75	None	None	None	None
m54284U_191110_105540/52824391/ccs	PB_GM12878_R1	hg38_SIRV	chr2	26034153	26135379	+	6	1417	5709	19736	ENSG00000084733.10	ENST00000264710.4	RAB10	RAB10-201	Known	Known	None	0.25	None	None	None	None
282913b2-ab41-4e16-9287-69d4e8407954	ONT_GM12878_R2	hg38_SIRV	chrM	10071	10404	+	1	334	58709	206682	ENSG00000198840.2	ENST00000361227.2	MT-ND3	MT-ND3-201	Known	Known	None	0.44999998807907104	None	None	None	None
m54284U_191110_105540/18941637/ccs	PB_GM12878_R1	hg38_SIRV	chr1	8878650	8861006	-	12	1739	298	1291	ENSG00000074800.15	ENST00000234590.10	ENO1	ENO1-201	Known	Known	None	0.20000000298023224	None	None	None	None
4a22f80e-c83e-4721-8a51-66f7d42fb0e0	ONT_GM12878_R1	hg38_SIRV	chr21	44806069	44805626	-	1	425	54330	258535	ENSG00000184900.15	ENCODEHT000258535	SUMO3	ENCODEHT000258535	Known	ISM	None	0.05000000074505806	None	None	None	None
m54284U_191111_172039/122226343/ccs	PB_GM12878_R2	hg38_SIRV	chr15	44711515	44718136	+	4	936	41096	142485	ENSG00000166710.18	ENST00000558401.6	B2M	B2M-204	Known	Known	None	0.30000001192092896	None	None	None	None
985a5c5a-bc35-4557-aa2b-4d95a16f9899	ONT_GM12878_R1	hg38_SIRV	chr7	5527765	5527161	-	1	532	20784	234670	ENSG00000075624.14	ENCODEHT000234670	ACTB	ENCODEHT000234670	Known	Genomic	None	0.44999998807907104	None	None	None	None
m54284U_191110_105540/28051675/ccs	PB_GM12878_R1	hg38_SIRV	chr4	38782968	38772657	-	2	3044	12906	47767	ENSG00000174123.10	ENST00000361424.6	TLR10	TLR10-202	Known	Known	None	0.4000000059604645	None	None	None	None
5f535c4c-ed5b-4c98-8c72-a1af61a1a083	ONT_GM12878_R2	hg38_SIRV	chr3	12841520	12836050	-	4	484	9499	34260	ENSG00000144713.12	ENST00000429711.6	RPL32	RPL32-204	Known	Known	None	0.10000000149011612	None	None	None	None
b9154e88-bd7c-492e-be92-dacd61897f48	ONT_GM12878_R2	hg38_SIRV	chrM	10071	10401	+	1	331	58709	206682	ENSG00000198840.2	ENST00000361227.2	MT-ND3	MT-ND3-201	Known	Known	None	0.4000000059604645	None	None	None	None
m54284U_191111_172039/72354218/ccs	PB_GM12878_R2	hg38_SIRV	chr13	97976679	98006182	+	14	1599	37822	258568	ENSG00000065150.18	ENCODEHT000258568	IPO5	ENCODEHT000258568	Known	ISM	Both	0.4000000059604645	None	None	None	None
m54284U_191110_105540/56429349/ccs	PB_GM12878_R1	hg38_SIRV	chr5	34929981	34955023	+	12	2189	15385	55225	ENSG00000168724.16	ENST00000642675.1	DNAJC21	DNAJC21-208	Known	Known	None	0.44999998807907104	None	None	None	None
bab8e3df-3208-4b81-9c90-e523fa74c485	ONT_GM12878_R2	hg38_SIRV	chrM	10071	10399	+	1	329	58709	206682	ENSG00000198840.2	ENST00000361227.2	MT-ND3	MT-ND3-201	Known	Known	None	0.3499999940395355	None	None	None	None
18da9e05-925a-4f98-96c5-9eedc380f27f	ONT_GM12878_R1	hg38_SIRV	chr21	44818050	44805623	-	4	1715	54330	194368	ENSG00000184900.15	ENST00000332859.10	SUMO3	SUMO3-201	Known	Known	None	0.05000000074505806	None	None	None	None
18aff3c2-d4c2-47fe-b85d-7eab9ad80dc2	ONT_GM12878_R2	hg38_SIRV	chrM	10071	10401	+	1	331	58709	206682	ENSG00000198840.2	ENST00000361227.2	MT-ND3	MT-ND3-201	Known	Known	None	0.4000000059604645	None	None	None	None
m54284U_191110_105540/105383991/ccs	PB_GM12878_R1	hg38_SIRV	chr4	38774176	38772680	-	1	1582	12906	258374	ENSG00000174123.10	ENCODEHT000258374	TLR10	ENCODEHT000258374	Known	Genomic	None	0.30000001192092896	None	None	None	None
m54284U_191110_105540/82774349/ccs	PB_GM12878_R1	hg38_SIRV	chr18	59139892	59158829	+	6	780	48917	173905	ENSG00000166562.8	ENST00000587834.5	SEC11C	SEC11C-204	Known	Known	None	0.20000000298023224	None	None	None	None
m54284U_191111_172039/122292177/ccs	PB_GM12878_R2	hg38_SIRV	chr15	44711515	44718142	+	4	942	41096	142485	ENSG00000166710.18	ENST00000558401.6	B2M	B2M-204	Known	Known	None	0.20000000298023224	None	None	None	None
acff1ab5-a567-4d9c-afd2-5eb06108e47e	ONT_GM12878_R2	hg38_SIRV	chrM	10071	10401	+	1	331	58709	206682	ENSG00000198840.2	ENST00000361227.2	MT-ND3	MT-ND3-201	Known	Known	None	0.4000000059604645	None	None	None	None
b25297ef-5eed-47cc-8e1e-11ddefebd75a	ONT_GM12878_R1	hg38_SIRV	chr21	44806091	44805626	-	1	447	54330	258535	ENSG00000184900.15	ENCODEHT000258535	SUMO3	ENCODEHT000258535	Known	ISM	None	0.05000000074505806	None	None	None	None
bc6a0d41-af5a-460c-baea-54f7601b37ae	ONT_GM12878_R2	hg38_SIRV	chr16	11839991	11837431	-	2	1051	43002	258325	ENSG00000171490.12	ENCODEHT000258325	RSL1D1	ENCODEHT000258325	Known	ISM	Suffix	0.3499999940395355	None	None	None	None
m54284U_191110_105540/18941953/ccs	PB_GM12878_R1	hg38_SIRV	chr1	8878691	8861006	-	12	1780	298	1291	ENSG00000074800.15	ENST00000234590.10	ENO1	ENO1-201	Known	Known	None	0.20000000298023224	None	None	None	None
12f26f55-8057-41fa-b703-9a7eee4f980e	ONT_GM12878_R1	hg38_SIRV	chr2	26034157	26135378	+	6	1418	5709	19736	ENSG00000084733.10	ENST00000264710.4	RAB10	RAB10-201	Known	Known	None	0.25	None	None	None	None
m54284U_191110_105540/180289844/ccs	PB_GM12878_R1	hg38_SIRV	chr17	7572830	7578602	+	11	1349	45348	159620	ENSG00000161960.14	ENST00000293831.12	EIF4A1	EIF4A1-201	Known	Known	None	0.30000001192092896	None	None	None	None
17f9a018-8c13-4891-8b02-bc5f956260c7	ONT_GM12878_R1	hg38_SIRV	chr11	8683203	8685845	+	4	482	30933	106290	ENSG00000166441.12	ENST00000530022.5	RPL27A	RPL27A-206	Known	Known	None	0.10000000149011612	None	None	None	None
6a9ca2a1-21dd-49dc-90e0-50dd73c82268	ONT_GM12878_R2	hg38_SIRV	chrM	10071	10401	+	1	331	58709	206682	ENSG00000198840.2	ENST00000361227.2	MT-ND3	MT-ND3-201	Known	Known	None	0.4000000059604645	None	None	None	None
999c0f86-1fcf-49c7-ae9a-22dea4ce3fd2	ONT_GM12878_R1	hg38_SIRV	chr7	5529416	5527164	-	4	1584	20784	234684	ENSG00000075624.14	ENCODEHT000234684	ACTB	ENCODEHT000234684	Known	ISM	Suffix	0.44999998807907104	None	None	None	None
m54284U_191110_105540/111544116/ccs	PB_GM12878_R1	hg38_SIRV	chr4	38775568	38772680	-	1	2974	12906	258374	ENSG00000174123.10	ENCODEHT000258374	TLR10	ENCODEHT000258374	Known	Genomic	None	0.30000001192092896	None	None	None	None
9afd6b91-d0f3-44df-b4e8-6bf2858873e5	ONT_GM12878_R2	hg38_SIRV	chr3	12841525	12836050	-	4	489	9499	34260	ENSG00000144713.12	ENST00000429711.6	RPL32	RPL32-204	Known	Known	None	0.10000000149011612	None	None	None	None
m54284U_191111_172039/113443337/ccs	PB_GM12878_R2	hg38_SIRV	chr13	97976671	98015663	+	20	2468	37822	258572	ENSG00000065150.18	ENCODEHT000258572	IPO5	ENCODEHT000258572	Known	ISM	Prefix	0.20000000298023224	None	None	None	None
m54284U_191111_172039/30344784/ccs	PB_GM12878_R2	hg38_SIRV	chr5	34930013	34945015	+	8	1415	15385	258595	ENSG00000168724.16	ENCODEHT000258595	DNAJC21	ENCODEHT000258595	Known	ISM	Prefix	0.6000000238418579	None	None	None	None
96b8db12-a34d-4f04-9a38-174c24dbce1b	ONT_GM12878_R2	hg38_SIRV	chr16	11837983	11837430	-	1	587	43002	258333	ENSG00000171490.12	ENCODEHT000258333	RSL1D1	ENCODEHT000258333	Known	ISM	None	0.3499999940395355	None	None	None	None
b7a82895-02e7-4e91-8e49-3aa42e2b004f	ONT_GM12878_R1	hg38_SIRV	chr21	44806128	44805626	-	1	484	54330	258535	ENSG00000184900.15	ENCODEHT000258535	SUMO3	ENCODEHT000258535	Known	ISM	None	0.05000000074505806	None	None	None	None
91517d34-b40c-400d-bb38-7ff024994c42	ONT_GM12878_R2	hg38_SIRV	chrM	10071	10396	+	1	326	58709	206682	ENSG00000198840.2	ENST00000361227.2	MT-ND3	MT-ND3-201	Known	Known	None	0.3499999940395355	None	None	None	None
m54284U_191111_172039/122487777/ccs	PB_GM12878_R2	hg38_SIRV	chr15	44711515	44718144	+	4	944	41096	142485	ENSG00000166710.18	ENST00000558401.6	B2M	B2M-204	Known	Known	None	0.20000000298023224	None	None	None	None
c1177594-cfe6-46a4-ae46-7eda89ef47a6	ONT_GM12878_R1	hg38_SIRV	chr7	5527696	5527161	-	1	471	20784	234670	ENSG00000075624.14	ENCODEHT000234670	ACTB	ENCODEHT000234670	Known	Genomic	None	0.44999998807907104	None	None	None	None
m54284U_191111_172039/92800654/ccs	PB_GM12878_R2	hg38_SIRV	chr18	59139892	59158829	+	6	780	48917	173905	ENSG00000166562.8	ENST00000587834.5	SEC11C	SEC11C-204	Known	Known	None	0.20000000298023224	None	None	None	None
fd87e3c6-94f4-4853-8e66-c350e6d860fa	ONT_GM12878_R2	hg38_SIRV	chr16	11837633	11837430	-	1	237	43002	258333	ENSG00000171490.12	ENCODEHT000258333	RSL1D1	ENCODEHT000258333	Known	ISM	None	0.3499999940395355	None	None	None	None
m54284U_191111_172039/116329026/ccs	PB_GM12878_R2	hg38_SIRV	chr13	97976666	98022495	+	26	3998	37822	131725	ENSG00000065150.18	ENST00000490680.5	IPO5	IPO5-222	Known	Known	None	0.3499999940395355	None	None	None	None
m54284U_191110_105540/115804365/ccs	PB_GM12878_R1	hg38_SIRV	chr4	38782990	38772664	-	4	3565	12906	47765	ENSG00000174123.10	ENST00000308973.8	TLR10	TLR10-201	Known	Known	None	0.30000001192092896	None	None	None	None
m54284U_191110_105540/43977384/ccs	PB_GM12878_R1	hg38_SIRV	chr5	34930008	34955028	+	12	2156	15385	55225	ENSG00000168724.16	ENST00000642675.1	DNAJC21	DNAJC21-208	Known	Known	None	0.30000001192092896	None	None	None	None
m54284U_191111_172039/132912/ccs	PB_GM12878_R2	hg38_SIRV	chr17	7572830	7578621	+	11	1368	45348	159620	ENSG00000161960.14	ENST00000293831.12	EIF4A1	EIF4A1-201	Known	Known	None	0.5	None	None	None	None
2f5a20b6-9e5d-4700-8ca5-c0006b4be5b9	ONT_GM12878_R1	hg38_SIRV	chr21	44814063	44805624	-	3	1563	54330	258543	ENSG00000184900.15	ENCODEHT000258543	SUMO3	ENCODEHT000258543	Known	ISM	Suffix	0.05000000074505806	None	None	None	None
7fa26929-a132-45fc-a1c8-587c62341b6c	ONT_GM12878_R1	hg38_SIRV	chr11	8683203	8685846	+	4	483	30933	106290	ENSG00000166441.12	ENST00000530022.5	RPL27A	RPL27A-206	Known	Known	None	0.10000000149011612	None	None	None	None
6d9184b2-d638-4327-82fe-a31f84594dcb	ONT_GM12878_R2	hg38_SIRV	chr2	26034170	26135379	+	6	1370	5709	19736	ENSG00000084733.10	ENST00000264710.4	RAB10	RAB10-201	Known	Known	None	0.25	None	None	None	None
m54284U_191111_172039/105710232/ccs	PB_GM12878_R2	hg38_SIRV	chr18	59139892	59158829	+	6	780	48917	173905	ENSG00000166562.8	ENST00000587834.5	SEC11C	SEC11C-204	Known	Known	None	0.20000000298023224	None	None	None	None
902373aa-6d39-4c61-b08f-56b448f381fa	ONT_GM12878_R2	hg38_SIRV	chrM	10071	10399	+	1	329	58709	206682	ENSG00000198840.2	ENST00000361227.2	MT-ND3	MT-ND3-201	Known	Known	None	0.3499999940395355	None	None	None	None
m54284U_191110_105540/19007182/ccs	PB_GM12878_R1	hg38_SIRV	chr1	8878688	8861006	-	12	1777	298	1291	ENSG00000074800.15	ENST00000234590.10	ENO1	ENO1-201	Known	Known	None	0.20000000298023224	None	None	None	None
m54284U_191111_172039/122880371/ccs	PB_GM12878_R2	hg38_SIRV	chr15	44711515	44718143	+	4	943	41096	142485	ENSG00000166710.18	ENST00000558401.6	B2M	B2M-204	Known	Known	None	0.20000000298023224	None	None	None	None
b4208598-5a51-4399-b44e-a46cdaef517a	ONT_GM12878_R2	hg38_SIRV	chr3	12841532	12836050	-	4	496	9499	34260	ENSG00000144713.12	ENST00000429711.6	RPL32	RPL32-204	Known	Known	None	0.10000000149011612	None	None	None	None
fb01b7e0-52a5-4db3-ab81-9697c5f7c316	ONT_GM12878_R1	hg38_SIRV	chr7	5530584	5527161	-	6	1782	20784	73194	ENSG00000075624.14	ENST00000331789.10	ACTB	ACTB-201	Known	Known	None	0.44999998807907104	None	None	None	None
m54284U_191111_172039/161680031/ccs	PB_GM12878_R2	hg38_SIRV	chr13	97976666	98021877	+	24	3185	37822	258597	ENSG00000065150.18	ENCODEHT000258597	IPO5	ENCODEHT000258597	Known	NIC	None	0.05000000074505806	None	None	None	None
bfa1213f-829e-4f1a-8d8d-6dd1461ec0e4	ONT_GM12878_R1	hg38_SIRV	chr21	44806596	44805626	-	1	952	54330	258535	ENSG00000184900.15	ENCODEHT000258535	SUMO3	ENCODEHT000258535	Known	ISM	None	0.05000000074505806	None	None	None	None
b4a835ce-db12-4119-9d5e-665d85906cf2	ONT_GM12878_R2	hg38_SIRV	chrM	10071	10401	+	1	340	58709	206682	ENSG00000198840.2	ENST00000361227.2	MT-ND3	MT-ND3-201	Known	Known	None	0.4000000059604645	None	None	None	None
be6bc308-09ef-4feb-b5f9-170d17401a4a	ONT_GM12878_R2	hg38_SIRV	chrM	10071	10401	+	1	331	58709	206682	ENSG00000198840.2	ENST00000361227.2	MT-ND3	MT-ND3-201	Known	Known	None	0.4000000059604645	None	None	None	None
m54284U_191111_172039/16254006/ccs	PB_GM12878_R2	hg38_SIRV	chr4	38782988	38772664	-	2	3057	12906	47767	ENSG00000174123.10	ENST00000361424.6	TLR10	TLR10-202	Known	Known	None	0.30000001192092896	None	None	None	None
m54284U_191111_172039/27395052/ccs	PB_GM12878_R2	hg38_SIRV	chr5	34930067	34937469	+	5	780	15385	258598	ENSG00000168724.16	ENCODEHT000258598	DNAJC21	ENCODEHT000258598	Known	ISM	Prefix	0.550000011920929	None	None	None	None
790a969a-e7e1-4256-aed3-580970dbe994	ONT_GM12878_R2	hg38_SIRV	chr16	11839796	11837431	-	2	850	43002	258325	ENSG00000171490.12	ENCODEHT000258325	RSL1D1	ENCODEHT000258325	Known	ISM	Suffix	0.3499999940395355	None	None	None	None
ba4267b1-3f77-4e37-876e-ae9b28e8f592	ONT_GM12878_R1	hg38_SIRV	chr18	59139892	59158819	+	6	764	48917	173905	ENSG00000166562.8	ENST00000587834.5	SEC11C	SEC11C-204	Known	Known	None	0.3499999940395355	None	None	None	None
m54284U_191111_172039/133748/ccs	PB_GM12878_R2	hg38_SIRV	chr17	7572830	7578622	+	11	1369	45348	159620	ENSG00000161960.14	ENST00000293831.12	EIF4A1	EIF4A1-201	Known	Known	None	0.5	None	None	None	None
739005dc-f6db-47df-bff5-f84d8e44f8de	ONT_GM12878_R1	hg38_SIRV	chr11	8683203	8685844	+	4	481	30933	106290	ENSG00000166441.12	ENST00000530022.5	RPL27A	RPL27A-206	Known	Known	None	0.05000000074505806	None	None	None	None
m54284U_191111_172039/122880817/ccs	PB_GM12878_R2	hg38_SIRV	chr15	44711515	44718139	+	4	939	41096	142485	ENSG00000166710.18	ENST00000558401.6	B2M	B2M-204	Known	Known	None	0.20000000298023224	None	None	None	None
d3f3433a-84c1-48a9-95a0-c5b6fedc74e4	ONT_GM12878_R1	hg38_SIRV	chr7	5530587	5527161	-	6	1777	20784	73194	ENSG00000075624.14	ENST00000331789.10	ACTB	ACTB-201	Known	Known	None	0.44999998807907104	None	None	None	None
7df89425-2d70-4e96-b7b1-eede0e4baaa5	ONT_GM12878_R1	hg38_SIRV	chr21	44818067	44805623	-	4	1739	54330	194368	ENSG00000184900.15	ENST00000332859.10	SUMO3	SUMO3-201	Known	Known	None	0.05000000074505806	None	None	None	None
2331c305-548a-4451-a11d-99c0c7bc19da	ONT_GM12878_R1	hg38_SIRV	chr16	11851510	11837361	-	9	1894	43002	258599	ENSG00000171490.12	ENCODEHT000258599	RSL1D1	ENCODEHT000258599	Known	NNC	None	0.4000000059604645	None	None	None	None
46cd0504-c6ef-4a86-9389-aee11fe7800a	ONT_GM12878_R2	hg38_SIRV	chrM	10071	10400	+	1	323	58709	206682	ENSG00000198840.2	ENST00000361227.2	MT-ND3	MT-ND3-201	Known	Known	None	0.4000000059604645	None	None	None	None
m54284U_191110_105540/111216171/ccs	PB_GM12878_R1	hg38_SIRV	chr2	26034176	26137338	+	6	3342	5709	19736	ENSG00000084733.10	ENST00000264710.4	RAB10	RAB10-201	Known	Known	None	0.20000000298023224	None	None	None	None
1d42af30-c163-4aa2-abda-192719934ed4	ONT_GM12878_R2	hg38_SIRV	chr3	12841527	12836050	-	4	491	9499	34260	ENSG00000144713.12	ENST00000429711.6	RPL32	RPL32-204	Known	Known	None	0.10000000149011612	None	None	None	None
m54284U_191111_172039/170068075/ccs	PB_GM12878_R2	hg38_SIRV	chr13	97976672	98001336	+	10	1830	37822	258571	ENSG00000065150.18	ENCODEHT000258571	IPO5	ENCODEHT000258571	Known	ISM	Prefix	0.20000000298023224	None	None	None	None
m54284U_191110_105540/19071135/ccs	PB_GM12878_R1	hg38_SIRV	chr1	8878686	8861006	-	12	1775	298	1291	ENSG00000074800.15	ENST00000234590.10	ENO1	ENO1-201	Known	Known	None	0.20000000298023224	None	None	None	None
m54284U_191110_105540/18482742/ccs	PB_GM12878_R1	hg38_SIRV	chr18	59139893	59158814	+	6	764	48917	173905	ENSG00000166562.8	ENST00000587834.5	SEC11C	SEC11C-204	Known	Known	None	0.550000011920929	None	None	None	None
m54284U_191111_172039/49612493/ccs	PB_GM12878_R2	hg38_SIRV	chr4	38782988	38772664	-	2	3057	12906	47767	ENSG00000174123.10	ENST00000361424.6	TLR10	TLR10-202	Known	Known	None	0.30000001192092896	None	None	None	None
m54284U_191111_172039/196992/ccs	PB_GM12878_R2	hg38_SIRV	chr17	7572830	7578622	+	11	1369	45348	159620	ENSG00000161960.14	ENST00000293831.12	EIF4A1	EIF4A1-201	Known	Known	None	0.5	None	None	None	None
c8064704-5ca2-41e2-b629-19e7f5fbbc32	ONT_GM12878_R1	hg38_SIRV	chr21	44805958	44805626	-	1	314	54330	258535	ENSG00000184900.15	ENCODEHT000258535	SUMO3	ENCODEHT000258535	Known	ISM	None	0.05000000074505806	None	None	None	None
m54284U_191111_172039/122881642/ccs	PB_GM12878_R2	hg38_SIRV	chr15	44711515	44718136	+	4	936	41096	142485	ENSG00000166710.18	ENST00000558401.6	B2M	B2M-204	Known	Known	None	0.30000001192092896	None	None	None	None
a35c03f3-4761-4e05-aec2-fc6e3cace80f	ONT_GM12878_R1	hg38_SIRV	chr7	5529922	5527162	-	5	1689	20784	234707	ENSG00000075624.14	ENCODEHT000234707	ACTB	ENCODEHT000234707	Known	ISM	Suffix	0.44999998807907104	None	None	None	None
bb89204a-58e5-4b6a-9ba6-de55bcd21926	ONT_GM12878_R2	hg38_SIRV	chrM	10071	10401	+	1	315	58709	206682	ENSG00000198840.2	ENST00000361227.2	MT-ND3	MT-ND3-201	Known	Known	None	0.4000000059604645	None	None	None	None
3e569244-d6cf-4884-b7e9-931b2bc12eb8	ONT_GM12878_R1	hg38_SIRV	chr13	97976666	98022494	+	26	3964	37822	258600	ENSG00000065150.18	ENCODEHT000258600	IPO5	ENCODEHT000258600	Known	NNC	None	0.3499999940395355	None	None	None	None
f83a49dc-93e6-41d0-bb47-b9ea4016f6ba	ONT_GM12878_R1	hg38_SIRV	chr21	44806073	44805626	-	1	429	54330	258535	ENSG00000184900.15	ENCODEHT000258535	SUMO3	ENCODEHT000258535	Known	ISM	None	0.05000000074505806	None	None	None	None
431198cb-db0e-48da-b397-ae441053b278	ONT_GM12878_R1	hg38_SIRV	chr16	11837862	11837431	-	1	458	43002	258333	ENSG00000171490.12	ENCODEHT000258333	RSL1D1	ENCODEHT000258333	Known	ISM	None	0.4000000059604645	None	None	None	None
c7f00ef7-e0f5-42c4-8191-b7d7de83aa41	ONT_GM12878_R1	hg38_SIRV	chr11	8683203	8685842	+	4	487	30933	106290	ENSG00000166441.12	ENST00000530022.5	RPL27A	RPL27A-206	Known	Known	None	0.05000000074505806	None	None	None	None
m54284U_191111_172039/83494749/ccs	PB_GM12878_R2	hg38_SIRV	chr5	34930109	34955030	+	12	2068	15385	55225	ENSG00000168724.16	ENST00000642675.1	DNAJC21	DNAJC21-208	Known	Known	None	0.25	None	None	None	None
m54284U_191110_105540/26673174/ccs	PB_GM12878_R1	hg38_SIRV	chr18	59139893	59158829	+	6	779	48917	173905	ENSG00000166562.8	ENST00000587834.5	SEC11C	SEC11C-204	Known	Known	None	0.20000000298023224	None	None	None	None
05f840d0-3770-4af3-9153-8d15972a13c6	ONT_GM12878_R2	hg38_SIRV	chr21	44806095	44805626	-	1	451	54330	258535	ENSG00000184900.15	ENCODEHT000258535	SUMO3	ENCODEHT000258535	Known	ISM	None	0.05000000074505806	None	None	None	None
5427f870-3de4-413e-8f25-16ff7ef722a5	ONT_GM12878_R1	hg38_SIRV	chr7	5527361	5527161	-	1	136	20784	234670	ENSG00000075624.14	ENCODEHT000234670	ACTB	ENCODEHT000234670	Known	Genomic	None	0.44999998807907104	None	None	None	None
30fb1681-896c-496e-ab04-311afd827af5	ONT_GM12878_R2	hg38_SIRV	chrM	10071	10396	+	1	314	58709	206682	ENSG00000198840.2	ENST00000361227.2	MT-ND3	MT-ND3-201	Known	Known	None	0.3499999940395355	None	None	None	None
m54284U_191111_172039/85393909/ccs	PB_GM12878_R2	hg38_SIRV	chr4	38782988	38772664	-	2	3057	12906	47767	ENSG00000174123.10	ENST00000361424.6	TLR10	TLR10-202	Known	Known	None	0.30000001192092896	None	None	None	None
52dab2e6-910e-4d17-9f00-c0b683f2cd95	ONT_GM12878_R1	hg38_SIRV	chr11	8683203	8685839	+	3	466	30933	258601	ENSG00000166441.12	ENCODEHT000258601	RPL27A	ENCODEHT000258601	Known	NNC	None	0.05000000074505806	None	None	None	None
m54284U_191111_172039/198376/ccs	PB_GM12878_R2	hg38_SIRV	chr17	7572830	7578623	+	11	1370	45348	159620	ENSG00000161960.14	ENST00000293831.12	EIF4A1	EIF4A1-201	Known	Known	None	0.550000011920929	None	None	None	None
63ee37a3-590b-4e5e-a9e3-baaea95ddcec	ONT_GM12878_R1	hg38_SIRV	chr16	11837799	11837431	-	1	402	43002	258333	ENSG00000171490.12	ENCODEHT000258333	RSL1D1	ENCODEHT000258333	Known	ISM	None	0.4000000059604645	None	None	None	None
m54284U_191111_172039/46990870/ccs	PB_GM12878_R2	hg38_SIRV	chr2	26034206	26093852	+	2	808	5709	258475	ENSG00000084733.10	ENCODEHT000258475	RAB10	ENCODEHT000258475	Known	NNC	None	0.4000000059604645	None	None	None	None
e68204d5-4fac-4da9-a2b0-06a4196f097b	ONT_GM12878_R2	hg38_SIRV	chr3	12840242	12836050	-	3	457	9499	34264	ENSG00000144713.12	ENST00000396953.6	RPL32	RPL32-202	Known	Known	None	0.10000000149011612	None	None	None	None
m54284U_191110_105540/19072444/ccs	PB_GM12878_R1	hg38_SIRV	chr1	8878683	8861006	-	12	1772	298	1291	ENSG00000074800.15	ENST00000234590.10	ENO1	ENO1-201	Known	Known	None	0.20000000298023224	None	None	None	None
m54284U_191111_172039/123011993/ccs	PB_GM12878_R2	hg38_SIRV	chr15	44711515	44718140	+	4	940	41096	142485	ENSG00000166710.18	ENST00000558401.6	B2M	B2M-204	Known	Known	None	0.15000000596046448	None	None	None	None
54ad0bbf-5bd3-48db-b99e-ede081da9f5e	ONT_GM12878_R2	hg38_SIRV	chr21	44805891	44805626	-	1	247	54330	258535	ENSG00000184900.15	ENCODEHT000258535	SUMO3	ENCODEHT000258535	Known	ISM	None	0.05000000074505806	None	None	None	None
3ce0b3f9-3205-4739-b345-47066031eb5a	ONT_GM12878_R2	hg38_SIRV	chrM	10071	10401	+	1	331	58709	206682	ENSG00000198840.2	ENST00000361227.2	MT-ND3	MT-ND3-201	Known	Known	None	0.4000000059604645	None	None	None	None
m54284U_191110_105540/76351044/ccs	PB_GM12878_R1	hg38_SIRV	chr5	34933895	34955202	+	11	1907	15385	258602	ENSG00000168724.16	ENCODEHT000258602	DNAJC21	ENCODEHT000258602	Known	ISM	Suffix	0.25	None	None	None	None
e8495c22-63d5-4fce-8094-6e9b058dfe01	ONT_GM12878_R1	hg38_SIRV	chr7	5527577	5527161	-	1	352	20784	234670	ENSG00000075624.14	ENCODEHT000234670	ACTB	ENCODEHT000234670	Known	Genomic	None	0.44999998807907104	None	None	None	None
5365e22d-acaf-4f6d-bd05-716c5f4d42c5	ONT_GM12878_R2	hg38_SIRV	chrM	10071	10396	+	1	326	58709	206682	ENSG00000198840.2	ENST00000361227.2	MT-ND3	MT-ND3-201	Known	Known	None	0.3499999940395355	None	None	None	None
e498e451-82c2-4e65-9e9b-cb3206e3a1a9	ONT_GM12878_R2	hg38_SIRV	chr21	44805949	44805626	-	1	305	54330	258535	ENSG00000184900.15	ENCODEHT000258535	SUMO3	ENCODEHT000258535	Known	ISM	None	0.05000000074505806	None	None	None	None
m54284U_191110_105540/50727118/ccs	PB_GM12878_R1	hg38_SIRV	chr18	59139893	59158727	+	6	677	48917	173905	ENSG00000166562.8	ENST00000587834.5	SEC11C	SEC11C-204	Known	Known	None	0.6499999761581421	None	None	None	None
m54284U_191111_172039/198632/ccs	PB_GM12878_R2	hg38_SIRV	chr17	7572830	7578623	+	11	1370	45348	159620	ENSG00000161960.14	ENST00000293831.12	EIF4A1	EIF4A1-201	Known	Known	None	0.550000011920929	None	None	None	None
m54284U_191110_105540/73270266/ccs	PB_GM12878_R1	hg38_SIRV	chr18	59139893	59158838	+	4	384	48917	258603	ENSG00000166562.8	ENCODEHT000258603	SEC11C	ENCODEHT000258603	Known	NNC	None	0.10000000149011612	None	None	None	None
d17f203f-1f29-4798-b30b-16af1a0de9fa	ONT_GM12878_R2	hg38_SIRV	chrM	10071	10401	+	1	331	58709	206682	ENSG00000198840.2	ENST00000361227.2	MT-ND3	MT-ND3-201	Known	Known	None	0.4000000059604645	None	None	None	None
e5cc7e36-f1ed-4c3f-958d-c3bba18e711a	ONT_GM12878_R2	hg38_SIRV	chr3	12841527	12836050	-	4	491	9499	34260	ENSG00000144713.12	ENST00000429711.6	RPL32	RPL32-204	Known	Known	None	0.10000000149011612	None	None	None	None
m54284U_191110_105540/150143821/ccs	PB_GM12878_R1	hg38_SIRV	chr4	38782990	38772666	-	2	3048	12906	47767	ENSG00000174123.10	ENST00000361424.6	TLR10	TLR10-202	Known	Known	None	0.30000001192092896	None	None	None	None
m54284U_191110_105540/19136898/ccs	PB_GM12878_R1	hg38_SIRV	chr1	8878688	8861006	-	12	1777	298	1291	ENSG00000074800.15	ENST00000234590.10	ENO1	ENO1-201	Known	Known	None	0.20000000298023224	None	None	None	None
1d6fbeee-e2b2-481d-b3e8-c47f05b830dd	ONT_GM12878_R1	hg38_SIRV	chr13	97976666	98022481	+	26	3984	37822	131725	ENSG00000065150.18	ENST00000490680.5	IPO5	IPO5-222	Known	Known	None	0.44999998807907104	None	None	None	None
f37b211f-d15a-4af5-be07-adfef7936cd1	ONT_GM12878_R2	hg38_SIRV	chrM	10071	10392	+	1	322	58709	206682	ENSG00000198840.2	ENST00000361227.2	MT-ND3	MT-ND3-201	Known	Known	None	0.3499999940395355	None	None	None	None
m54284U_191111_172039/123012866/ccs	PB_GM12878_R2	hg38_SIRV	chr15	44711515	44718144	+	4	944	41096	142485	ENSG00000166710.18	ENST00000558401.6	B2M	B2M-204	Known	Known	None	0.20000000298023224	None	None	None	None
d25a18a9-2c4b-4086-9720-f6f5da6ede8d	ONT_GM12878_R2	hg38_SIRV	chr16	11839991	11837432	-	2	1044	43002	258325	ENSG00000171490.12	ENCODEHT000258325	RSL1D1	ENCODEHT000258325	Known	ISM	Suffix	0.4000000059604645	None	None	None	None
m54284U_191110_105540/6489896/ccs	PB_GM12878_R1	hg38_SIRV	chr21	44818062	44805624	-	4	1733	54330	194368	ENSG00000184900.15	ENST00000332859.10	SUMO3	SUMO3-201	Known	Known	None	0.05000000074505806	None	None	None	None
m54284U_191110_105540/56952974/ccs	PB_GM12878_R1	hg38_SIRV	chr2	26034208	26093843	+	2	797	5709	258475	ENSG00000084733.10	ENCODEHT000258475	RAB10	ENCODEHT000258475	Known	NNC	None	0.4000000059604645	None	None	None	None
fdcada20-b5d6-4a52-9042-81ffa3adb817	ONT_GM12878_R1	hg38_SIRV	chr7	5530589	5527161	-	6	1745	20784	73194	ENSG00000075624.14	ENST00000331789.10	ACTB	ACTB-201	Known	Known	None	0.44999998807907104	None	None	None	None
83ce1617-79d6-40b4-9d25-73f54578982f	ONT_GM12878_R1	hg38_SIRV	chr11	8683203	8685845	+	4	482	30933	106290	ENSG00000166441.12	ENST00000530022.5	RPL27A	RPL27A-206	Known	Known	None	0.10000000149011612	None	None	None	None
ae1c16d7-fa0d-4c94-9422-6ada6316531d	ONT_GM12878_R1	hg38_SIRV	chr13	97976666	98022481	+	26	3984	37822	131725	ENSG00000065150.18	ENST00000490680.5	IPO5	IPO5-222	Known	Known	None	0.44999998807907104	None	None	None	None
m54284U_191111_172039/263295/ccs	PB_GM12878_R2	hg38_SIRV	chr17	7572830	7578621	+	11	1368	45348	159620	ENSG00000161960.14	ENST00000293831.12	EIF4A1	EIF4A1-201	Known	Known	None	0.5	None	None	None	None
m54284U_191110_105540/4195385/ccs	PB_GM12878_R1	hg38_SIRV	chr4	38782986	38772672	-	2	3040	12906	47767	ENSG00000174123.10	ENST00000361424.6	TLR10	TLR10-202	Known	Known	None	0.25	None	None	None	None
74016c3f-33e2-479a-921f-5531a81a6280	ONT_GM12878_R2	hg38_SIRV	chrM	10071	10404	+	1	334	58709	206682	ENSG00000198840.2	ENST00000361227.2	MT-ND3	MT-ND3-201	Known	Known	None	0.44999998807907104	None	None	None	None
05282b80-aca0-4b1e-827d-a9524f9a7f46	ONT_GM12878_R2	hg38_SIRV	chr3	12841525	12836050	-	4	489	9499	34260	ENSG00000144713.12	ENST00000429711.6	RPL32	RPL32-204	Known	Known	None	0.10000000149011612	None	None	None	None
718f8ac1-6ac2-4807-821b-88f681c743f3	ONT_GM12878_R2	hg38_SIRV	chr16	11851522	11837428	-	9	1913	43002	258351	ENSG00000171490.12	ENCODEHT000258351	RSL1D1	ENCODEHT000258351	Known	NNC	None	0.4000000059604645	None	None	None	None
m54284U_191111_172039/123405696/ccs	PB_GM12878_R2	hg38_SIRV	chr15	44711515	44718144	+	4	944	41096	142485	ENSG00000166710.18	ENST00000558401.6	B2M	B2M-204	Known	Known	None	0.20000000298023224	None	None	None	None
2ca954db-a36a-4139-971b-44589e6f961e	ONT_GM12878_R2	hg38_SIRV	chrM	10071	10401	+	1	331	58709	206682	ENSG00000198840.2	ENST00000361227.2	MT-ND3	MT-ND3-201	Known	Known	None	0.4000000059604645	None	None	None	None
d35eeb0e-1161-4af3-b764-e6eed23f7928	ONT_GM12878_R1	hg38_SIRV	chr7	5530587	5527161	-	6	1776	20784	73194	ENSG00000075624.14	ENST00000331789.10	ACTB	ACTB-201	Known	Known	None	0.44999998807907104	None	None	None	None
m54284U_191110_105540/83166631/ccs	PB_GM12878_R1	hg38_SIRV	chr18	59139893	59158829	+	6	779	48917	173905	ENSG00000166562.8	ENST00000587834.5	SEC11C	SEC11C-204	Known	Known	None	0.20000000298023224	None	None	None	None
m54284U_191111_172039/158532017/ccs	PB_GM12878_R2	hg38_SIRV	chr21	44818092	44805624	-	4	1763	54330	194368	ENSG00000184900.15	ENST00000332859.10	SUMO3	SUMO3-201	Known	Known	None	0.05000000074505806	None	None	None	None
fd06a967-0bc2-4234-982c-44b7c7213fbe	ONT_GM12878_R2	hg38_SIRV	chrM	10071	10376	+	1	306	58709	206682	ENSG00000198840.2	ENST00000361227.2	MT-ND3	MT-ND3-201	Known	Known	None	0.44999998807907104	None	None	None	None
5768c78f-8dde-4e32-a619-a868afa15838	ONT_GM12878_R1	hg38_SIRV	chr13	97976666	98022481	+	26	3984	37822	131725	ENSG00000065150.18	ENST00000490680.5	IPO5	IPO5-222	Known	Known	None	0.44999998807907104	None	None	None	None
m54284U_191111_172039/132711040/ccs	PB_GM12878_R2	hg38_SIRV	chr4	38775067	38772702	-	1	2451	12906	258374	ENSG00000174123.10	ENCODEHT000258374	TLR10	ENCODEHT000258374	Known	Genomic	None	0.20000000298023224	None	None	None	None
44ca34be-a945-43a8-a470-79c52eea525a	ONT_GM12878_R2	hg38_SIRV	chrM	10071	10401	+	1	331	58709	206682	ENSG00000198840.2	ENST00000361227.2	MT-ND3	MT-ND3-201	Known	Known	None	0.4000000059604645	None	None	None	None
m54284U_191110_105540/19138700/ccs	PB_GM12878_R1	hg38_SIRV	chr1	8878683	8861006	-	12	1772	298	1291	ENSG00000074800.15	ENST00000234590.10	ENO1	ENO1-201	Known	Known	None	0.20000000298023224	None	None	None	None
m54284U_191110_105540/148769603/ccs	PB_GM12878_R1	hg38_SIRV	chr5	34936655	34934411	-	1	2245	67495	258604	ENCODEHG000067495	ENCODEHT000258604	ENCODEHG000067495	ENCODEHT000258604	Antisense	Antisense	None	0.8999999761581421	None	None	None	None
22b11446-a0a5-45bf-8254-f6bff625b8cb	ONT_GM12878_R2	hg38_SIRV	chrM	10071	10392	+	1	322	58709	206682	ENSG00000198840.2	ENST00000361227.2	MT-ND3	MT-ND3-201	Known	Known	None	0.3499999940395355	None	None	None	None
m54284U_191111_172039/263931/ccs	PB_GM12878_R2	hg38_SIRV	chr17	7572830	7578618	+	11	1365	45348	159620	ENSG00000161960.14	ENST00000293831.12	EIF4A1	EIF4A1-201	Known	Known	None	0.44999998807907104	None	None	None	None
5abc3292-f4ad-4b60-b7d0-8ba497c98bee	ONT_GM12878_R1	hg38_SIRV	chr21	44806162	44805627	-	1	511	54330	258535	ENSG00000184900.15	ENCODEHT000258535	SUMO3	ENCODEHT000258535	Known	ISM	None	0.05000000074505806	None	None	None	None
835be83e-cdd1-4f35-8c10-590abc7dbf37	ONT_GM12878_R1	hg38_SIRV	chr11	8683203	8685837	+	4	468	30933	106290	ENSG00000166441.12	ENST00000530022.5	RPL27A	RPL27A-206	Known	Known	None	0.10000000149011612	None	None	None	None
m54284U_191111_172039/123406924/ccs	PB_GM12878_R2	hg38_SIRV	chr15	44711515	44718144	+	4	944	41096	142485	ENSG00000166710.18	ENST00000558401.6	B2M	B2M-204	Known	Known	None	0.20000000298023224	None	None	None	None
m54284U_191110_105540/39584533/ccs	PB_GM12878_R1	hg38_SIRV	chr2	26034194	26135382	+	6	1379	5709	19736	ENSG00000084733.10	ENST00000264710.4	RAB10	RAB10-201	Known	Known	None	0.3499999940395355	None	None	None	None
500b9cab-060c-40c6-a976-dafef8493cfd	ONT_GM12878_R2	hg38_SIRV	chrM	10071	10388	+	1	318	58709	206682	ENSG00000198840.2	ENST00000361227.2	MT-ND3	MT-ND3-201	Known	Known	None	0.30000001192092896	None	None	None	None
6cce281d-d801-43d1-9db9-e2d637bffa26	ONT_GM12878_R1	hg38_SIRV	chr21	44806157	44805627	-	1	512	54330	258535	ENSG00000184900.15	ENCODEHT000258535	SUMO3	ENCODEHT000258535	Known	ISM	None	0.05000000074505806	None	None	None	None
420b2bf3-49e3-4d2d-a767-dd37bc8d7741	ONT_GM12878_R2	hg38_SIRV	chr3	12841532	12836050	-	4	490	9499	34260	ENSG00000144713.12	ENST00000429711.6	RPL32	RPL32-204	Known	Known	None	0.10000000149011612	None	None	None	None
e7f33e0e-c8bb-40de-91f2-05ddfb6e0b0d	ONT_GM12878_R1	hg38_SIRV	chr7	5530589	5527161	-	6	1750	20784	73194	ENSG00000075624.14	ENST00000331789.10	ACTB	ACTB-201	Known	Known	None	0.44999998807907104	None	None	None	None
m54284U_191111_172039/134088347/ccs	PB_GM12878_R2	hg38_SIRV	chr13	97976667	98021872	+	26	3374	37822	131725	ENSG00000065150.18	ENST00000490680.5	IPO5	IPO5-222	Known	Known	None	0.05000000074505806	None	None	None	None
m54284U_191110_105540/101844281/ccs	PB_GM12878_R1	hg38_SIRV	chr18	59139893	59158826	+	6	776	48917	173905	ENSG00000166562.8	ENST00000587834.5	SEC11C	SEC11C-204	Known	Known	None	0.25	None	None	None	None
3198e396-d8db-461d-90dc-5b7a782e5031	ONT_GM12878_R2	hg38_SIRV	chr16	11839769	11837432	-	2	822	43002	258325	ENSG00000171490.12	ENCODEHT000258325	RSL1D1	ENCODEHT000258325	Known	ISM	Suffix	0.4000000059604645	None	None	None	None
1735a31b-909a-4960-9f38-4f566c4de9cf	ONT_GM12878_R2	hg38_SIRV	chrM	10071	10401	+	1	331	58709	206682	ENSG00000198840.2	ENST00000361227.2	MT-ND3	MT-ND3-201	Known	Known	None	0.4000000059604645	None	None	None	None
m54284U_191110_105540/103351178/ccs	PB_GM12878_R1	hg38_SIRV	chr4	38782988	38772694	-	4	3533	12906	47765	ENSG00000174123.10	ENST00000308973.8	TLR10	TLR10-201	Known	Known	None	0.25	None	None	None	None
m54284U_191110_105540/19139373/ccs	PB_GM12878_R1	hg38_SIRV	chr1	8878684	8861006	-	12	1773	298	1291	ENSG00000074800.15	ENST00000234590.10	ENO1	ENO1-201	Known	Known	None	0.20000000298023224	None	None	None	None
m54284U_191111_172039/123470907/ccs	PB_GM12878_R2	hg38_SIRV	chr15	44711515	44718144	+	4	944	41096	142485	ENSG00000166710.18	ENST00000558401.6	B2M	B2M-204	Known	Known	None	0.20000000298023224	None	None	None	None
6af929bc-4b2e-4983-8c71-1e6180bb55c6	ONT_GM12878_R1	hg38_SIRV	chr21	44818039	44805624	-	4	1710	54330	194368	ENSG00000184900.15	ENST00000332859.10	SUMO3	SUMO3-201	Known	Known	None	0.05000000074505806	None	None	None	None
00ff7989-e759-455d-872d-6c9767591ead	ONT_GM12878_R2	hg38_SIRV	chrM	10071	10401	+	1	331	58709	206682	ENSG00000198840.2	ENST00000361227.2	MT-ND3	MT-ND3-201	Known	Known	None	0.4000000059604645	None	None	None	None
bffc4742-1c98-47f8-ba41-65651b840c90	ONT_GM12878_R2	hg38_SIRV	chrM	10071	10401	+	1	331	58709	206682	ENSG00000198840.2	ENST00000361227.2	MT-ND3	MT-ND3-201	Known	Known	None	0.4000000059604645	None	None	None	None
m54284U_191111_172039/328589/ccs	PB_GM12878_R2	hg38_SIRV	chr17	7572830	7578623	+	11	1370	45348	159620	ENSG00000161960.14	ENST00000293831.12	EIF4A1	EIF4A1-201	Known	Known	None	0.550000011920929	None	None	None	None
m54284U_191111_172039/82577764/ccs	PB_GM12878_R2	hg38_SIRV	chr5	34936323	34934411	-	1	2302	67495	258604	ENCODEHG000067495	ENCODEHT000258604	ENCODEHG000067495	ENCODEHT000258604	Antisense	Antisense	None	0.8999999761581421	None	None	None	None
c06574e9-8475-4b02-8e97-0f5695ebe4ef	ONT_GM12878_R2	hg38_SIRV	chrM	10071	10401	+	1	331	58709	206682	ENSG00000198840.2	ENST00000361227.2	MT-ND3	MT-ND3-201	Known	Known	None	0.4000000059604645	None	None	None	None
d2bd765c-eabb-4d6d-a29d-8ba9f178eb09	ONT_GM12878_R1	hg38_SIRV	chr11	8683203	8685843	+	4	480	30933	106290	ENSG00000166441.12	ENST00000530022.5	RPL27A	RPL27A-206	Known	Known	None	0.05000000074505806	None	None	None	None
7a15ae62-5d59-41a5-9013-5752c657007a	ONT_GM12878_R2	hg38_SIRV	chrM	10071	10401	+	1	331	58709	206682	ENSG00000198840.2	ENST00000361227.2	MT-ND3	MT-ND3-201	Known	Known	None	0.4000000059604645	None	None	None	None
246ec32c-579b-4330-9db6-b1ee6f31cfae	ONT_GM12878_R1	hg38_SIRV	chr7	5530587	5527161	-	6	1779	20784	73194	ENSG00000075624.14	ENST00000331789.10	ACTB	ACTB-201	Known	Known	None	0.44999998807907104	None	None	None	None
m54284U_191111_172039/142542495/ccs	PB_GM12878_R2	hg38_SIRV	chr13	97976667	98021879	+	26	3381	37822	131725	ENSG00000065150.18	ENST00000490680.5	IPO5	IPO5-222	Known	Known	None	0.05000000074505806	None	None	None	None
m54284U_191110_105540/130484754/ccs	PB_GM12878_R1	hg38_SIRV	chr18	59139893	59158829	+	6	779	48917	173905	ENSG00000166562.8	ENST00000587834.5	SEC11C	SEC11C-204	Known	Known	None	0.20000000298023224	None	None	None	None
9c7d81c2-0cf9-47d1-b23e-dd9745356982	ONT_GM12878_R2	hg38_SIRV	chrM	10071	10404	+	1	334	58709	206682	ENSG00000198840.2	ENST00000361227.2	MT-ND3	MT-ND3-201	Known	Known	None	0.44999998807907104	None	None	None	None
798b7711-fb0f-4ac9-bf9e-cfa56be93ab4	ONT_GM12878_R1	hg38_SIRV	chr16	11851524	11837362	-	9	1910	43002	150294	ENSG00000171490.12	ENST00000571133.5	RSL1D1	RSL1D1-204	Known	Known	None	0.44999998807907104	None	None	None	None
m54284U_191111_172039/86508149/ccs	PB_GM12878_R2	hg38_SIRV	chr2	26034194	26137406	+	6	3403	5709	19736	ENSG00000084733.10	ENST00000264710.4	RAB10	RAB10-201	Known	Known	None	0.15000000596046448	None	None	None	None
020344a5-06ae-470e-be42-114049d53aae	ONT_GM12878_R1	hg38_SIRV	chr21	44818057	44805624	-	4	1722	54330	194368	ENSG00000184900.15	ENST00000332859.10	SUMO3	SUMO3-201	Known	Known	None	0.05000000074505806	None	None	None	None
m54284U_191111_172039/123668781/ccs	PB_GM12878_R2	hg38_SIRV	chr15	44711515	44718125	+	4	925	41096	142485	ENSG00000166710.18	ENST00000558401.6	B2M	B2M-204	Known	Known	None	0.6000000238418579	None	None	None	None
5e96e177-3e01-4159-81ca-627be87b511e	ONT_GM12878_R2	hg38_SIRV	chr3	12841525	12836050	-	4	489	9499	34260	ENSG00000144713.12	ENST00000429711.6	RPL32	RPL32-204	Known	Known	None	0.10000000149011612	None	None	None	None
m54284U_191110_105540/174000443/ccs	PB_GM12878_R1	hg38_SIRV	chr4	38782970	38772695	-	3	3197	12906	47768	ENSG00000174123.10	ENST00000622002.4	TLR10	TLR10-208	Known	Known	None	0.25	None	None	None	None
m54284U_191111_172039/127403221/ccs	PB_GM12878_R2	hg38_SIRV	chr5	34936266	34934411	-	1	2245	67495	258604	ENCODEHG000067495	ENCODEHT000258604	ENCODEHG000067495	ENCODEHT000258604	Antisense	Antisense	None	0.8999999761581421	None	None	None	None
26f867d9-e70d-4f59-9e92-4971e855cee0	ONT_GM12878_R1	hg38_SIRV	chr21	44806637	44805627	-	1	992	54330	258535	ENSG00000184900.15	ENCODEHT000258535	SUMO3	ENCODEHT000258535	Known	ISM	None	0.05000000074505806	None	None	None	None
m54284U_191110_105540/19269513/ccs	PB_GM12878_R1	hg38_SIRV	chr1	8878623	8861006	-	12	1712	298	1291	ENSG00000074800.15	ENST00000234590.10	ENO1	ENO1-201	Known	Known	None	0.20000000298023224	None	None	None	None
e81a0ca3-a7f4-4e3d-88a4-19207bf32635	ONT_GM12878_R2	hg38_SIRV	chrM	10071	10397	+	1	327	58709	206682	ENSG00000198840.2	ENST00000361227.2	MT-ND3	MT-ND3-201	Known	Known	None	0.30000001192092896	None	None	None	None
m54284U_191111_172039/395444/ccs	PB_GM12878_R2	hg38_SIRV	chr17	7572830	7578623	+	11	1370	45348	159620	ENSG00000161960.14	ENST00000293831.12	EIF4A1	EIF4A1-201	Known	Known	None	0.550000011920929	None	None	None	None
m54284U_191110_105540/156303912/ccs	PB_GM12878_R1	hg38_SIRV	chr18	59139893	59158829	+	6	779	48917	173905	ENSG00000166562.8	ENST00000587834.5	SEC11C	SEC11C-204	Known	Known	None	0.20000000298023224	None	None	None	None
1381e34e-645e-497b-afca-05d0b9d84b5a	ONT_GM12878_R1	hg38_SIRV	chr7	5528601	5527163	-	3	1219	20784	234691	ENSG00000075624.14	ENCODEHT000234691	ACTB	ENCODEHT000234691	Known	ISM	Both	0.44999998807907104	None	None	None	None
m54284U_191111_172039/91816397/ccs	PB_GM12878_R2	hg38_SIRV	chr5	34936266	34934412	-	1	2244	67495	258604	ENCODEHG000067495	ENCODEHT000258604	ENCODEHG000067495	ENCODEHT000258604	Antisense	Antisense	None	0.8500000238418579	None	None	None	None
17d4ab3b-d90f-4f9c-a895-087600b7a410	ONT_GM12878_R1	hg38_SIRV	chr21	44806177	44805627	-	1	525	54330	258535	ENSG00000184900.15	ENCODEHT000258535	SUMO3	ENCODEHT000258535	Known	ISM	None	0.05000000074505806	None	None	None	None
ae0c2c55-97f1-48da-9a1d-31f0ec15ac35	ONT_GM12878_R2	hg38_SIRV	chrM	10071	10401	+	1	331	58709	206682	ENSG00000198840.2	ENST00000361227.2	MT-ND3	MT-ND3-201	Known	Known	None	0.4000000059604645	None	None	None	None
m54284U_191110_105540/85264628/ccs	PB_GM12878_R1	hg38_SIRV	chr13	97976668	98021879	+	26	3380	37822	131725	ENSG00000065150.18	ENST00000490680.5	IPO5	IPO5-222	Known	Known	None	0.05000000074505806	None	None	None	None
d17293cf-36c2-47a9-b90d-b97a26331746	ONT_GM12878_R1	hg38_SIRV	chr11	8683203	8685845	+	4	482	30933	106290	ENSG00000166441.12	ENST00000530022.5	RPL27A	RPL27A-206	Known	Known	None	0.10000000149011612	None	None	None	None
03d4c100-874c-44de-98b2-34afd26f96a6	ONT_GM12878_R1	hg38_SIRV	chr16	11851529	11837362	-	9	1915	43002	150294	ENSG00000171490.12	ENST00000571133.5	RSL1D1	RSL1D1-204	Known	Known	None	0.44999998807907104	None	None	None	None
b51fdc0a-de40-4436-96c9-e6c10136f706	ONT_GM12878_R2	hg38_SIRV	chrM	10071	10401	+	1	331	58709	206682	ENSG00000198840.2	ENST00000361227.2	MT-ND3	MT-ND3-201	Known	Known	None	0.4000000059604645	None	None	None	None
cefb1e41-ba17-437f-a527-88c18c063a71	ONT_GM12878_R1	hg38_SIRV	chr7	5527671	5527161	-	1	434	20784	234670	ENSG00000075624.14	ENCODEHT000234670	ACTB	ENCODEHT000234670	Known	Genomic	None	0.44999998807907104	None	None	None	None
m54284U_191111_172039/123865451/ccs	PB_GM12878_R2	hg38_SIRV	chr15	44711515	44718144	+	4	944	41096	142485	ENSG00000166710.18	ENST00000558401.6	B2M	B2M-204	Known	Known	None	0.20000000298023224	None	None	None	None
m54284U_191110_105540/30998753/ccs	PB_GM12878_R1	hg38_SIRV	chr5	34936136	34935178	-	1	1348	67495	258604	ENCODEHG000067495	ENCODEHT000258604	ENCODEHG000067495	ENCODEHT000258604	Antisense	Antisense	None	0.6000000238418579	None	None	None	None
m54284U_191110_105540/162070640/ccs	PB_GM12878_R1	hg38_SIRV	chr18	59139893	59158826	+	6	776	48917	173905	ENSG00000166562.8	ENST00000587834.5	SEC11C	SEC11C-204	Known	Known	None	0.25	None	None	None	None
m54284U_191110_105540/132712585/ccs	PB_GM12878_R1	hg38_SIRV	chr4	38782986	38772710	-	4	3515	12906	47765	ENSG00000174123.10	ENST00000308973.8	TLR10	TLR10-201	Known	Known	None	0.20000000298023224	None	None	None	None
m54284U_191111_172039/136709736/ccs	PB_GM12878_R2	hg38_SIRV	chr2	26034194	26137408	+	6	3405	5709	19736	ENSG00000084733.10	ENST00000264710.4	RAB10	RAB10-201	Known	Known	None	0.15000000596046448	None	None	None	None
m54284U_191111_172039/395877/ccs	PB_GM12878_R2	hg38_SIRV	chr17	7572830	7578621	+	11	1368	45348	159620	ENSG00000161960.14	ENST00000293831.12	EIF4A1	EIF4A1-201	Known	Known	None	0.5	None	None	None	None
e310fc2d-a3ff-429d-8e14-21e3f970967a	ONT_GM12878_R2	hg38_SIRV	chr3	12839373	12836050	-	2	199	9499	251945	ENSG00000144713.12	ENCODEHT000251945	RPL32	ENCODEHT000251945	Known	ISM	Suffix	0.10000000149011612	None	None	None	None
m54284U_191110_105540/19333237/ccs	PB_GM12878_R1	hg38_SIRV	chr1	8878718	8861006	-	12	1807	298	1291	ENSG00000074800.15	ENST00000234590.10	ENO1	ENO1-201	Known	Known	None	0.20000000298023224	None	None	None	None
8e0a0d9a-65d0-41f5-be09-07a35e9a605b	ONT_GM12878_R2	hg38_SIRV	chr21	44809080	44805622	-	2	1451	54330	258578	ENSG00000184900.15	ENCODEHT000258578	SUMO3	ENCODEHT000258578	Known	ISM	Suffix	0.05000000074505806	None	None	None	None
m54284U_191111_172039/55378368/ccs	PB_GM12878_R2	hg38_SIRV	chr13	97976668	98021881	+	26	3382	37822	131725	ENSG00000065150.18	ENST00000490680.5	IPO5	IPO5-222	Known	Known	None	0.05000000074505806	None	None	None	None
ada479a6-9bcf-425d-bd13-556d8c83d646	ONT_GM12878_R2	hg38_SIRV	chrM	10071	10401	+	1	331	58709	206682	ENSG00000198840.2	ENST00000361227.2	MT-ND3	MT-ND3-201	Known	Known	None	0.4000000059604645	None	None	None	None
afc36c19-5197-4cdd-b116-7e3eeeb06e6e	ONT_GM12878_R1	hg38_SIRV	chr16	11851518	11837429	-	9	1887	43002	258380	ENSG00000171490.12	ENCODEHT000258380	RSL1D1	ENCODEHT000258380	Known	NIC	None	0.44999998807907104	None	None	None	None
ffd7e3ac-021f-4b0c-973f-ea27f13ceef0	ONT_GM12878_R2	hg38_SIRV	chrM	10071	10401	+	1	331	58709	206682	ENSG00000198840.2	ENST00000361227.2	MT-ND3	MT-ND3-201	Known	Known	None	0.4000000059604645	None	None	None	None
c04febee-2a0e-4a97-852a-cb6dbb6d06a9	ONT_GM12878_R1	hg38_SIRV	chr7	5529354	5527164	-	4	1534	20784	234684	ENSG00000075624.14	ENCODEHT000234684	ACTB	ENCODEHT000234684	Known	ISM	Suffix	0.44999998807907104	None	None	None	None
b789f4f9-5892-459c-ad6a-b25684f2fada	ONT_GM12878_R2	hg38_SIRV	chr21	44806357	44805627	-	1	712	54330	258535	ENSG00000184900.15	ENCODEHT000258535	SUMO3	ENCODEHT000258535	Known	ISM	None	0.05000000074505806	None	None	None	None
m54284U_191111_172039/123929747/ccs	PB_GM12878_R2	hg38_SIRV	chr15	44711515	44718142	+	4	942	41096	142485	ENSG00000166710.18	ENST00000558401.6	B2M	B2M-204	Known	Known	None	0.20000000298023224	None	None	None	None
6425d77b-b953-4a58-bba5-691ed4c68dd4	ONT_GM12878_R1	hg38_SIRV	chr5	34935813	34954881	+	10	1469	15385	258605	ENSG00000168724.16	ENCODEHT000258605	DNAJC21	ENCODEHT000258605	Known	ISM	Suffix	0.3499999940395355	None	None	None	None
m54284U_191110_105540/177931809/ccs	PB_GM12878_R1	hg38_SIRV	chr18	59139894	59158835	+	7	946	48917	258457	ENSG00000166562.8	ENCODEHT000258457	SEC11C	ENCODEHT000258457	Known	NNC	None	0.20000000298023224	None	None	None	None
ec6f617a-0d15-4cc2-bf23-927aa9bcb379	ONT_GM12878_R2	hg38_SIRV	chr16	11837754	11837432	-	1	356	43002	258333	ENSG00000171490.12	ENCODEHT000258333	RSL1D1	ENCODEHT000258333	Known	ISM	None	0.44999998807907104	None	None	None	None
a11d0855-1c60-4dc7-bd30-b2b2ca9b474a	ONT_GM12878_R1	hg38_SIRV	chr11	8683203	8685837	+	4	474	30933	106290	ENSG00000166441.12	ENST00000530022.5	RPL27A	RPL27A-206	Known	Known	None	0.10000000149011612	None	None	None	None
m54284U_191111_172039/158336764/ccs	PB_GM12878_R2	hg38_SIRV	chr4	38782986	38772710	-	2	3009	12906	47767	ENSG00000174123.10	ENST00000361424.6	TLR10	TLR10-202	Known	Known	None	0.20000000298023224	None	None	None	None
m54284U_191111_172039/458810/ccs	PB_GM12878_R2	hg38_SIRV	chr17	7572830	7578621	+	11	1368	45348	159620	ENSG00000161960.14	ENST00000293831.12	EIF4A1	EIF4A1-201	Known	Known	None	0.5	None	None	None	None
2bdc25e3-5269-481b-bf61-47ff3e6f09fa	ONT_GM12878_R2	hg38_SIRV	chrM	10071	10401	+	1	331	58709	206682	ENSG00000198840.2	ENST00000361227.2	MT-ND3	MT-ND3-201	Known	Known	None	0.4000000059604645	None	None	None	None
m54284U_191110_105540/19334849/ccs	PB_GM12878_R1	hg38_SIRV	chr1	8878720	8861006	-	12	1809	298	1291	ENSG00000074800.15	ENST00000234590.10	ENO1	ENO1-201	Known	Known	None	0.20000000298023224	None	None	None	None
cc413ae1-30c0-4e25-8a13-b03fd7da02ec	ONT_GM12878_R2	hg38_SIRV	chr3	12841524	12836050	-	4	481	9499	34260	ENSG00000144713.12	ENST00000429711.6	RPL32	RPL32-204	Known	Known	None	0.10000000149011612	None	None	None	None
96234f4a-50c2-4f25-bfd8-1ed8a8fd0afb	ONT_GM12878_R1	hg38_SIRV	chr7	5530588	5527161	-	6	1768	20784	73194	ENSG00000075624.14	ENST00000331789.10	ACTB	ACTB-201	Known	Known	None	0.44999998807907104	None	None	None	None
m54284U_191110_105540/7407102/ccs	PB_GM12878_R1	hg38_SIRV	chr21	44818062	44805625	-	4	1732	54330	194368	ENSG00000184900.15	ENST00000332859.10	SUMO3	SUMO3-201	Known	Known	None	0.10000000149011612	None	None	None	None
m54284U_191111_172039/88673074/ccs	PB_GM12878_R2	hg38_SIRV	chr13	97976681	98006184	+	14	1599	37822	258568	ENSG00000065150.18	ENCODEHT000258568	IPO5	ENCODEHT000258568	Known	ISM	Both	0.4000000059604645	None	None	None	None
m54284U_191110_105540/123669150/ccs	PB_GM12878_R1	hg38_SIRV	chr4	38775581	38772733	-	1	2934	12906	258374	ENSG00000174123.10	ENCODEHT000258374	TLR10	ENCODEHT000258374	Known	Genomic	None	0.15000000596046448	None	None	None	None
m54284U_191110_105540/2556504/ccs	PB_GM12878_R1	hg38_SIRV	chr2	26034222	26137181	+	6	3150	5709	19736	ENSG00000084733.10	ENST00000264710.4	RAB10	RAB10-201	Known	Known	None	0.6499999761581421	None	None	None	None
498653cb-e27c-4467-b394-51be26225b92	ONT_GM12878_R2	hg38_SIRV	chrM	10071	10401	+	1	331	58709	206682	ENSG00000198840.2	ENST00000361227.2	MT-ND3	MT-ND3-201	Known	Known	None	0.4000000059604645	None	None	None	None
df7df93a-8cdb-4dbc-a8bf-9c0d8926dc21	ONT_GM12878_R1	hg38_SIRV	chr7	5527567	5527161	-	1	342	20784	234670	ENSG00000075624.14	ENCODEHT000234670	ACTB	ENCODEHT000234670	Known	Genomic	None	0.44999998807907104	None	None	None	None
c65bcf77-84b4-4171-8b82-50add9cb6d78	ONT_GM12878_R2	hg38_SIRV	chr16	11851521	11837362	-	9	1913	43002	150294	ENSG00000171490.12	ENST00000571133.5	RSL1D1	RSL1D1-204	Known	Known	None	0.44999998807907104	None	None	None	None
7aba133b-4173-4078-9c24-4a1416c0102a	ONT_GM12878_R2	hg38_SIRV	chrM	10071	10389	+	1	319	58709	206682	ENSG00000198840.2	ENST00000361227.2	MT-ND3	MT-ND3-201	Known	Known	None	0.3499999940395355	None	None	None	None
m54284U_191111_172039/34146195/ccs	PB_GM12878_R2	hg38_SIRV	chr18	59139893	59155754	+	4	470	48917	173906	ENSG00000166562.8	ENST00000509791.7	SEC11C	SEC11C-202	Known	Known	None	0.4000000059604645	None	None	None	None
m54284U_191111_172039/461445/ccs	PB_GM12878_R2	hg38_SIRV	chr17	7572830	7578623	+	11	1370	45348	159620	ENSG00000161960.14	ENST00000293831.12	EIF4A1	EIF4A1-201	Known	Known	None	0.550000011920929	None	None	None	None
m54284U_191111_172039/124061039/ccs	PB_GM12878_R2	hg38_SIRV	chr15	44711515	44718125	+	4	925	41096	142485	ENSG00000166710.18	ENST00000558401.6	B2M	B2M-204	Known	Known	None	0.6000000238418579	None	None	None	None
13fdf722-201d-497c-a2c9-9b0c60004dc0	ONT_GM12878_R2	hg38_SIRV	chrM	10071	10376	+	1	306	58709	206682	ENSG00000198840.2	ENST00000361227.2	MT-ND3	MT-ND3-201	Known	Known	None	0.44999998807907104	None	None	None	None
m54284U_191110_105540/19335448/ccs	PB_GM12878_R1	hg38_SIRV	chr1	8878688	8861006	-	12	1777	298	1291	ENSG00000074800.15	ENST00000234590.10	ENO1	ENO1-201	Known	Known	None	0.20000000298023224	None	None	None	None
db84c8fc-50c6-4498-a1eb-9d3941e33ebc	ONT_GM12878_R2	hg38_SIRV	chr3	12841526	12836050	-	4	490	9499	34260	ENSG00000144713.12	ENST00000429711.6	RPL32	RPL32-204	Known	Known	None	0.10000000149011612	None	None	None	None
m54284U_191110_105540/13763130/ccs	PB_GM12878_R1	hg38_SIRV	chr21	44818058	44805625	-	4	1728	54330	194368	ENSG00000184900.15	ENST00000332859.10	SUMO3	SUMO3-201	Known	Known	None	0.10000000149011612	None	None	None	None
c06c9bd2-e582-4106-8825-4bbf639de5dd	ONT_GM12878_R2	hg38_SIRV	chrM	10071	10401	+	1	331	58709	206682	ENSG00000198840.2	ENST00000361227.2	MT-ND3	MT-ND3-201	Known	Known	None	0.4000000059604645	None	None	None	None
c5c766dd-a814-43c2-9272-8c9f01357ac5	ONT_GM12878_R2	hg38_SIRV	chr5	34936222	34937456	+	2	176	15385	258606	ENSG00000168724.16	ENCODEHT000258606	DNAJC21	ENCODEHT000258606	Known	ISM	Both	0.4000000059604645	None	None	None	None
e8bf0c1a-be10-4477-9582-88d77ba3e5b0	ONT_GM12878_R2	hg38_SIRV	chrM	10071	10403	+	1	333	58709	206682	ENSG00000198840.2	ENST00000361227.2	MT-ND3	MT-ND3-201	Known	Known	None	0.4000000059604645	None	None	None	None
m54284U_191110_105540/135595226/ccs	PB_GM12878_R1	hg38_SIRV	chr4	38782987	38772723	-	2	2901	12906	258410	ENSG00000174123.10	ENCODEHT000258410	TLR10	ENCODEHT000258410	Known	NIC	None	0.20000000298023224	None	None	None	None
eb9b41ed-bb99-4772-8a69-67e89c8c48e6	ONT_GM12878_R1	hg38_SIRV	chr7	5530587	5527161	-	6	1785	20784	73194	ENSG00000075624.14	ENST00000331789.10	ACTB	ACTB-201	Known	Known	None	0.44999998807907104	None	None	None	None
4c527983-491f-4ed4-8cca-4c0c3f1b89e3	ONT_GM12878_R1	hg38_SIRV	chr11	8683203	8685831	+	4	468	30933	106290	ENSG00000166441.12	ENST00000530022.5	RPL27A	RPL27A-206	Known	Known	None	0.20000000298023224	None	None	None	None
4a469649-4d05-4174-8b2c-01f5a655f5c0	ONT_GM12878_R2	hg38_SIRV	chrM	10071	10403	+	1	333	58709	206682	ENSG00000198840.2	ENST00000361227.2	MT-ND3	MT-ND3-201	Known	Known	None	0.4000000059604645	None	None	None	None
m54284U_191111_172039/54330079/ccs	PB_GM12878_R2	hg38_SIRV	chr18	59139893	59158829	+	6	779	48917	173905	ENSG00000166562.8	ENST00000587834.5	SEC11C	SEC11C-204	Known	Known	None	0.20000000298023224	None	None	None	None
m54284U_191111_172039/524413/ccs	PB_GM12878_R2	hg38_SIRV	chr17	7572830	7578618	+	11	1365	45348	159620	ENSG00000161960.14	ENST00000293831.12	EIF4A1	EIF4A1-201	Known	Known	None	0.44999998807907104	None	None	None	None
e62d8cca-1d6e-4441-a964-7a782d320850	ONT_GM12878_R2	hg38_SIRV	chr16	11839991	11837433	-	2	1043	43002	258325	ENSG00000171490.12	ENCODEHT000258325	RSL1D1	ENCODEHT000258325	Known	ISM	Suffix	0.44999998807907104	None	None	None	None
m54284U_191111_172039/104335324/ccs	PB_GM12878_R2	hg38_SIRV	chr2	26034226	26135331	+	6	1296	5709	19736	ENSG00000084733.10	ENST00000264710.4	RAB10	RAB10-201	Known	Known	None	0.3499999940395355	None	None	None	None
b5badeec-7530-411d-b99b-86c74f1aa18a	ONT_GM12878_R2	hg38_SIRV	chrM	10071	10397	+	1	327	58709	206682	ENSG00000198840.2	ENST00000361227.2	MT-ND3	MT-ND3-201	Known	Known	None	0.30000001192092896	None	None	None	None
m54284U_191110_105540/19400150/ccs	PB_GM12878_R1	hg38_SIRV	chr1	8878683	8861006	-	12	1772	298	1291	ENSG00000074800.15	ENST00000234590.10	ENO1	ENO1-201	Known	Known	None	0.20000000298023224	None	None	None	None
52debe83-00ce-42a1-a068-993bb128061c	ONT_GM12878_R1	hg38_SIRV	chr7	5527685	5527161	-	1	460	20784	234670	ENSG00000075624.14	ENCODEHT000234670	ACTB	ENCODEHT000234670	Known	Genomic	None	0.44999998807907104	None	None	None	None
m54284U_191111_172039/124193513/ccs	PB_GM12878_R2	hg38_SIRV	chr15	44711515	44718143	+	4	943	41096	142485	ENSG00000166710.18	ENST00000558401.6	B2M	B2M-204	Known	Known	None	0.20000000298023224	None	None	None	None
m54284U_191110_105540/18415800/ccs	PB_GM12878_R1	hg38_SIRV	chr21	44818053	44805625	-	4	1723	54330	194368	ENSG00000184900.15	ENST00000332859.10	SUMO3	SUMO3-201	Known	Known	None	0.10000000149011612	None	None	None	None
m54284U_191111_172039/165938696/ccs	PB_GM12878_R2	hg38_SIRV	chr13	97976673	98015639	+	20	2442	37822	258572	ENSG00000065150.18	ENCODEHT000258572	IPO5	ENCODEHT000258572	Known	ISM	Prefix	0.550000011920929	None	None	None	None
3d555ef6-63bd-4038-be8a-47f3e862c7c9	ONT_GM12878_R2	hg38_SIRV	chr16	11837910	11837432	-	1	512	43002	258333	ENSG00000171490.12	ENCODEHT000258333	RSL1D1	ENCODEHT000258333	Known	ISM	None	0.44999998807907104	None	None	None	None
9b2c775e-5aac-409b-b786-0c2e3b7f09b1	ONT_GM12878_R2	hg38_SIRV	chr3	12840243	12836050	-	3	458	9499	34264	ENSG00000144713.12	ENST00000396953.6	RPL32	RPL32-202	Known	Known	None	0.10000000149011612	None	None	None	None
ad56da8d-5bf9-4135-acd8-41d76b2fd1b0	ONT_GM12878_R2	hg38_SIRV	chrM	10071	10401	+	1	325	58709	206682	ENSG00000198840.2	ENST00000361227.2	MT-ND3	MT-ND3-201	Known	Known	None	0.4000000059604645	None	None	None	None
m54284U_191110_105540/65340195/ccs	PB_GM12878_R1	hg38_SIRV	chr4	38782979	38772802	-	2	2910	12906	47767	ENSG00000174123.10	ENST00000361424.6	TLR10	TLR10-202	Known	Known	None	0.550000011920929	None	None	None	None
c1f171e3-ff24-4986-9bfd-ea5846532bce	ONT_GM12878_R2	hg38_SIRV	chrM	10071	10403	+	1	333	58709	206682	ENSG00000198840.2	ENST00000361227.2	MT-ND3	MT-ND3-201	Known	Known	None	0.4000000059604645	None	None	None	None
3e9194d7-f7ac-492d-9e4b-4b2b1b762a60	ONT_GM12878_R1	hg38_SIRV	chr7	5530581	5527161	-	6	1779	20784	73194	ENSG00000075624.14	ENST00000331789.10	ACTB	ACTB-201	Known	Known	None	0.44999998807907104	None	None	None	None
m54284U_191111_172039/56362627/ccs	PB_GM12878_R2	hg38_SIRV	chr18	59139893	59158828	+	6	778	48917	173905	ENSG00000166562.8	ENST00000587834.5	SEC11C	SEC11C-204	Known	Known	None	0.20000000298023224	None	None	None	None
m54284U_191111_172039/124389309/ccs	PB_GM12878_R2	hg38_SIRV	chr15	44711515	44718136	+	4	936	41096	142485	ENSG00000166710.18	ENST00000558401.6	B2M	B2M-204	Known	Known	None	0.30000001192092896	None	None	None	None
c281b304-104f-43f3-ab11-2eb6c09aa5bc	ONT_GM12878_R2	hg38_SIRV	chrM	10071	10401	+	1	331	58709	206682	ENSG00000198840.2	ENST00000361227.2	MT-ND3	MT-ND3-201	Known	Known	None	0.4000000059604645	None	None	None	None
afddf9bd-54cc-4177-95f8-3839fe60fe11	ONT_GM12878_R1	hg38_SIRV	chr11	8683209	8685868	+	4	486	30933	252082	ENSG00000166441.12	ENCODEHT000252082	RPL27A	ENCODEHT000252082	Known	ISM	Suffix	0.10000000149011612	None	None	None	None
9f960e1c-8bac-4fff-af3e-8832d7ffe9e9	ONT_GM12878_R2	hg38_SIRV	chrM	10071	10401	+	1	331	58709	206682	ENSG00000198840.2	ENST00000361227.2	MT-ND3	MT-ND3-201	Known	Known	None	0.4000000059604645	None	None	None	None
m54284U_191110_105540/36111510/ccs	PB_GM12878_R1	hg38_SIRV	chr13	97976669	98022480	+	26	3980	37822	131725	ENSG00000065150.18	ENST00000490680.5	IPO5	IPO5-222	Known	Known	None	0.5	None	None	None	None
d0c237db-daed-436c-ab49-9b6c8097eaa8	ONT_GM12878_R2	hg38_SIRV	chr5	34937356	34954884	+	8	1298	15385	258607	ENSG00000168724.16	ENCODEHT000258607	DNAJC21	ENCODEHT000258607	Known	ISM	Suffix	0.25	None	None	None	None
7df9003f-7646-4783-80e4-cec015cbe3cd	ONT_GM12878_R2	hg38_SIRV	chrM	10071	10404	+	1	334	58709	206682	ENSG00000198840.2	ENST00000361227.2	MT-ND3	MT-ND3-201	Known	Known	None	0.44999998807907104	None	None	None	None
m54284U_191110_105540/19465245/ccs	PB_GM12878_R1	hg38_SIRV	chr1	8878688	8861006	-	12	1777	298	1291	ENSG00000074800.15	ENST00000234590.10	ENO1	ENO1-201	Known	Known	None	0.20000000298023224	None	None	None	None
m54284U_191110_105540/21364896/ccs	PB_GM12878_R1	hg38_SIRV	chr21	44818050	44805625	-	4	1720	54330	194368	ENSG00000184900.15	ENST00000332859.10	SUMO3	SUMO3-201	Known	Known	None	0.10000000149011612	None	None	None	None
m54284U_191111_172039/525475/ccs	PB_GM12878_R2	hg38_SIRV	chr17	7572830	7578622	+	11	1369	45348	159620	ENSG00000161960.14	ENST00000293831.12	EIF4A1	EIF4A1-201	Known	Known	None	0.5	None	None	None	None
3734b470-4247-4a2e-8871-31a3d02af353	ONT_GM12878_R2	hg38_SIRV	chrM	10071	10401	+	1	331	58709	206682	ENSG00000198840.2	ENST00000361227.2	MT-ND3	MT-ND3-201	Known	Known	None	0.4000000059604645	None	None	None	None
be2fe23a-fc12-477d-91e1-e5629be927ba	ONT_GM12878_R1	hg38_SIRV	chr7	5529957	5527162	-	5	1715	20784	234707	ENSG00000075624.14	ENCODEHT000234707	ACTB	ENCODEHT000234707	Known	ISM	Suffix	0.44999998807907104	None	None	None	None
3c403f2c-ca8f-454d-a1bc-750f410b5ae8	ONT_GM12878_R2	hg38_SIRV	chr2	26034232	26135046	+	6	1005	5709	19736	ENSG00000084733.10	ENST00000264710.4	RAB10	RAB10-201	Known	Known	None	0.15000000596046448	None	None	None	None
m54284U_191111_172039/35259917/ccs	PB_GM12878_R2	hg38_SIRV	chr4	38782988	38772802	-	3	3236	12906	47766	ENSG00000174123.10	ENST00000613579.4	TLR10	TLR10-207	Known	Known	None	0.550000011920929	None	None	None	None
3e8b7d0a-4b85-44de-b1f3-d34112544431	ONT_GM12878_R2	hg38_SIRV	chr16	11839755	11837433	-	2	807	43002	258325	ENSG00000171490.12	ENCODEHT000258325	RSL1D1	ENCODEHT000258325	Known	ISM	Suffix	0.44999998807907104	None	None	None	None
6b873ab2-5f0e-465e-b538-b2b299a2bb89	ONT_GM12878_R2	hg38_SIRV	chrM	10071	10401	+	1	331	58709	206682	ENSG00000198840.2	ENST00000361227.2	MT-ND3	MT-ND3-201	Known	Known	None	0.4000000059604645	None	None	None	None
m54284U_191111_172039/57084260/ccs	PB_GM12878_R2	hg38_SIRV	chr18	59139893	59158822	+	6	766	48917	173905	ENSG00000166562.8	ENST00000587834.5	SEC11C	SEC11C-204	Known	Known	None	0.30000001192092896	None	None	None	None
d273b0d7-4caa-47ef-8694-316bbb2a171b	ONT_GM12878_R2	hg38_SIRV	chr3	12839434	12836050	-	2	260	9499	251945	ENSG00000144713.12	ENCODEHT000251945	RPL32	ENCODEHT000251945	Known	ISM	Suffix	0.10000000149011612	None	None	None	None
m54284U_191111_172039/124520823/ccs	PB_GM12878_R2	hg38_SIRV	chr15	44711515	44718144	+	4	944	41096	142485	ENSG00000166710.18	ENST00000558401.6	B2M	B2M-204	Known	Known	None	0.20000000298023224	None	None	None	None
ee8ed21e-88ab-4392-8790-227219755594	ONT_GM12878_R2	hg38_SIRV	chr16	11837734	11837432	-	1	336	43002	258333	ENSG00000171490.12	ENCODEHT000258333	RSL1D1	ENCODEHT000258333	Known	ISM	None	0.44999998807907104	None	None	None	None
m54284U_191110_105540/83692149/ccs	PB_GM12878_R1	hg38_SIRV	chr13	97976669	98022503	+	26	4003	37822	131725	ENSG00000065150.18	ENST00000490680.5	IPO5	IPO5-222	Known	Known	None	0.15000000596046448	None	None	None	None
m54284U_191110_105540/56951480/ccs	PB_GM12878_R1	hg38_SIRV	chr21	44818085	44805625	-	4	1869	54330	194369	ENSG00000184900.15	ENST00000411651.6	SUMO3	SUMO3-204	Known	Known	None	0.10000000149011612	None	None	None	None
m54284U_191110_105540/29556752/ccs	PB_GM12878_R1	hg38_SIRV	chr4	38774608	38772819	-	1	1875	12906	258374	ENSG00000174123.10	ENCODEHT000258374	TLR10	ENCODEHT000258374	Known	Genomic	None	0.6000000238418579	None	None	None	None
aedc9f16-4314-4376-bf33-d2733c2fe7d3	ONT_GM12878_R1	hg38_SIRV	chr11	8683203	8685834	+	4	471	30933	106290	ENSG00000166441.12	ENST00000530022.5	RPL27A	RPL27A-206	Known	Known	None	0.15000000596046448	None	None	None	None
f8aec252-a678-4fb7-b63a-6a716b9b215f	ONT_GM12878_R2	hg38_SIRV	chrM	10071	10403	+	1	333	58709	206682	ENSG00000198840.2	ENST00000361227.2	MT-ND3	MT-ND3-201	Known	Known	None	0.4000000059604645	None	None	None	None
m54284U_191111_172039/591489/ccs	PB_GM12878_R2	hg38_SIRV	chr17	7572830	7578622	+	11	1369	45348	159620	ENSG00000161960.14	ENST00000293831.12	EIF4A1	EIF4A1-201	Known	Known	None	0.5	None	None	None	None
m54284U_191111_172039/59835505/ccs	PB_GM12878_R2	hg38_SIRV	chr18	59139893	59158826	+	6	776	48917	173905	ENSG00000166562.8	ENST00000587834.5	SEC11C	SEC11C-204	Known	Known	None	0.25	None	None	None	None
m54284U_191110_105540/19465850/ccs	PB_GM12878_R1	hg38_SIRV	chr1	8878689	8861006	-	12	1778	298	1291	ENSG00000074800.15	ENST00000234590.10	ENO1	ENO1-201	Known	Known	None	0.20000000298023224	None	None	None	None
80659a7a-2064-48ba-861c-b6836b3326ec	ONT_GM12878_R2	hg38_SIRV	chr16	11837812	11837432	-	1	414	43002	258333	ENSG00000171490.12	ENCODEHT000258333	RSL1D1	ENCODEHT000258333	Known	ISM	None	0.44999998807907104	None	None	None	None
bab47856-291d-4c0c-aaf9-a7b20a8d38cf	ONT_GM12878_R1	hg38_SIRV	chr7	5530588	5527161	-	6	1761	20784	73194	ENSG00000075624.14	ENST00000331789.10	ACTB	ACTB-201	Known	Known	None	0.44999998807907104	None	None	None	None
3e7c7490-8333-43ca-a75c-fc4eea91e155	ONT_GM12878_R2	hg38_SIRV	chr2	26034248	26135059	+	6	1014	5709	19736	ENSG00000084733.10	ENST00000264710.4	RAB10	RAB10-201	Known	Known	None	0.15000000596046448	None	None	None	None
m54284U_191111_172039/124650800/ccs	PB_GM12878_R2	hg38_SIRV	chr15	44711515	44718136	+	4	936	41096	142485	ENSG00000166710.18	ENST00000558401.6	B2M	B2M-204	Known	Known	None	0.30000001192092896	None	None	None	None
m54284U_191110_105540/64817023/ccs	PB_GM12878_R1	hg38_SIRV	chr21	44818058	44805625	-	4	1728	54330	194368	ENSG00000184900.15	ENST00000332859.10	SUMO3	SUMO3-201	Known	Known	None	0.10000000149011612	None	None	None	None
be30544d-8805-43e1-8cdb-53a2cd775bf1	ONT_GM12878_R2	hg38_SIRV	chr5	34937340	34954830	+	8	1263	15385	258607	ENSG00000168724.16	ENCODEHT000258607	DNAJC21	ENCODEHT000258607	Known	ISM	Suffix	0.30000001192092896	None	None	None	None
m54284U_191110_105540/148112207/ccs	PB_GM12878_R1	hg38_SIRV	chr13	97976669	98021879	+	26	3379	37822	131725	ENSG00000065150.18	ENST00000490680.5	IPO5	IPO5-222	Known	Known	None	0.05000000074505806	None	None	None	None
daa61b16-0577-4f03-b8ba-a17b1644ad00	ONT_GM12878_R2	hg38_SIRV	chrM	10071	10396	+	1	326	58709	206682	ENSG00000198840.2	ENST00000361227.2	MT-ND3	MT-ND3-201	Known	Known	None	0.3499999940395355	None	None	None	None
a591e240-bc67-4ab6-9b1e-475cdb7a8717	ONT_GM12878_R2	hg38_SIRV	chr3	12841522	12836050	-	4	486	9499	34260	ENSG00000144713.12	ENST00000429711.6	RPL32	RPL32-204	Known	Known	None	0.10000000149011612	None	None	None	None
m54284U_191110_105540/34144309/ccs	PB_GM12878_R1	hg38_SIRV	chr4	38782988	38772803	-	2	2918	12906	47767	ENSG00000174123.10	ENST00000361424.6	TLR10	TLR10-202	Known	Known	None	0.6000000238418579	None	None	None	None
m54284U_191111_172039/591574/ccs	PB_GM12878_R2	hg38_SIRV	chr17	7572830	7578622	+	11	1369	45348	159620	ENSG00000161960.14	ENST00000293831.12	EIF4A1	EIF4A1-201	Known	Known	None	0.5	None	None	None	None
m54284U_191111_172039/64684345/ccs	PB_GM12878_R2	hg38_SIRV	chr18	59139893	59158829	+	6	779	48917	173905	ENSG00000166562.8	ENST00000587834.5	SEC11C	SEC11C-204	Known	Known	None	0.20000000298023224	None	None	None	None
977ec183-ac60-45f8-b936-3c798f73a29f	ONT_GM12878_R2	hg38_SIRV	chrM	10071	10401	+	1	331	58709	206682	ENSG00000198840.2	ENST00000361227.2	MT-ND3	MT-ND3-201	Known	Known	None	0.4000000059604645	None	None	None	None
c37c34a0-7472-4e95-b0ce-e5c8df97dcaa	ONT_GM12878_R2	hg38_SIRV	chrM	10071	10401	+	1	331	58709	206682	ENSG00000198840.2	ENST00000361227.2	MT-ND3	MT-ND3-201	Known	Known	None	0.4000000059604645	None	None	None	None
m54284U_191110_105540/59048099/ccs	PB_GM12878_R1	hg38_SIRV	chr4	38774380	38772819	-	1	1647	12906	258374	ENSG00000174123.10	ENCODEHT000258374	TLR10	ENCODEHT000258374	Known	Genomic	None	0.6000000238418579	None	None	None	None
5092eefe-8174-4bd5-8d03-0ffcfcd2d140	ONT_GM12878_R1	hg38_SIRV	chr11	8683203	8685834	+	4	473	30933	106290	ENSG00000166441.12	ENST00000530022.5	RPL27A	RPL27A-206	Known	Known	None	0.15000000596046448	None	None	None	None
m54284U_191110_105540/65996394/ccs	PB_GM12878_R1	hg38_SIRV	chr21	44818043	44805625	-	4	1713	54330	194368	ENSG00000184900.15	ENST00000332859.10	SUMO3	SUMO3-201	Known	Known	None	0.10000000149011612	None	None	None	None
m54284U_191110_105540/19530790/ccs	PB_GM12878_R1	hg38_SIRV	chr1	8878690	8861006	-	12	1779	298	1291	ENSG00000074800.15	ENST00000234590.10	ENO1	ENO1-201	Known	Known	None	0.20000000298023224	None	None	None	None
m54284U_191110_105540/166200961/ccs	PB_GM12878_R1	hg38_SIRV	chr13	97976669	98021857	+	26	3357	37822	131725	ENSG00000065150.18	ENST00000490680.5	IPO5	IPO5-222	Known	Known	None	0.3499999940395355	None	None	None	None
6ed4a199-8a39-497f-9742-6175580a3a2d	ONT_GM12878_R1	hg38_SIRV	chr5	34937358	34955200	+	8	1592	15385	258607	ENSG00000168724.16	ENCODEHT000258607	DNAJC21	ENCODEHT000258607	Known	ISM	Suffix	0.25	None	None	None	None
73237f1d-bafc-4c2a-ba9f-d33f152a9f55	ONT_GM12878_R1	hg38_SIRV	chr16	11850339	11837429	-	8	1693	43002	258396	ENSG00000171490.12	ENCODEHT000258396	RSL1D1	ENCODEHT000258396	Known	ISM	Suffix	0.44999998807907104	None	None	None	None
m54284U_191111_172039/124715326/ccs	PB_GM12878_R2	hg38_SIRV	chr15	44711515	44718136	+	4	936	41096	142485	ENSG00000166710.18	ENST00000558401.6	B2M	B2M-204	Known	Known	None	0.30000001192092896	None	None	None	None
793b2553-8599-4137-b8d9-aabbb7c95647	ONT_GM12878_R1	hg38_SIRV	chr7	5529252	5527164	-	4	1433	20784	234684	ENSG00000075624.14	ENCODEHT000234684	ACTB	ENCODEHT000234684	Known	ISM	Suffix	0.44999998807907104	None	None	None	None
2f8a837a-4277-4134-825d-e6d7e35b1f90	ONT_GM12878_R2	hg38_SIRV	chrM	10071	10401	+	1	331	58709	206682	ENSG00000198840.2	ENST00000361227.2	MT-ND3	MT-ND3-201	Known	Known	None	0.4000000059604645	None	None	None	None
m54284U_191111_172039/69796774/ccs	PB_GM12878_R2	hg38_SIRV	chr18	59139893	59158829	+	6	779	48917	173905	ENSG00000166562.8	ENST00000587834.5	SEC11C	SEC11C-204	Known	Known	None	0.20000000298023224	None	None	None	None
m54284U_191111_172039/592519/ccs	PB_GM12878_R2	hg38_SIRV	chr17	7572830	7578623	+	11	1370	45348	159620	ENSG00000161960.14	ENST00000293831.12	EIF4A1	EIF4A1-201	Known	Known	None	0.550000011920929	None	None	None	None
5eb393ee-40e0-4d1e-8bd0-6956e6327b53	ONT_GM12878_R2	hg38_SIRV	chr3	12839526	12836050	-	2	352	9499	251945	ENSG00000144713.12	ENCODEHT000251945	RPL32	ENCODEHT000251945	Known	ISM	Suffix	0.10000000149011612	None	None	None	None
e6c33f84-d8e7-4d32-8389-ae45838d60fd	ONT_GM12878_R1	hg38_SIRV	chr2	26034255	26135369	+	6	1276	5709	19736	ENSG00000084733.10	ENST00000264710.4	RAB10	RAB10-201	Known	Known	None	0.3499999940395355	None	None	None	None
a590669b-237a-4cc6-bcc9-f1d62c1faacb	ONT_GM12878_R2	hg38_SIRV	chrM	10071	10399	+	1	329	58709	206682	ENSG00000198840.2	ENST00000361227.2	MT-ND3	MT-ND3-201	Known	Known	None	0.3499999940395355	None	None	None	None
2cd17608-e99d-4a27-a28c-b681265c44b6	ONT_GM12878_R2	hg38_SIRV	chrM	10071	10401	+	1	331	58709	206682	ENSG00000198840.2	ENST00000361227.2	MT-ND3	MT-ND3-201	Known	Known	None	0.4000000059604645	None	None	None	None
m54284U_191110_105540/59967916/ccs	PB_GM12878_R1	hg38_SIRV	chr4	38782975	38772803	-	2	2891	12906	47767	ENSG00000174123.10	ENST00000361424.6	TLR10	TLR10-202	Known	Known	None	0.6000000238418579	None	None	None	None
9fdf4a28-364d-4e4c-9c4c-484d58778663	ONT_GM12878_R2	hg38_SIRV	chrM	10071	10401	+	1	331	58709	206682	ENSG00000198840.2	ENST00000361227.2	MT-ND3	MT-ND3-201	Known	Known	None	0.4000000059604645	None	None	None	None
m54284U_191110_105540/176621033/ccs	PB_GM12878_R1	hg38_SIRV	chr13	97976669	98021875	+	26	3375	37822	131725	ENSG00000065150.18	ENST00000490680.5	IPO5	IPO5-222	Known	Known	None	0.05000000074505806	None	None	None	None
m54284U_191110_105540/93979767/ccs	PB_GM12878_R1	hg38_SIRV	chr21	44818058	44805625	-	4	1728	54330	194368	ENSG00000184900.15	ENST00000332859.10	SUMO3	SUMO3-201	Known	Known	None	0.10000000149011612	None	None	None	None
610278d7-5108-43d0-86a2-a668c463c2d1	ONT_GM12878_R2	hg38_SIRV	chr5	34937387	34954828	+	8	1214	15385	258607	ENSG00000168724.16	ENCODEHT000258607	DNAJC21	ENCODEHT000258607	Known	ISM	Suffix	0.25	None	None	None	None
m54284U_191111_172039/124848512/ccs	PB_GM12878_R2	hg38_SIRV	chr15	44711515	44718136	+	4	936	41096	142485	ENSG00000166710.18	ENST00000558401.6	B2M	B2M-204	Known	Known	None	0.30000001192092896	None	None	None	None
92b95a9e-4eb1-46a4-8653-d8c32d966ab0	ONT_GM12878_R1	hg38_SIRV	chr7	5530584	5527161	-	6	1768	20784	234892	ENSG00000075624.14	ENCODEHT000234892	ACTB	ENCODEHT000234892	Known	NNC	None	0.44999998807907104	None	None	None	None
9c19fc03-b21a-444d-be90-a4a43fdc8ec5	ONT_GM12878_R2	hg38_SIRV	chrM	10071	10401	+	1	331	58709	206682	ENSG00000198840.2	ENST00000361227.2	MT-ND3	MT-ND3-201	Known	Known	None	0.4000000059604645	None	None	None	None
m54284U_191110_105540/19532003/ccs	PB_GM12878_R1	hg38_SIRV	chr1	8878710	8861006	-	12	1799	298	1291	ENSG00000074800.15	ENST00000234590.10	ENO1	ENO1-201	Known	Known	None	0.20000000298023224	None	None	None	None
m54284U_191110_105540/71305604/ccs	PB_GM12878_R1	hg38_SIRV	chr4	38775465	38772819	-	1	2732	12906	258374	ENSG00000174123.10	ENCODEHT000258374	TLR10	ENCODEHT000258374	Known	Genomic	None	0.6000000238418579	None	None	None	None
a78a62a1-e9b9-45aa-a56a-9d8b1c2b42be	ONT_GM12878_R2	hg38_SIRV	chr5	34937427	34955009	+	8	1310	15385	258608	ENSG00000168724.16	ENCODEHT000258608	DNAJC21	ENCODEHT000258608	Known	NNC	None	0.44999998807907104	None	None	None	None
m54284U_191111_172039/592551/ccs	PB_GM12878_R2	hg38_SIRV	chr17	7572830	7578618	+	11	1365	45348	159620	ENSG00000161960.14	ENST00000293831.12	EIF4A1	EIF4A1-201	Known	Known	None	0.44999998807907104	None	None	None	None
m54284U_191111_172039/87033039/ccs	PB_GM12878_R2	hg38_SIRV	chr18	59139893	59158829	+	6	779	48917	173905	ENSG00000166562.8	ENST00000587834.5	SEC11C	SEC11C-204	Known	Known	None	0.20000000298023224	None	None	None	None
b1fad32b-1901-46d1-b2d8-a4594c380954	ONT_GM12878_R1	hg38_SIRV	chr16	11839975	11837434	-	2	1026	43002	258325	ENSG00000171490.12	ENCODEHT000258325	RSL1D1	ENCODEHT000258325	Known	ISM	Suffix	0.44999998807907104	None	None	None	None
b0586b36-6690-44fd-9d4f-9d7357b6fe01	ONT_GM12878_R1	hg38_SIRV	chr7	5527450	5527161	-	1	218	20784	234670	ENSG00000075624.14	ENCODEHT000234670	ACTB	ENCODEHT000234670	Known	Genomic	None	0.44999998807907104	None	None	None	None
039f4b66-0966-4231-b684-0c3eef426198	ONT_GM12878_R2	hg38_SIRV	chrM	10071	10401	+	1	331	58709	206682	ENSG00000198840.2	ENST00000361227.2	MT-ND3	MT-ND3-201	Known	Known	None	0.4000000059604645	None	None	None	None
1a4b612d-5c18-4a4e-be17-8418c92b70d0	ONT_GM12878_R2	hg38_SIRV	chr3	12841530	12836050	-	4	494	9499	34260	ENSG00000144713.12	ENST00000429711.6	RPL32	RPL32-204	Known	Known	None	0.10000000149011612	None	None	None	None
m54284U_191110_105540/119538895/ccs	PB_GM12878_R1	hg38_SIRV	chr21	44818062	44805625	-	4	1732	54330	194368	ENSG00000184900.15	ENST00000332859.10	SUMO3	SUMO3-201	Known	Known	None	0.10000000149011612	None	None	None	None
m54284U_191111_172039/50202609/ccs	PB_GM12878_R2	hg38_SIRV	chr13	97976669	98021881	+	26	3381	37822	131725	ENSG00000065150.18	ENST00000490680.5	IPO5	IPO5-222	Known	Known	None	0.05000000074505806	None	None	None	None
a5cd16ff-63b1-42ac-a73d-2a020d0ab54d	ONT_GM12878_R1	hg38_SIRV	chr11	8683203	8685839	+	4	476	30933	106290	ENSG00000166441.12	ENST00000530022.5	RPL27A	RPL27A-206	Known	Known	None	0.05000000074505806	None	None	None	None
37e0b3cb-151f-42ce-bd1b-906d6f000a39	ONT_GM12878_R2	hg38_SIRV	chr2	26034268	26135093	+	6	994	5709	19736	ENSG00000084733.10	ENST00000264710.4	RAB10	RAB10-201	Known	Known	None	0.3499999940395355	None	None	None	None
4b41560e-cfbf-4231-b1ee-02f8b4871e74	ONT_GM12878_R1	hg38_SIRV	chr7	5527548	5527161	-	1	329	20784	234670	ENSG00000075624.14	ENCODEHT000234670	ACTB	ENCODEHT000234670	Known	Genomic	None	0.44999998807907104	None	None	None	None
m54284U_191111_172039/124913079/ccs	PB_GM12878_R2	hg38_SIRV	chr15	44711515	44718142	+	4	942	41096	142485	ENSG00000166710.18	ENST00000558401.6	B2M	B2M-204	Known	Known	None	0.20000000298023224	None	None	None	None
m54284U_191111_172039/90374567/ccs	PB_GM12878_R2	hg38_SIRV	chr18	59139893	59158828	+	6	778	48917	173905	ENSG00000166562.8	ENST00000587834.5	SEC11C	SEC11C-204	Known	Known	None	0.20000000298023224	None	None	None	None
4f38b99f-a5eb-4d36-9160-df4cc829c34f	ONT_GM12878_R2	hg38_SIRV	chrM	10071	10402	+	1	332	58709	206682	ENSG00000198840.2	ENST00000361227.2	MT-ND3	MT-ND3-201	Known	Known	None	0.4000000059604645	None	None	None	None
m54284U_191111_172039/656864/ccs	PB_GM12878_R2	hg38_SIRV	chr17	7572830	7578623	+	11	1370	45348	159620	ENSG00000161960.14	ENST00000293831.12	EIF4A1	EIF4A1-201	Known	Known	None	0.550000011920929	None	None	None	None
m54284U_191110_105540/19532521/ccs	PB_GM12878_R1	hg38_SIRV	chr1	8878658	8861006	-	12	1747	298	1291	ENSG00000074800.15	ENST00000234590.10	ENO1	ENO1-201	Known	Known	None	0.20000000298023224	None	None	None	None
8a001de9-d3f6-475a-afcc-31277640ee0b	ONT_GM12878_R1	hg38_SIRV	chr7	5527410	5527161	-	1	185	20784	234670	ENSG00000075624.14	ENCODEHT000234670	ACTB	ENCODEHT000234670	Known	Genomic	None	0.44999998807907104	None	None	None	None
4df3051a-2312-490f-a7b6-f66ea60e27f4	ONT_GM12878_R2	hg38_SIRV	chrM	10071	10404	+	1	334	58709	206682	ENSG00000198840.2	ENST00000361227.2	MT-ND3	MT-ND3-201	Known	Known	None	0.44999998807907104	None	None	None	None
m54284U_191110_105540/98174424/ccs	PB_GM12878_R1	hg38_SIRV	chr4	38782988	38772803	-	2	2918	12906	47767	ENSG00000174123.10	ENST00000361424.6	TLR10	TLR10-202	Known	Known	None	0.6000000238418579	None	None	None	None
96402de6-c9bd-419a-a75b-6fd25e2c462c	ONT_GM12878_R2	hg38_SIRV	chr16	11837691	11837433	-	1	292	43002	258333	ENSG00000171490.12	ENCODEHT000258333	RSL1D1	ENCODEHT000258333	Known	ISM	None	0.44999998807907104	None	None	None	None
m54284U_191111_172039/127271531/ccs	PB_GM12878_R2	hg38_SIRV	chr13	97976669	98021881	+	26	3381	37822	131725	ENSG00000065150.18	ENST00000490680.5	IPO5	IPO5-222	Known	Known	None	0.05000000074505806	None	None	None	None
f2b76dfd-1da0-458f-9713-5f822dabacad	ONT_GM12878_R2	hg38_SIRV	chrM	10071	10376	+	1	306	58709	206682	ENSG00000198840.2	ENST00000361227.2	MT-ND3	MT-ND3-201	Known	Known	None	0.44999998807907104	None	None	None	None
m54284U_191110_105540/120063818/ccs	PB_GM12878_R1	hg38_SIRV	chr21	44818054	44805625	-	4	1724	54330	194368	ENSG00000184900.15	ENST00000332859.10	SUMO3	SUMO3-201	Known	Known	None	0.10000000149011612	None	None	None	None
502f3950-76df-4d85-97ac-00a51fbef585	ONT_GM12878_R2	hg38_SIRV	chr3	12841527	12836050	-	4	491	9499	34260	ENSG00000144713.12	ENST00000429711.6	RPL32	RPL32-204	Known	Known	None	0.10000000149011612	None	None	None	None
m54284U_191110_105540/139528954/ccs	PB_GM12878_R1	hg38_SIRV	chr4	38773546	38772819	-	1	813	12906	258374	ENSG00000174123.10	ENCODEHT000258374	TLR10	ENCODEHT000258374	Known	Genomic	None	0.6000000238418579	None	None	None	None
m54284U_191111_172039/98370633/ccs	PB_GM12878_R2	hg38_SIRV	chr18	59139893	59158829	+	6	779	48917	173905	ENSG00000166562.8	ENST00000587834.5	SEC11C	SEC11C-204	Known	Known	None	0.20000000298023224	None	None	None	None
f9e8e577-b216-4d42-9e8a-df57430360ea	ONT_GM12878_R2	hg38_SIRV	chrM	10071	10404	+	1	334	58709	206682	ENSG00000198840.2	ENST00000361227.2	MT-ND3	MT-ND3-201	Known	Known	None	0.44999998807907104	None	None	None	None
m54284U_191111_172039/78317831/ccs	PB_GM12878_R2	hg38_SIRV	chr5	34937415	34955001	+	8	1359	15385	258607	ENSG00000168724.16	ENCODEHT000258607	DNAJC21	ENCODEHT000258607	Known	ISM	Suffix	0.25	None	None	None	None
bd361660-0b39-4ea1-8e45-9efc9685f6fa	ONT_GM12878_R2	hg38_SIRV	chrM	10071	10401	+	1	331	58709	206682	ENSG00000198840.2	ENST00000361227.2	MT-ND3	MT-ND3-201	Known	Known	None	0.4000000059604645	None	None	None	None
m54284U_191110_105540/88672097/ccs	PB_GM12878_R1	hg38_SIRV	chr2	26034331	26137451	+	6	3311	5709	19736	ENSG00000084733.10	ENST00000264710.4	RAB10	RAB10-201	Known	Known	None	0.05000000074505806	None	None	None	None
m54284U_191111_172039/124913813/ccs	PB_GM12878_R2	hg38_SIRV	chr15	44711515	44718136	+	4	936	41096	142485	ENSG00000166710.18	ENST00000558401.6	B2M	B2M-204	Known	Known	None	0.30000001192092896	None	None	None	None
e0a761df-5bc3-4163-8225-15e99d94fe9b	ONT_GM12878_R1	hg38_SIRV	chr11	8683203	8685834	+	4	471	30933	106290	ENSG00000166441.12	ENST00000530022.5	RPL27A	RPL27A-206	Known	Known	None	0.15000000596046448	None	None	None	None
a7c4cb0a-fda4-47cc-998c-8b42f26090a5	ONT_GM12878_R1	hg38_SIRV	chr7	5530587	5527161	-	6	1782	20784	73194	ENSG00000075624.14	ENST00000331789.10	ACTB	ACTB-201	Known	Known	None	0.44999998807907104	None	None	None	None
dcdbefd9-cc74-4f29-98ec-894cbf192fe7	ONT_GM12878_R2	hg38_SIRV	chrM	10071	10390	+	1	320	58709	206682	ENSG00000198840.2	ENST00000361227.2	MT-ND3	MT-ND3-201	Known	Known	None	0.3499999940395355	None	None	None	None
m54284U_191110_105540/129828476/ccs	PB_GM12878_R1	hg38_SIRV	chr21	44818062	44805625	-	4	1732	54330	194368	ENSG00000184900.15	ENST00000332859.10	SUMO3	SUMO3-201	Known	Known	None	0.10000000149011612	None	None	None	None
m54284U_191110_105540/19596117/ccs	PB_GM12878_R1	hg38_SIRV	chr1	8878689	8861006	-	12	1778	298	1291	ENSG00000074800.15	ENST00000234590.10	ENO1	ENO1-201	Known	Known	None	0.20000000298023224	None	None	None	None
67eb271b-8df7-4622-8ddc-470cc100f895	ONT_GM12878_R2	hg38_SIRV	chr13	97976657	97993225	+	8	941	37822	258581	ENSG00000065150.18	ENCODEHT000258581	IPO5	ENCODEHT000258581	Known	ISM	Prefix	0.30000001192092896	None	None	None	None
m54284U_191111_172039/657583/ccs	PB_GM12878_R2	hg38_SIRV	chr17	7572830	7578623	+	11	1370	45348	159620	ENSG00000161960.14	ENST00000293831.12	EIF4A1	EIF4A1-201	Known	Known	None	0.550000011920929	None	None	None	None
m54284U_191111_172039/101974107/ccs	PB_GM12878_R2	hg38_SIRV	chr18	59139893	59158829	+	6	779	48917	173905	ENSG00000166562.8	ENST00000587834.5	SEC11C	SEC11C-204	Known	Known	None	0.20000000298023224	None	None	None	None
m54284U_191111_172039/3801213/ccs	PB_GM12878_R2	hg38_SIRV	chr4	38782941	38772803	-	4	3377	12906	47765	ENSG00000174123.10	ENST00000308973.8	TLR10	TLR10-201	Known	Known	None	0.6000000238418579	None	None	None	None
95f32326-1ec6-43aa-a801-cacfa057aca3	ONT_GM12878_R2	hg38_SIRV	chr3	12840243	12836050	-	3	458	9499	34264	ENSG00000144713.12	ENST00000396953.6	RPL32	RPL32-202	Known	Known	None	0.10000000149011612	None	None	None	None
ea1193ae-c79b-4586-914f-44a633cc627c	ONT_GM12878_R2	hg38_SIRV	chrM	10071	10403	+	1	333	58709	206682	ENSG00000198840.2	ENST00000361227.2	MT-ND3	MT-ND3-201	Known	Known	None	0.4000000059604645	None	None	None	None
deab5a35-9306-4467-b202-1db950d14251	ONT_GM12878_R2	hg38_SIRV	chr16	11842003	11837363	-	4	1263	43002	258609	ENSG00000171490.12	ENCODEHT000258609	RSL1D1	ENCODEHT000258609	Known	ISM	Suffix	0.44999998807907104	None	None	None	None
8727e6e1-e792-4385-9915-1c77572f66d3	ONT_GM12878_R2	hg38_SIRV	chr5	34937441	34955000	+	8	1332	15385	258607	ENSG00000168724.16	ENCODEHT000258607	DNAJC21	ENCODEHT000258607	Known	ISM	Suffix	0.25	None	None	None	None
51437aa3-952e-4a8a-a6bb-24e9cfd67a8f	ONT_GM12878_R2	hg38_SIRV	chrM	10071	10396	+	1	326	58709	206682	ENSG00000198840.2	ENST00000361227.2	MT-ND3	MT-ND3-201	Known	Known	None	0.3499999940395355	None	None	None	None
m54284U_191111_172039/125108823/ccs	PB_GM12878_R2	hg38_SIRV	chr15	44711515	44718099	+	4	899	41096	142485	ENSG00000166710.18	ENST00000558401.6	B2M	B2M-204	Known	Known	None	0.10000000149011612	None	None	None	None
m54284U_191110_105540/130812094/ccs	PB_GM12878_R1	hg38_SIRV	chr21	44818062	44805625	-	4	1732	54330	194368	ENSG00000184900.15	ENST00000332859.10	SUMO3	SUMO3-201	Known	Known	None	0.10000000149011612	None	None	None	None
b05192fd-c5f3-4331-a649-13706cbb4b19	ONT_GM12878_R1	hg38_SIRV	chr7	5530586	5527161	-	6	1793	20784	73194	ENSG00000075624.14	ENST00000331789.10	ACTB	ACTB-201	Known	Known	None	0.44999998807907104	None	None	None	None
m54284U_191110_105540/5900980/ccs	PB_GM12878_R1	hg38_SIRV	chr2	26034338	26135327	+	6	1180	5709	19736	ENSG00000084733.10	ENST00000264710.4	RAB10	RAB10-201	Known	Known	None	0.30000001192092896	None	None	None	None
43a1bdc6-2d7d-4962-bc89-4ec7cc3369ed	ONT_GM12878_R2	hg38_SIRV	chrM	10071	10375	+	1	305	58709	206682	ENSG00000198840.2	ENST00000361227.2	MT-ND3	MT-ND3-201	Known	Known	None	0.5	None	None	None	None
m54284U_191110_105540/113312022/ccs	PB_GM12878_R1	hg38_SIRV	chr13	97976670	98022495	+	26	3994	37822	131725	ENSG00000065150.18	ENST00000490680.5	IPO5	IPO5-222	Known	Known	None	0.3499999940395355	None	None	None	None
m54284U_191110_105540/19663466/ccs	PB_GM12878_R1	hg38_SIRV	chr1	8878688	8861006	-	12	1777	298	1291	ENSG00000074800.15	ENST00000234590.10	ENO1	ENO1-201	Known	Known	None	0.20000000298023224	None	None	None	None
m54284U_191111_172039/105056412/ccs	PB_GM12878_R2	hg38_SIRV	chr18	59139893	59158829	+	6	779	48917	173905	ENSG00000166562.8	ENST00000587834.5	SEC11C	SEC11C-204	Known	Known	None	0.20000000298023224	None	None	None	None
m54284U_191111_172039/720982/ccs	PB_GM12878_R2	hg38_SIRV	chr17	7572830	7578639	+	11	1386	45348	159620	ENSG00000161960.14	ENST00000293831.12	EIF4A1	EIF4A1-201	Known	Known	None	0.30000001192092896	None	None	None	None
m54284U_191111_172039/79757484/ccs	PB_GM12878_R2	hg38_SIRV	chr4	38782986	38772803	-	2	2916	12906	47767	ENSG00000174123.10	ENST00000361424.6	TLR10	TLR10-202	Known	Known	None	0.6000000238418579	None	None	None	None
a806cc80-9043-41da-b057-4948408114b6	ONT_GM12878_R1	hg38_SIRV	chr11	8683203	8685834	+	4	471	30933	106290	ENSG00000166441.12	ENST00000530022.5	RPL27A	RPL27A-206	Known	Known	None	0.15000000596046448	None	None	None	None
608ec683-c9f3-4ec8-bfd8-1143b76df823	ONT_GM12878_R2	hg38_SIRV	chrM	10071	10375	+	1	305	58709	206682	ENSG00000198840.2	ENST00000361227.2	MT-ND3	MT-ND3-201	Known	Known	None	0.5	None	None	None	None
11a72813-1daa-4654-ad50-54a19dc3d704	ONT_GM12878_R1	hg38_SIRV	chr5	34937447	34954847	+	8	1173	15385	258607	ENSG00000168724.16	ENCODEHT000258607	DNAJC21	ENCODEHT000258607	Known	ISM	Suffix	0.4000000059604645	None	None	None	None
m54284U_191110_105540/150144674/ccs	PB_GM12878_R1	hg38_SIRV	chr21	44818050	44805625	-	4	1720	54330	194368	ENSG00000184900.15	ENST00000332859.10	SUMO3	SUMO3-201	Known	Known	None	0.10000000149011612	None	None	None	None
7fa655e3-0706-462d-989c-fe7031c53e04	ONT_GM12878_R1	hg38_SIRV	chr7	5530589	5527161	-	6	1774	20784	73194	ENSG00000075624.14	ENST00000331789.10	ACTB	ACTB-201	Known	Known	None	0.44999998807907104	None	None	None	None
a0217e1a-6537-4597-9479-fee98e9c4d49	ONT_GM12878_R2	hg38_SIRV	chr3	12840243	12836050	-	3	451	9499	34264	ENSG00000144713.12	ENST00000396953.6	RPL32	RPL32-202	Known	Known	None	0.10000000149011612	None	None	None	None
m54284U_191111_172039/125110545/ccs	PB_GM12878_R2	hg38_SIRV	chr15	44711515	44718144	+	4	944	41096	142485	ENSG00000166710.18	ENST00000558401.6	B2M	B2M-204	Known	Known	None	0.20000000298023224	None	None	None	None
38452302-7c4d-4777-b018-77ed41c5352e	ONT_GM12878_R2	hg38_SIRV	chrM	10071	10401	+	1	294	58709	206682	ENSG00000198840.2	ENST00000361227.2	MT-ND3	MT-ND3-201	Known	Known	None	0.4000000059604645	None	None	None	None
m54284U_191111_172039/85722930/ccs	PB_GM12878_R2	hg38_SIRV	chr4	38775233	38772819	-	1	2500	12906	258374	ENSG00000174123.10	ENCODEHT000258374	TLR10	ENCODEHT000258374	Known	Genomic	None	0.6000000238418579	None	None	None	None
m54284U_191110_105540/63571484/ccs	PB_GM12878_R1	hg38_SIRV	chr13	97976674	98021154	+	25	3155	37822	258573	ENSG00000065150.18	ENCODEHT000258573	IPO5	ENCODEHT000258573	Known	ISM	Prefix	0.4000000059604645	None	None	None	None
m54284U_191111_172039/121176155/ccs	PB_GM12878_R2	hg38_SIRV	chr18	59139893	59158829	+	6	779	48917	173905	ENSG00000166562.8	ENST00000587834.5	SEC11C	SEC11C-204	Known	Known	None	0.20000000298023224	None	None	None	None
0dbad72d-14f7-479f-90e0-35872a9c116e	ONT_GM12878_R1	hg38_SIRV	chr7	5527762	5527161	-	1	537	20784	234670	ENSG00000075624.14	ENCODEHT000234670	ACTB	ENCODEHT000234670	Known	Genomic	None	0.44999998807907104	None	None	None	None
m54284U_191110_105540/19793553/ccs	PB_GM12878_R1	hg38_SIRV	chr1	8878684	8861006	-	12	1773	298	1291	ENSG00000074800.15	ENST00000234590.10	ENO1	ENO1-201	Known	Known	None	0.20000000298023224	None	None	None	None
9b4202a6-e994-4950-a79f-f3a5b4378f88	ONT_GM12878_R2	hg38_SIRV	chrM	10071	10401	+	1	331	58709	206682	ENSG00000198840.2	ENST00000361227.2	MT-ND3	MT-ND3-201	Known	Known	None	0.4000000059604645	None	None	None	None
b51bf29c-f9cb-4a3a-a83c-0c0b464135e2	ONT_GM12878_R2	hg38_SIRV	chr16	11839850	11837434	-	2	901	43002	258325	ENSG00000171490.12	ENCODEHT000258325	RSL1D1	ENCODEHT000258325	Known	ISM	Suffix	0.44999998807907104	None	None	None	None
m54284U_191111_172039/174325923/ccs	PB_GM12878_R2	hg38_SIRV	chr2	26034346	26137188	+	6	3033	5709	19736	ENSG00000084733.10	ENST00000264710.4	RAB10	RAB10-201	Known	Known	None	0.6000000238418579	None	None	None	None
f9c75e3e-849d-41cd-823e-38f80f761d1e	ONT_GM12878_R1	hg38_SIRV	chr5	34937462	34954980	+	8	1291	15385	258607	ENSG00000168724.16	ENCODEHT000258607	DNAJC21	ENCODEHT000258607	Known	ISM	Suffix	0.44999998807907104	None	None	None	None
m54284U_191110_105540/176686649/ccs	PB_GM12878_R1	hg38_SIRV	chr21	44818065	44805625	-	4	1735	54330	194368	ENSG00000184900.15	ENST00000332859.10	SUMO3	SUMO3-201	Known	Known	None	0.10000000149011612	None	None	None	None
b9d1c7b2-fcb4-48d7-ae49-10520b6c9d65	ONT_GM12878_R2	hg38_SIRV	chrM	10071	10401	+	1	321	58709	206682	ENSG00000198840.2	ENST00000361227.2	MT-ND3	MT-ND3-201	Known	Known	None	0.4000000059604645	None	None	None	None
fd4dcca4-028b-44ce-999c-a0e54aee794c	ONT_GM12878_R2	hg38_SIRV	chr3	12839526	12836050	-	2	352	9499	251945	ENSG00000144713.12	ENCODEHT000251945	RPL32	ENCODEHT000251945	Known	ISM	Suffix	0.10000000149011612	None	None	None	None
m54284U_191111_172039/721711/ccs	PB_GM12878_R2	hg38_SIRV	chr17	7572830	7578623	+	11	1370	45348	159620	ENSG00000161960.14	ENST00000293831.12	EIF4A1	EIF4A1-201	Known	Known	None	0.550000011920929	None	None	None	None
eb02b525-8fb2-41ac-a09e-09dae1440a31	ONT_GM12878_R2	hg38_SIRV	chrM	10071	10401	+	1	331	58709	206682	ENSG00000198840.2	ENST00000361227.2	MT-ND3	MT-ND3-201	Known	Known	None	0.4000000059604645	None	None	None	None
60911cd4-db69-4e0c-a825-2dd0e8f4eb54	ONT_GM12878_R2	hg38_SIRV	chr16	11837623	11837433	-	1	224	43002	258333	ENSG00000171490.12	ENCODEHT000258333	RSL1D1	ENCODEHT000258333	Known	ISM	None	0.44999998807907104	None	None	None	None
385828f2-8f0c-4987-b02e-c447f6d95e33	ONT_GM12878_R1	hg38_SIRV	chr11	8683203	8685845	+	4	482	30933	106290	ENSG00000166441.12	ENST00000530022.5	RPL27A	RPL27A-206	Known	Known	None	0.10000000149011612	None	None	None	None
6001c0af-32f1-42f6-8d8c-5baa5ddf08a3	ONT_GM12878_R2	hg38_SIRV	chrM	10071	10401	+	1	331	58709	206682	ENSG00000198840.2	ENST00000361227.2	MT-ND3	MT-ND3-201	Known	Known	None	0.4000000059604645	None	None	None	None
m54284U_191111_172039/125306066/ccs	PB_GM12878_R2	hg38_SIRV	chr15	44711515	44718141	+	4	941	41096	142485	ENSG00000166710.18	ENST00000558401.6	B2M	B2M-204	Known	Known	None	0.20000000298023224	None	None	None	None
m54284U_191111_172039/106889220/ccs	PB_GM12878_R2	hg38_SIRV	chr4	38782986	38772803	-	2	2916	12906	47767	ENSG00000174123.10	ENST00000361424.6	TLR10	TLR10-202	Known	Known	None	0.6000000238418579	None	None	None	None
m54284U_191110_105540/105710992/ccs	PB_GM12878_R1	hg38_SIRV	chr13	97976671	98021879	+	26	3377	37822	131725	ENSG00000065150.18	ENST00000490680.5	IPO5	IPO5-222	Known	Known	None	0.05000000074505806	None	None	None	None
m54284U_191111_172039/130220397/ccs	PB_GM12878_R2	hg38_SIRV	chr18	59139893	59158829	+	6	779	48917	173905	ENSG00000166562.8	ENST00000587834.5	SEC11C	SEC11C-204	Known	Known	None	0.20000000298023224	None	None	None	None
f83ca8dc-0286-4d59-ab48-a7c29cdb4fd9	ONT_GM12878_R1	hg38_SIRV	chr7	5529658	5527161	-	6	1642	20784	258610	ENSG00000075624.14	ENCODEHT000258610	ACTB	ENCODEHT000258610	Known	ISM	Suffix	0.44999998807907104	None	None	None	None
m54284U_191110_105540/19924039/ccs	PB_GM12878_R1	hg38_SIRV	chr1	8878689	8861006	-	12	1778	298	1291	ENSG00000074800.15	ENST00000234590.10	ENO1	ENO1-201	Known	Known	None	0.20000000298023224	None	None	None	None
m54284U_191111_172039/8914170/ccs	PB_GM12878_R2	hg38_SIRV	chr21	44818058	44805625	-	4	1728	54330	194368	ENSG00000184900.15	ENST00000332859.10	SUMO3	SUMO3-201	Known	Known	None	0.10000000149011612	None	None	None	None
62909df0-9d09-49ea-ada6-9c23ad64bc9f	ONT_GM12878_R2	hg38_SIRV	chr5	34937463	34954788	+	8	1082	15385	258607	ENSG00000168724.16	ENCODEHT000258607	DNAJC21	ENCODEHT000258607	Known	ISM	Suffix	0.30000001192092896	None	None	None	None
bb53c653-887f-455f-b34c-294e8babd906	ONT_GM12878_R2	hg38_SIRV	chrM	10071	10401	+	1	331	58709	206682	ENSG00000198840.2	ENST00000361227.2	MT-ND3	MT-ND3-201	Known	Known	None	0.4000000059604645	None	None	None	None
7432a2db-81a3-48b2-a8c7-c0ca0f970e49	ONT_GM12878_R2	hg38_SIRV	chrM	10071	10401	+	1	331	58709	206682	ENSG00000198840.2	ENST00000361227.2	MT-ND3	MT-ND3-201	Known	Known	None	0.4000000059604645	None	None	None	None
b9ec3c38-7428-40ee-a8c4-9769dccd1f1d	ONT_GM12878_R2	hg38_SIRV	chr3	12841523	12836050	-	4	487	9499	34260	ENSG00000144713.12	ENST00000429711.6	RPL32	RPL32-204	Known	Known	None	0.10000000149011612	None	None	None	None
m54284U_191110_105540/172624617/ccs	PB_GM12878_R1	hg38_SIRV	chr2	26034347	26137447	+	6	3291	5709	19736	ENSG00000084733.10	ENST00000264710.4	RAB10	RAB10-201	Known	Known	None	0.10000000149011612	None	None	None	None
b8abd69f-4fba-4d56-850a-525a20748d50	ONT_GM12878_R2	hg38_SIRV	chrM	10071	10396	+	1	326	58709	206682	ENSG00000198840.2	ENST00000361227.2	MT-ND3	MT-ND3-201	Known	Known	None	0.3499999940395355	None	None	None	None
m54284U_191111_172039/786561/ccs	PB_GM12878_R2	hg38_SIRV	chr17	7572830	7578623	+	11	1370	45348	159620	ENSG00000161960.14	ENST00000293831.12	EIF4A1	EIF4A1-201	Known	Known	None	0.550000011920929	None	None	None	None
m54284U_191111_172039/125437675/ccs	PB_GM12878_R2	hg38_SIRV	chr15	44711515	44718136	+	4	936	41096	142485	ENSG00000166710.18	ENST00000558401.6	B2M	B2M-204	Known	Known	None	0.30000001192092896	None	None	None	None
2589e61f-745e-4669-a446-ce21d52e5bd0	ONT_GM12878_R2	hg38_SIRV	chrM	10071	10401	+	1	331	58709	206682	ENSG00000198840.2	ENST00000361227.2	MT-ND3	MT-ND3-201	Known	Known	None	0.4000000059604645	None	None	None	None
7512fef8-d10f-4222-a08a-e2564336199b	ONT_GM12878_R1	hg38_SIRV	chr16	11841804	11837364	-	3	1151	43002	258290	ENSG00000171490.12	ENCODEHT000258290	RSL1D1	ENCODEHT000258290	Known	ISM	Suffix	0.5	None	None	None	None
m54284U_191110_105540/124453051/ccs	PB_GM12878_R1	hg38_SIRV	chr13	97976671	98021872	+	26	3370	37822	131725	ENSG00000065150.18	ENST00000490680.5	IPO5	IPO5-222	Known	Known	None	0.05000000074505806	None	None	None	None
m54284U_191111_172039/112789714/ccs	PB_GM12878_R2	hg38_SIRV	chr4	38782990	38772803	-	2	2920	12906	47767	ENSG00000174123.10	ENST00000361424.6	TLR10	TLR10-202	Known	Known	None	0.6000000238418579	None	None	None	None
m54284U_191111_172039/132319059/ccs	PB_GM12878_R2	hg38_SIRV	chr18	59139893	59158829	+	6	779	48917	173905	ENSG00000166562.8	ENST00000587834.5	SEC11C	SEC11C-204	Known	Known	None	0.20000000298023224	None	None	None	None
m54284U_191111_172039/41224651/ccs	PB_GM12878_R2	hg38_SIRV	chr21	44818062	44805625	-	4	1732	54330	194368	ENSG00000184900.15	ENST00000332859.10	SUMO3	SUMO3-201	Known	Known	None	0.10000000149011612	None	None	None	None
m54284U_191110_105540/19925826/ccs	PB_GM12878_R1	hg38_SIRV	chr1	8878676	8861006	-	12	1765	298	1291	ENSG00000074800.15	ENST00000234590.10	ENO1	ENO1-201	Known	Known	None	0.20000000298023224	None	None	None	None
44330584-e5bb-4a9c-b200-f5093360d692	ONT_GM12878_R1	hg38_SIRV	chr11	8683203	8685834	+	4	471	30933	106290	ENSG00000166441.12	ENST00000530022.5	RPL27A	RPL27A-206	Known	Known	None	0.15000000596046448	None	None	None	None
5dc925a4-52d8-4287-9a41-484287598dea	ONT_GM12878_R1	hg38_SIRV	chr5	34937497	34954812	+	9	1220	15385	258611	ENSG00000168724.16	ENCODEHT000258611	DNAJC21	ENCODEHT000258611	Known	ISM	Suffix	0.3499999940395355	None	None	None	None
643f100a-f1b0-47c1-8f3d-969b6a8b9f11	ONT_GM12878_R1	hg38_SIRV	chr16	11838134	11837434	-	1	734	43002	258333	ENSG00000171490.12	ENCODEHT000258333	RSL1D1	ENCODEHT000258333	Known	ISM	None	0.5	None	None	None	None
3475024c-1c98-4d1c-8a58-fd2cfd733b8a	ONT_GM12878_R1	hg38_SIRV	chr7	5530584	5527161	-	6	1782	20784	73194	ENSG00000075624.14	ENST00000331789.10	ACTB	ACTB-201	Known	Known	None	0.44999998807907104	None	None	None	None
bb9d92c7-6e98-43ae-9a5f-9367f0948933	ONT_GM12878_R2	hg38_SIRV	chr3	12841534	12836050	-	4	498	9499	34260	ENSG00000144713.12	ENST00000429711.6	RPL32	RPL32-204	Known	Known	None	0.10000000149011612	None	None	None	None
c7ce13e1-da91-496c-a1e2-fa2fdf994c72	ONT_GM12878_R2	hg38_SIRV	chrM	10071	10397	+	1	327	58709	206682	ENSG00000198840.2	ENST00000361227.2	MT-ND3	MT-ND3-201	Known	Known	None	0.30000001192092896	None	None	None	None
m54284U_191111_172039/787592/ccs	PB_GM12878_R2	hg38_SIRV	chr17	7572830	7578623	+	11	1370	45348	159620	ENSG00000161960.14	ENST00000293831.12	EIF4A1	EIF4A1-201	Known	Known	None	0.550000011920929	None	None	None	None
m54284U_191110_105540/163055955/ccs	PB_GM12878_R1	hg38_SIRV	chr13	97976671	98021876	+	26	3374	37822	131725	ENSG00000065150.18	ENST00000490680.5	IPO5	IPO5-222	Known	Known	None	0.05000000074505806	None	None	None	None
m54284U_191111_172039/133627990/ccs	PB_GM12878_R2	hg38_SIRV	chr4	38782986	38772803	-	2	2916	12906	47767	ENSG00000174123.10	ENST00000361424.6	TLR10	TLR10-202	Known	Known	None	0.6000000238418579	None	None	None	None
m54284U_191111_172039/54069715/ccs	PB_GM12878_R2	hg38_SIRV	chr21	44818072	44805625	-	4	1742	54330	194368	ENSG00000184900.15	ENST00000332859.10	SUMO3	SUMO3-201	Known	Known	None	0.10000000149011612	None	None	None	None
17e2c906-0db4-4669-8648-280ea604753e	ONT_GM12878_R2	hg38_SIRV	chr2	26034352	26135379	+	6	1212	5709	19736	ENSG00000084733.10	ENST00000264710.4	RAB10	RAB10-201	Known	Known	None	0.25	None	None	None	None
m54284U_191111_172039/142870119/ccs	PB_GM12878_R2	hg38_SIRV	chr18	59139893	59158826	+	6	776	48917	173905	ENSG00000166562.8	ENST00000587834.5	SEC11C	SEC11C-204	Known	Known	None	0.25	None	None	None	None
m54284U_191111_172039/125568216/ccs	PB_GM12878_R2	hg38_SIRV	chr15	44711515	44718144	+	4	944	41096	142485	ENSG00000166710.18	ENST00000558401.6	B2M	B2M-204	Known	Known	None	0.20000000298023224	None	None	None	None
m54284U_191110_105540/19988562/ccs	PB_GM12878_R1	hg38_SIRV	chr1	8878691	8861006	-	12	1780	298	1291	ENSG00000074800.15	ENST00000234590.10	ENO1	ENO1-201	Known	Known	None	0.20000000298023224	None	None	None	None
de005cd4-daef-4733-a2bc-2396e496bf96	ONT_GM12878_R2	hg38_SIRV	chrM	10071	10376	+	1	306	58709	206682	ENSG00000198840.2	ENST00000361227.2	MT-ND3	MT-ND3-201	Known	Known	None	0.44999998807907104	None	None	None	None
ef8605f0-eb75-4bd0-b8a7-2b54d19f0a27	ONT_GM12878_R1	hg38_SIRV	chr7	5530589	5527161	-	6	1780	20784	73194	ENSG00000075624.14	ENST00000331789.10	ACTB	ACTB-201	Known	Known	None	0.44999998807907104	None	None	None	None
m54284U_191110_105540/19988691/ccs	PB_GM12878_R1	hg38_SIRV	chr1	8878684	8861006	-	12	1770	298	258612	ENSG00000074800.15	ENCODEHT000258612	ENO1	ENCODEHT000258612	Known	NNC	None	0.20000000298023224	None	None	None	None
be43a541-dfac-4b15-a2ff-a0da8d06efca	ONT_GM12878_R2	hg38_SIRV	chrM	10071	10401	+	1	331	58709	206682	ENSG00000198840.2	ENST00000361227.2	MT-ND3	MT-ND3-201	Known	Known	None	0.4000000059604645	None	None	None	None
bc2b7add-9aae-43c3-95de-56572951887d	ONT_GM12878_R2	hg38_SIRV	chr3	12841519	12836050	-	4	483	9499	34260	ENSG00000144713.12	ENST00000429711.6	RPL32	RPL32-204	Known	Known	None	0.10000000149011612	None	None	None	None
43a35d13-4b0e-4c00-9107-efae6831f262	ONT_GM12878_R2	hg38_SIRV	chrM	10071	10376	+	1	306	58709	206682	ENSG00000198840.2	ENST00000361227.2	MT-ND3	MT-ND3-201	Known	Known	None	0.44999998807907104	None	None	None	None
97138135-6d49-47f6-80a1-25ece6daf406	ONT_GM12878_R1	hg38_SIRV	chr5	34937334	34955072	+	9	1427	15385	258611	ENSG00000168724.16	ENCODEHT000258611	DNAJC21	ENCODEHT000258611	Known	ISM	Suffix	0.25	None	None	None	None
4e8e8f6c-a597-4d4b-8543-bc63cc7b67a4	ONT_GM12878_R1	hg38_SIRV	chr11	8683203	8685840	+	4	477	30933	106290	ENSG00000166441.12	ENST00000530022.5	RPL27A	RPL27A-206	Known	Known	None	0.10000000149011612	None	None	None	None
08d59578-505d-429b-a30b-b634f7538cfc	ONT_GM12878_R2	hg38_SIRV	chr16	11839989	11837435	-	2	1039	43002	258325	ENSG00000171490.12	ENCODEHT000258325	RSL1D1	ENCODEHT000258325	Known	ISM	Suffix	0.5	None	None	None	None
m54284U_191111_172039/60360120/ccs	PB_GM12878_R2	hg38_SIRV	chr21	44818051	44805625	-	4	1721	54330	194368	ENSG00000184900.15	ENST00000332859.10	SUMO3	SUMO3-201	Known	Known	None	0.10000000149011612	None	None	None	None
m54284U_191111_172039/788105/ccs	PB_GM12878_R2	hg38_SIRV	chr17	7572830	7578622	+	11	1369	45348	159620	ENSG00000161960.14	ENST00000293831.12	EIF4A1	EIF4A1-201	Known	Known	None	0.5	None	None	None	None
m54284U_191111_172039/128517792/ccs	PB_GM12878_R2	hg38_SIRV	chr13	97976671	98021875	+	26	3373	37822	131725	ENSG00000065150.18	ENST00000490680.5	IPO5	IPO5-222	Known	Known	None	0.05000000074505806	None	None	None	None
m54284U_191111_172039/157550421/ccs	PB_GM12878_R2	hg38_SIRV	chr18	59139893	59158828	+	6	778	48917	173905	ENSG00000166562.8	ENST00000587834.5	SEC11C	SEC11C-204	Known	Known	None	0.20000000298023224	None	None	None	None
m54284U_191111_172039/134088848/ccs	PB_GM12878_R2	hg38_SIRV	chr4	38782988	38772803	-	3	3235	12906	47766	ENSG00000174123.10	ENST00000613579.4	TLR10	TLR10-207	Known	Known	None	0.6000000238418579	None	None	None	None
fbe1c238-d383-4462-ad74-a00774b5d8d5	ONT_GM12878_R2	hg38_SIRV	chrM	10071	10397	+	1	327	58709	206682	ENSG00000198840.2	ENST00000361227.2	MT-ND3	MT-ND3-201	Known	Known	None	0.30000001192092896	None	None	None	None
d43db1bd-e943-471b-8d04-0e641b974bc0	ONT_GM12878_R2	hg38_SIRV	chr16	11837851	11837434	-	1	451	43002	258333	ENSG00000171490.12	ENCODEHT000258333	RSL1D1	ENCODEHT000258333	Known	ISM	None	0.5	None	None	None	None
m54284U_191111_172039/125632638/ccs	PB_GM12878_R2	hg38_SIRV	chr15	44711515	44718136	+	4	936	41096	142485	ENSG00000166710.18	ENST00000558401.6	B2M	B2M-204	Known	Known	None	0.30000001192092896	None	None	None	None
a25f0b6d-01ef-484c-a509-091960349275	ONT_GM12878_R1	hg38_SIRV	chr7	5529415	5527164	-	4	1588	20784	234684	ENSG00000075624.14	ENCODEHT000234684	ACTB	ENCODEHT000234684	Known	ISM	Suffix	0.44999998807907104	None	None	None	None
28c12b78-a9e2-4533-aba6-678843cc7828	ONT_GM12878_R2	hg38_SIRV	chrM	10071	10401	+	1	331	58709	206682	ENSG00000198840.2	ENST00000361227.2	MT-ND3	MT-ND3-201	Known	Known	None	0.4000000059604645	None	None	None	None
73b6dc01-5f90-4a22-be79-01750a58ec3f	ONT_GM12878_R2	hg38_SIRV	chr3	12841529	12836066	-	4	476	9499	252138	ENSG00000144713.12	ENCODEHT000252138	RPL32	ENCODEHT000252138	Known	NNC	None	0.10000000149011612	None	None	None	None
78779259-800b-4054-a997-436dbb8e5e8c	ONT_GM12878_R1	hg38_SIRV	chr7	5527690	5527161	-	1	465	20784	234670	ENSG00000075624.14	ENCODEHT000234670	ACTB	ENCODEHT000234670	Known	Genomic	None	0.44999998807907104	None	None	None	None
b38b8b0f-ba42-46e2-bb98-fb464b1495d2	ONT_GM12878_R2	hg38_SIRV	chr5	34937475	34954852	+	8	1150	15385	258607	ENSG00000168724.16	ENCODEHT000258607	DNAJC21	ENCODEHT000258607	Known	ISM	Suffix	0.3499999940395355	None	None	None	None
c794be40-39a8-46b9-8b51-4aab232b4fb9	ONT_GM12878_R2	hg38_SIRV	chrM	10071	10396	+	1	326	58709	206682	ENSG00000198840.2	ENST00000361227.2	MT-ND3	MT-ND3-201	Known	Known	None	0.3499999940395355	None	None	None	None
m54284U_191111_172039/102566001/ccs	PB_GM12878_R2	hg38_SIRV	chr21	44818050	44805625	-	4	1720	54330	194368	ENSG00000184900.15	ENST00000332859.10	SUMO3	SUMO3-201	Known	Known	None	0.10000000149011612	None	None	None	None
m54284U_191111_172039/144640665/ccs	PB_GM12878_R2	hg38_SIRV	chr2	26034382	26135205	+	6	1014	5709	19736	ENSG00000084733.10	ENST00000264710.4	RAB10	RAB10-201	Known	Known	None	0.699999988079071	None	None	None	None
12c5e8a7-81c3-4d44-a72c-7671609762a1	ONT_GM12878_R1	hg38_SIRV	chr11	8683203	8685834	+	4	465	30933	106290	ENSG00000166441.12	ENST00000530022.5	RPL27A	RPL27A-206	Known	Known	None	0.15000000596046448	None	None	None	None
f2f98231-3d00-4170-8a97-bb4147e5e4c2	ONT_GM12878_R2	hg38_SIRV	chrM	10071	10376	+	1	306	58709	206682	ENSG00000198840.2	ENST00000361227.2	MT-ND3	MT-ND3-201	Known	Known	None	0.44999998807907104	None	None	None	None
m54284U_191110_105540/19988854/ccs	PB_GM12878_R1	hg38_SIRV	chr1	8878683	8861006	-	12	1772	298	1291	ENSG00000074800.15	ENST00000234590.10	ENO1	ENO1-201	Known	Known	None	0.20000000298023224	None	None	None	None
m54284U_191110_105540/61866969/ccs	PB_GM12878_R1	hg38_SIRV	chr13	97976672	98021878	+	26	3375	37822	131725	ENSG00000065150.18	ENST00000490680.5	IPO5	IPO5-222	Known	Known	None	0.05000000074505806	None	None	None	None
m54284U_191111_172039/170985999/ccs	PB_GM12878_R2	hg38_SIRV	chr18	59139893	59158828	+	6	778	48917	173905	ENSG00000166562.8	ENST00000587834.5	SEC11C	SEC11C-204	Known	Known	None	0.20000000298023224	None	None	None	None
m54284U_191111_172039/917949/ccs	PB_GM12878_R2	hg38_SIRV	chr17	7572830	7578623	+	11	1370	45348	159620	ENSG00000161960.14	ENST00000293831.12	EIF4A1	EIF4A1-201	Known	Known	None	0.550000011920929	None	None	None	None
m54284U_191111_172039/147654198/ccs	PB_GM12878_R2	hg38_SIRV	chr4	38782971	38772803	-	3	3218	12906	47766	ENSG00000174123.10	ENST00000613579.4	TLR10	TLR10-207	Known	Known	None	0.6000000238418579	None	None	None	None
m54284U_191111_172039/125633921/ccs	PB_GM12878_R2	hg38_SIRV	chr15	44711515	44718144	+	4	944	41096	142485	ENSG00000166710.18	ENST00000558401.6	B2M	B2M-204	Known	Known	None	0.20000000298023224	None	None	None	None
353b9c02-3b21-471e-8eb3-b94a76d4ea7a	ONT_GM12878_R2	hg38_SIRV	chrM	10071	10404	+	1	328	58709	206682	ENSG00000198840.2	ENST00000361227.2	MT-ND3	MT-ND3-201	Known	Known	None	0.44999998807907104	None	None	None	None
m54284U_191111_172039/103219945/ccs	PB_GM12878_R2	hg38_SIRV	chr21	44818062	44805625	-	4	1732	54330	194368	ENSG00000184900.15	ENST00000332859.10	SUMO3	SUMO3-201	Known	Known	None	0.10000000149011612	None	None	None	None
3b6a9775-43ad-40d8-b7a6-8131ea49767b	ONT_GM12878_R1	hg38_SIRV	chr7	5530589	5527161	-	6	1778	20784	73194	ENSG00000075624.14	ENST00000331789.10	ACTB	ACTB-201	Known	Known	None	0.44999998807907104	None	None	None	None
58906df1-dab3-4f61-a779-7dd0014c7b17	ONT_GM12878_R2	hg38_SIRV	chrM	10071	10403	+	1	333	58709	206682	ENSG00000198840.2	ENST00000361227.2	MT-ND3	MT-ND3-201	Known	Known	None	0.4000000059604645	None	None	None	None
6189959b-2c45-43f6-85fb-fad3656b962d	ONT_GM12878_R2	hg38_SIRV	chr16	11839989	11837435	-	2	1039	43002	258325	ENSG00000171490.12	ENCODEHT000258325	RSL1D1	ENCODEHT000258325	Known	ISM	Suffix	0.5	None	None	None	None
e4dc6af8-368f-4d1e-94d4-9be3372d5caf	ONT_GM12878_R2	hg38_SIRV	chr3	12841529	12836050	-	4	493	9499	34260	ENSG00000144713.12	ENST00000429711.6	RPL32	RPL32-204	Known	Known	None	0.10000000149011612	None	None	None	None
3f578af2-6ce8-4c45-8a36-4afbb7713f19	ONT_GM12878_R1	hg38_SIRV	chr5	34937478	34955001	+	8	1281	15385	258607	ENSG00000168724.16	ENCODEHT000258607	DNAJC21	ENCODEHT000258607	Known	ISM	Suffix	0.25	None	None	None	None
7c0a5e12-d1f8-4ef4-a515-00f31fc46acb	ONT_GM12878_R2	hg38_SIRV	chrM	10071	10376	+	1	306	58709	206682	ENSG00000198840.2	ENST00000361227.2	MT-ND3	MT-ND3-201	Known	Known	None	0.44999998807907104	None	None	None	None
m54284U_191111_172039/175900435/ccs	PB_GM12878_R2	hg38_SIRV	chr18	59139893	59158827	+	6	777	48917	173905	ENSG00000166562.8	ENST00000587834.5	SEC11C	SEC11C-204	Known	Known	None	0.20000000298023224	None	None	None	None
m54284U_191110_105540/174129516/ccs	PB_GM12878_R1	hg38_SIRV	chr13	97976675	98021133	+	25	3133	37822	258573	ENSG00000065150.18	ENCODEHT000258573	IPO5	ENCODEHT000258573	Known	ISM	Prefix	0.44999998807907104	None	None	None	None
m54284U_191110_105540/19990206/ccs	PB_GM12878_R1	hg38_SIRV	chr1	8878684	8861006	-	12	1773	298	1291	ENSG00000074800.15	ENST00000234590.10	ENO1	ENO1-201	Known	Known	None	0.20000000298023224	None	None	None	None
m54284U_191111_172039/74713838/ccs	PB_GM12878_R2	hg38_SIRV	chr2	26034383	26135381	+	6	1189	5709	19736	ENSG00000084733.10	ENST00000264710.4	RAB10	RAB10-201	Known	Known	None	0.3499999940395355	None	None	None	None
6e633c06-cc31-42c0-8b6b-fada6a67f331	ONT_GM12878_R1	hg38_SIRV	chr11	8683203	8685822	+	4	459	30933	106290	ENSG00000166441.12	ENST00000530022.5	RPL27A	RPL27A-206	Known	Known	None	0.3499999940395355	None	None	None	None
614b3442-b348-43d0-8ba0-f6362ab86c3e	ONT_GM12878_R2	hg38_SIRV	chr16	11837883	11837434	-	1	483	43002	258333	ENSG00000171490.12	ENCODEHT000258333	RSL1D1	ENCODEHT000258333	Known	ISM	None	0.5	None	None	None	None
22ec8eee-19d6-463f-b82e-ccf7dcbf9341	ONT_GM12878_R2	hg38_SIRV	chrM	10071	10401	+	1	331	58709	206682	ENSG00000198840.2	ENST00000361227.2	MT-ND3	MT-ND3-201	Known	Known	None	0.4000000059604645	None	None	None	None
m54284U_191111_172039/159451678/ccs	PB_GM12878_R2	hg38_SIRV	chr4	38782990	38772803	-	2	2920	12906	47767	ENSG00000174123.10	ENST00000361424.6	TLR10	TLR10-202	Known	Known	None	0.6000000238418579	None	None	None	None
m54284U_191111_172039/918739/ccs	PB_GM12878_R2	hg38_SIRV	chr17	7572830	7578623	+	11	1370	45348	159620	ENSG00000161960.14	ENST00000293831.12	EIF4A1	EIF4A1-201	Known	Known	None	0.550000011920929	None	None	None	None
m54284U_191111_172039/104202827/ccs	PB_GM12878_R2	hg38_SIRV	chr21	44818050	44805625	-	4	1720	54330	194368	ENSG00000184900.15	ENST00000332859.10	SUMO3	SUMO3-201	Known	Known	None	0.10000000149011612	None	None	None	None
d4d66581-3276-46c7-a20f-55ad9b3fcfe6	ONT_GM12878_R2	hg38_SIRV	chrM	10071	10403	+	1	333	58709	206682	ENSG00000198840.2	ENST00000361227.2	MT-ND3	MT-ND3-201	Known	Known	None	0.4000000059604645	None	None	None	None
m54284U_191111_172039/125764167/ccs	PB_GM12878_R2	hg38_SIRV	chr15	44711515	44718142	+	4	942	41096	142485	ENSG00000166710.18	ENST00000558401.6	B2M	B2M-204	Known	Known	None	0.20000000298023224	None	None	None	None
bd843fab-a80b-43b7-b18c-2fcc6b0d86f1	ONT_GM12878_R2	hg38_SIRV	chrM	10071	10401	+	1	331	58709	206682	ENSG00000198840.2	ENST00000361227.2	MT-ND3	MT-ND3-201	Known	Known	None	0.4000000059604645	None	None	None	None
4cbb866c-f496-4c2a-8ec0-1738ad8e0bd5	ONT_GM12878_R2	hg38_SIRV	chr5	34937479	34955000	+	8	1294	15385	258607	ENSG00000168724.16	ENCODEHT000258607	DNAJC21	ENCODEHT000258607	Known	ISM	Suffix	0.25	None	None	None	None
3b010ea1-989f-4a2d-8890-4d66e3a1ade9	ONT_GM12878_R1	hg38_SIRV	chr7	5530589	5527161	-	6	1787	20784	73194	ENSG00000075624.14	ENST00000331789.10	ACTB	ACTB-201	Known	Known	None	0.44999998807907104	None	None	None	None
m54284U_191110_105540/265009/ccs	PB_GM12878_R1	hg38_SIRV	chr18	59139894	59158829	+	6	778	48917	173905	ENSG00000166562.8	ENST00000587834.5	SEC11C	SEC11C-204	Known	Known	None	0.20000000298023224	None	None	None	None
a2dedc60-d21f-4494-b766-29433a396d92	ONT_GM12878_R2	hg38_SIRV	chrM	10071	10401	+	1	331	58709	206682	ENSG00000198840.2	ENST00000361227.2	MT-ND3	MT-ND3-201	Known	Known	None	0.4000000059604645	None	None	None	None
m54284U_191111_172039/21430778/ccs	PB_GM12878_R2	hg38_SIRV	chr13	97976672	98022480	+	26	3977	37822	131725	ENSG00000065150.18	ENST00000490680.5	IPO5	IPO5-222	Known	Known	None	0.5	None	None	None	None
m54284U_191111_172039/122290309/ccs	PB_GM12878_R2	hg38_SIRV	chr21	44818036	44805625	-	4	1706	54330	194368	ENSG00000184900.15	ENST00000332859.10	SUMO3	SUMO3-201	Known	Known	None	0.10000000149011612	None	None	None	None
f610056b-3ba9-4786-96c5-e2fc9f4abef6	ONT_GM12878_R2	hg38_SIRV	chrM	10071	10401	+	1	331	58709	206682	ENSG00000198840.2	ENST00000361227.2	MT-ND3	MT-ND3-201	Known	Known	None	0.4000000059604645	None	None	None	None
cedbc2ca-7ba9-4a63-984f-a0551f1e69d7	ONT_GM12878_R2	hg38_SIRV	chr3	12841527	12836050	-	4	491	9499	34260	ENSG00000144713.12	ENST00000429711.6	RPL32	RPL32-204	Known	Known	None	0.10000000149011612	None	None	None	None
m54284U_191110_105540/20054871/ccs	PB_GM12878_R1	hg38_SIRV	chr1	8878685	8861006	-	12	1774	298	1291	ENSG00000074800.15	ENST00000234590.10	ENO1	ENO1-201	Known	Known	None	0.20000000298023224	None	None	None	None
b1a3725c-5ed9-4db7-bab4-03d57bffade6	ONT_GM12878_R1	hg38_SIRV	chr11	8683203	8686847	+	4	1477	30933	106290	ENSG00000166441.12	ENST00000530022.5	RPL27A	RPL27A-206	Known	Known	None	0.10000000149011612	None	None	None	None
5e4865bb-efe3-4c8b-bb0c-c77fcd25ce21	ONT_GM12878_R2	hg38_SIRV	chrM	10071	10401	+	1	331	58709	206682	ENSG00000198840.2	ENST00000361227.2	MT-ND3	MT-ND3-201	Known	Known	None	0.4000000059604645	None	None	None	None
3ddcc2ad-7f8a-462e-8e2b-0b7f82663f71	ONT_GM12878_R2	hg38_SIRV	chr16	11851498	11837364	-	9	1875	43002	150294	ENSG00000171490.12	ENST00000571133.5	RSL1D1	RSL1D1-204	Known	Known	None	0.5	None	None	None	None
m54284U_191111_172039/919908/ccs	PB_GM12878_R2	hg38_SIRV	chr17	7572830	7576009	+	3	1548	45348	159611	ENSG00000161960.14	ENST00000584054.5	EIF4A1	EIF4A1-231	Known	Known	None	0.6000000238418579	None	None	None	None
m54284U_191110_105540/39454358/ccs	PB_GM12878_R1	hg38_SIRV	chr4	38782988	38772804	-	3	3234	12906	47766	ENSG00000174123.10	ENST00000613579.4	TLR10	TLR10-207	Known	Known	None	0.6000000238418579	None	None	None	None
e1633696-f369-4192-8552-49f7020aabc9	ONT_GM12878_R2	hg38_SIRV	chrM	10071	10401	+	1	331	58709	206682	ENSG00000198840.2	ENST00000361227.2	MT-ND3	MT-ND3-201	Known	Known	None	0.4000000059604645	None	None	None	None
m54284U_191111_172039/125765538/ccs	PB_GM12878_R2	hg38_SIRV	chr15	44711515	44718144	+	4	944	41096	142485	ENSG00000166710.18	ENST00000558401.6	B2M	B2M-204	Known	Known	None	0.20000000298023224	None	None	None	None
dc384bfe-714f-487a-8c44-e6bd3765146c	ONT_GM12878_R1	hg38_SIRV	chr5	34937486	34954816	+	8	1097	15385	258607	ENSG00000168724.16	ENCODEHT000258607	DNAJC21	ENCODEHT000258607	Known	ISM	Suffix	0.30000001192092896	None	None	None	None
m54284U_191111_172039/27592147/ccs	PB_GM12878_R2	hg38_SIRV	chr2	26034421	26135326	+	6	1096	5709	19736	ENSG00000084733.10	ENST00000264710.4	RAB10	RAB10-201	Known	Known	None	0.25	None	None	None	None
a50fbe69-cdd8-471a-a5b4-3f9059bbf0ec	ONT_GM12878_R1	hg38_SIRV	chr7	5530590	5527161	-	6	1782	20784	73194	ENSG00000075624.14	ENST00000331789.10	ACTB	ACTB-201	Known	Known	None	0.44999998807907104	None	None	None	None
5c4bd1bb-a541-479d-81ce-0c45517d4688	ONT_GM12878_R2	hg38_SIRV	chrM	10071	10396	+	1	326	58709	206682	ENSG00000198840.2	ENST00000361227.2	MT-ND3	MT-ND3-201	Known	Known	None	0.3499999940395355	None	None	None	None
m54284U_191111_172039/25823409/ccs	PB_GM12878_R2	hg38_SIRV	chr13	97976677	98015638	+	20	2437	37822	258572	ENSG00000065150.18	ENCODEHT000258572	IPO5	ENCODEHT000258572	Known	ISM	Prefix	0.5	None	None	None	None
ec32cef3-e2cf-43e8-8cd3-23134131de82	ONT_GM12878_R2	hg38_SIRV	chrM	10071	10404	+	1	334	58709	206682	ENSG00000198840.2	ENST00000361227.2	MT-ND3	MT-ND3-201	Known	Known	None	0.44999998807907104	None	None	None	None
m54284U_191111_172039/144378693/ccs	PB_GM12878_R2	hg38_SIRV	chr21	44818127	44805625	-	4	1797	54330	194368	ENSG00000184900.15	ENST00000332859.10	SUMO3	SUMO3-201	Known	Known	None	0.10000000149011612	None	None	None	None
m54284U_191110_105540/12322378/ccs	PB_GM12878_R1	hg38_SIRV	chr18	59139894	59152941	+	3	658	48917	173908	ENSG00000166562.8	ENST00000585864.1	SEC11C	SEC11C-203	Known	Known	None	0.44999998807907104	None	None	None	None
6e5626f8-89af-40d0-a739-6c97752e552a	ONT_GM12878_R2	hg38_SIRV	chrM	10071	10404	+	1	334	58709	206682	ENSG00000198840.2	ENST00000361227.2	MT-ND3	MT-ND3-201	Known	Known	None	0.44999998807907104	None	None	None	None
b17803ca-82f5-4840-8255-7ec227227b9c	ONT_GM12878_R1	hg38_SIRV	chr7	5527699	5527161	-	1	474	20784	234670	ENSG00000075624.14	ENCODEHT000234670	ACTB	ENCODEHT000234670	Known	Genomic	None	0.44999998807907104	None	None	None	None
f6caa43f-b5d7-4679-b8c5-aacf9d6c786f	ONT_GM12878_R2	hg38_SIRV	chr3	12841525	12836050	-	4	489	9499	34260	ENSG00000144713.12	ENST00000429711.6	RPL32	RPL32-204	Known	Known	None	0.10000000149011612	None	None	None	None
16131755-e84a-47ed-b540-d0fe49526d22	ONT_GM12878_R2	hg38_SIRV	chrM	10071	10397	+	1	327	58709	206682	ENSG00000198840.2	ENST00000361227.2	MT-ND3	MT-ND3-201	Known	Known	None	0.30000001192092896	None	None	None	None
m54284U_191110_105540/20120618/ccs	PB_GM12878_R1	hg38_SIRV	chr1	8878684	8861006	-	12	1773	298	1291	ENSG00000074800.15	ENST00000234590.10	ENO1	ENO1-201	Known	Known	None	0.20000000298023224	None	None	None	None
m54284U_191111_172039/983566/ccs	PB_GM12878_R2	hg38_SIRV	chr17	7572830	7578618	+	11	1365	45348	159620	ENSG00000161960.14	ENST00000293831.12	EIF4A1	EIF4A1-201	Known	Known	None	0.44999998807907104	None	None	None	None
61b677cb-3ba1-4bc9-8352-99ed16a0a32f	ONT_GM12878_R1	hg38_SIRV	chr5	34937488	34955203	+	8	1459	15385	258607	ENSG00000168724.16	ENCODEHT000258607	DNAJC21	ENCODEHT000258607	Known	ISM	Suffix	0.25	None	None	None	None
b04cd8da-525b-4146-8b8f-7673b0feefc7	ONT_GM12878_R1	hg38_SIRV	chr11	8683203	8685834	+	4	471	30933	106290	ENSG00000166441.12	ENST00000530022.5	RPL27A	RPL27A-206	Known	Known	None	0.15000000596046448	None	None	None	None
m54284U_191111_172039/125829933/ccs	PB_GM12878_R2	hg38_SIRV	chr15	44711515	44718125	+	4	925	41096	142485	ENSG00000166710.18	ENST00000558401.6	B2M	B2M-204	Known	Known	None	0.6000000238418579	None	None	None	None
m54284U_191110_105540/93914174/ccs	PB_GM12878_R1	hg38_SIRV	chr4	38782990	38772804	-	2	2919	12906	47767	ENSG00000174123.10	ENST00000361424.6	TLR10	TLR10-202	Known	Known	None	0.6000000238418579	None	None	None	None
dff4472e-8acb-4069-8bf5-0e0c6e6e0b9f	ONT_GM12878_R1	hg38_SIRV	chr16	11841782	11837365	-	3	1127	43002	258290	ENSG00000171490.12	ENCODEHT000258290	RSL1D1	ENCODEHT000258290	Known	ISM	Suffix	0.550000011920929	None	None	None	None
m54284U_191111_172039/126290175/ccs	PB_GM12878_R2	hg38_SIRV	chr13	97976672	98021875	+	26	3372	37822	131725	ENSG00000065150.18	ENST00000490680.5	IPO5	IPO5-222	Known	Known	None	0.05000000074505806	None	None	None	None
m54284U_191111_172039/158664272/ccs	PB_GM12878_R2	hg38_SIRV	chr21	44818058	44805625	-	4	1728	54330	194368	ENSG00000184900.15	ENST00000332859.10	SUMO3	SUMO3-201	Known	Known	None	0.10000000149011612	None	None	None	None
44f54713-f414-44ab-b7cd-8295ea824812	ONT_GM12878_R1	hg38_SIRV	chr7	5530585	5527161	-	6	1763	20784	73194	ENSG00000075624.14	ENST00000331789.10	ACTB	ACTB-201	Known	Known	None	0.44999998807907104	None	None	None	None
m54284U_191110_105540/12978837/ccs	PB_GM12878_R1	hg38_SIRV	chr18	59139894	59158829	+	6	778	48917	173905	ENSG00000166562.8	ENST00000587834.5	SEC11C	SEC11C-204	Known	Known	None	0.20000000298023224	None	None	None	None
1870830f-8771-482f-9d47-fc6bdfea3098	ONT_GM12878_R2	hg38_SIRV	chrM	10071	10401	+	1	331	58709	206682	ENSG00000198840.2	ENST00000361227.2	MT-ND3	MT-ND3-201	Known	Known	None	0.4000000059604645	None	None	None	None
m54284U_191111_172039/23593517/ccs	PB_GM12878_R2	hg38_SIRV	chr4	38775464	38772820	-	1	2730	12906	258374	ENSG00000174123.10	ENCODEHT000258374	TLR10	ENCODEHT000258374	Known	Genomic	None	0.6000000238418579	None	None	None	None
d51d15b2-bb31-4a71-b0f8-8d61d4d6210a	ONT_GM12878_R2	hg38_SIRV	chr16	11837689	11837435	-	1	288	43002	258333	ENSG00000171490.12	ENCODEHT000258333	RSL1D1	ENCODEHT000258333	Known	ISM	None	0.550000011920929	None	None	None	None
m54284U_191110_105540/52364928/ccs	PB_GM12878_R1	hg38_SIRV	chr2	26034442	26135381	+	6	1130	5709	19736	ENSG00000084733.10	ENST00000264710.4	RAB10	RAB10-201	Known	Known	None	0.3499999940395355	None	None	None	None
a01cb836-3a4b-4a2b-b0f9-5bbbdc8e410f	ONT_GM12878_R2	hg38_SIRV	chrM	10071	10401	+	1	331	58709	206682	ENSG00000198840.2	ENST00000361227.2	MT-ND3	MT-ND3-201	Known	Known	None	0.4000000059604645	None	None	None	None
m54284U_191110_105540/20121530/ccs	PB_GM12878_R1	hg38_SIRV	chr1	8878688	8861006	-	12	1777	298	1291	ENSG00000074800.15	ENST00000234590.10	ENO1	ENO1-201	Known	Known	None	0.20000000298023224	None	None	None	None
fe5c8dfc-f07c-4cbe-8cc8-e8a34e48e85d	ONT_GM12878_R1	hg38_SIRV	chr5	34937507	34954848	+	8	1114	15385	258607	ENSG00000168724.16	ENCODEHT000258607	DNAJC21	ENCODEHT000258607	Known	ISM	Suffix	0.4000000059604645	None	None	None	None
m54284U_191111_172039/984926/ccs	PB_GM12878_R2	hg38_SIRV	chr17	7572830	7578638	+	11	1385	45348	159620	ENSG00000161960.14	ENST00000293831.12	EIF4A1	EIF4A1-201	Known	Known	None	0.30000001192092896	None	None	None	None
e995b67a-0082-4a84-9516-051d7204a979	ONT_GM12878_R2	hg38_SIRV	chr3	12841530	12836050	-	4	494	9499	34260	ENSG00000144713.12	ENST00000429711.6	RPL32	RPL32-204	Known	Known	None	0.10000000149011612	None	None	None	None
c9b9831e-8f96-45df-9edf-e020114b8d32	ONT_GM12878_R2	hg38_SIRV	chr16	11838080	11837435	-	1	679	43002	258333	ENSG00000171490.12	ENCODEHT000258333	RSL1D1	ENCODEHT000258333	Known	ISM	None	0.550000011920929	None	None	None	None
m54284U_191111_172039/63244279/ccs	PB_GM12878_R2	hg38_SIRV	chr4	38782942	38772804	-	4	3141	12906	258613	ENSG00000174123.10	ENCODEHT000258613	TLR10	ENCODEHT000258613	Known	NIC	None	0.6000000238418579	None	None	None	None
4be884b8-9543-4f7e-b417-d5f5c766e299	ONT_GM12878_R1	hg38_SIRV	chr11	8683203	8685845	+	4	482	30933	106290	ENSG00000166441.12	ENST00000530022.5	RPL27A	RPL27A-206	Known	Known	None	0.10000000149011612	None	None	None	None
m54284U_191111_172039/179307271/ccs	PB_GM12878_R2	hg38_SIRV	chr21	44818062	44805625	-	4	1732	54330	194368	ENSG00000184900.15	ENST00000332859.10	SUMO3	SUMO3-201	Known	Known	None	0.10000000149011612	None	None	None	None
4fd3cd43-7af5-4526-901f-70009abe0b57	ONT_GM12878_R2	hg38_SIRV	chrM	10071	10399	+	1	329	58709	206682	ENSG00000198840.2	ENST00000361227.2	MT-ND3	MT-ND3-201	Known	Known	None	0.3499999940395355	None	None	None	None
m54284U_191111_172039/139134057/ccs	PB_GM12878_R2	hg38_SIRV	chr13	97976672	98021881	+	26	3378	37822	131725	ENSG00000065150.18	ENST00000490680.5	IPO5	IPO5-222	Known	Known	None	0.05000000074505806	None	None	None	None
m54284U_191111_172039/125830319/ccs	PB_GM12878_R2	hg38_SIRV	chr15	44711515	44718144	+	4	944	41096	142485	ENSG00000166710.18	ENST00000558401.6	B2M	B2M-204	Known	Known	None	0.20000000298023224	None	None	None	None
2043bf16-b41e-40b2-b101-cbd20b330881	ONT_GM12878_R1	hg38_SIRV	chr7	5530576	5527161	-	6	1754	20784	73194	ENSG00000075624.14	ENST00000331789.10	ACTB	ACTB-201	Known	Known	None	0.44999998807907104	None	None	None	None
m54284U_191110_105540/20449483/ccs	PB_GM12878_R1	hg38_SIRV	chr18	59139894	59158826	+	6	775	48917	173905	ENSG00000166562.8	ENST00000587834.5	SEC11C	SEC11C-204	Known	Known	None	0.25	None	None	None	None
5f3a9173-2efa-41c8-b571-0041cce63ac2	ONT_GM12878_R2	hg38_SIRV	chrM	10071	10401	+	1	331	58709	206682	ENSG00000198840.2	ENST00000361227.2	MT-ND3	MT-ND3-201	Known	Known	None	0.4000000059604645	None	None	None	None
9a334395-b3d4-4930-9a3b-f8b419da4090	ONT_GM12878_R1	hg38_SIRV	chr7	5527939	5527161	-	1	708	20784	234670	ENSG00000075624.14	ENCODEHT000234670	ACTB	ENCODEHT000234670	Known	Genomic	None	0.44999998807907104	None	None	None	None
aacfe9e1-041f-4971-8b3c-67f30a54ad4e	ONT_GM12878_R2	hg38_SIRV	chrM	10071	10401	+	1	337	58709	206682	ENSG00000198840.2	ENST00000361227.2	MT-ND3	MT-ND3-201	Known	Known	None	0.4000000059604645	None	None	None	None
bacfbbf6-6b17-460e-af1a-412f850c8d82	ONT_GM12878_R1	hg38_SIRV	chr21	44806451	44805628	-	1	805	54330	258535	ENSG00000184900.15	ENCODEHT000258535	SUMO3	ENCODEHT000258535	Known	ISM	None	0.10000000149011612	None	None	None	None
15930c3f-da3f-405d-a86f-f6005510f84f	ONT_GM12878_R2	hg38_SIRV	chr5	34937507	34954842	+	8	1108	15385	258607	ENSG00000168724.16	ENCODEHT000258607	DNAJC21	ENCODEHT000258607	Known	ISM	Suffix	0.3499999940395355	None	None	None	None
91c74fab-fe3e-4d1c-b5dd-c2475ec0ba75	ONT_GM12878_R2	hg38_SIRV	chr2	26034456	26135050	+	6	785	5709	19736	ENSG00000084733.10	ENST00000264710.4	RAB10	RAB10-201	Known	Known	None	0.10000000149011612	None	None	None	None
be2f4fac-1eed-4544-8023-862c0ef04081	ONT_GM12878_R2	hg38_SIRV	chrM	10071	10401	+	1	331	58709	206682	ENSG00000198840.2	ENST00000361227.2	MT-ND3	MT-ND3-201	Known	Known	None	0.4000000059604645	None	None	None	None
m54284U_191110_105540/20185457/ccs	PB_GM12878_R1	hg38_SIRV	chr1	8878684	8861006	-	12	1773	298	1291	ENSG00000074800.15	ENST00000234590.10	ENO1	ENO1-201	Known	Known	None	0.20000000298023224	None	None	None	None
63ce2de2-6f05-433e-b33c-b033abcf2fe8	ONT_GM12878_R2	hg38_SIRV	chr3	12839476	12836050	-	2	302	9499	251945	ENSG00000144713.12	ENCODEHT000251945	RPL32	ENCODEHT000251945	Known	ISM	Suffix	0.10000000149011612	None	None	None	None
m54284U_191111_172039/1049053/ccs	PB_GM12878_R2	hg38_SIRV	chr17	7572830	7578636	+	11	1383	45348	159620	ENSG00000161960.14	ENST00000293831.12	EIF4A1	EIF4A1-201	Known	Known	None	0.30000001192092896	None	None	None	None
m54284U_191110_105540/28837927/ccs	PB_GM12878_R1	hg38_SIRV	chr18	59139894	59158829	+	6	778	48917	173905	ENSG00000166562.8	ENST00000587834.5	SEC11C	SEC11C-204	Known	Known	None	0.20000000298023224	None	None	None	None
2514913c-d7d5-4d97-b6d0-798d35e2e1d8	ONT_GM12878_R2	hg38_SIRV	chrM	10071	10404	+	1	334	58709	206682	ENSG00000198840.2	ENST00000361227.2	MT-ND3	MT-ND3-201	Known	Known	None	0.44999998807907104	None	None	None	None
8d86c39b-2a2b-4e97-b359-2839bb9a2c5d	ONT_GM12878_R1	hg38_SIRV	chr16	11841794	11837366	-	3	1139	43002	258290	ENSG00000171490.12	ENCODEHT000258290	RSL1D1	ENCODEHT000258290	Known	ISM	Suffix	0.5	None	None	None	None
m54284U_191110_105540/60950978/ccs	PB_GM12878_R1	hg38_SIRV	chr13	97976673	98021875	+	26	3371	37822	131725	ENSG00000065150.18	ENST00000490680.5	IPO5	IPO5-222	Known	Known	None	0.05000000074505806	None	None	None	None
m54284U_191111_172039/125961751/ccs	PB_GM12878_R2	hg38_SIRV	chr15	44711515	44718144	+	4	944	41096	142485	ENSG00000166710.18	ENST00000558401.6	B2M	B2M-204	Known	Known	None	0.20000000298023224	None	None	None	None
09d86c58-b883-4e2e-8108-af5988a77bed	ONT_GM12878_R2	hg38_SIRV	chrM	10071	10401	+	1	331	58709	206682	ENSG00000198840.2	ENST00000361227.2	MT-ND3	MT-ND3-201	Known	Known	None	0.4000000059604645	None	None	None	None
7ae3dd0b-85ee-4827-bb70-3fc3c81caea3	ONT_GM12878_R1	hg38_SIRV	chr7	5530589	5527161	-	6	1787	20784	73194	ENSG00000075624.14	ENST00000331789.10	ACTB	ACTB-201	Known	Known	None	0.44999998807907104	None	None	None	None
c5661a59-9c98-4459-a567-b44055b1f120	ONT_GM12878_R1	hg38_SIRV	chr21	44818049	44805625	-	4	1719	54330	194368	ENSG00000184900.15	ENST00000332859.10	SUMO3	SUMO3-201	Known	Known	None	0.10000000149011612	None	None	None	None
8875a4b3-6f5c-47e9-9eca-9d286d08c477	ONT_GM12878_R2	hg38_SIRV	chrM	10071	10401	+	1	331	58709	206682	ENSG00000198840.2	ENST00000361227.2	MT-ND3	MT-ND3-201	Known	Known	None	0.4000000059604645	None	None	None	None
m54284U_191111_172039/110363941/ccs	PB_GM12878_R2	hg38_SIRV	chr4	38782988	38772804	-	2	2901	12906	47767	ENSG00000174123.10	ENST00000361424.6	TLR10	TLR10-202	Known	Known	None	0.6000000238418579	None	None	None	None
caac32bd-4de0-495b-ad5c-f2f02703efaf	ONT_GM12878_R1	hg38_SIRV	chr5	34937514	34954998	+	8	1257	15385	258607	ENSG00000168724.16	ENCODEHT000258607	DNAJC21	ENCODEHT000258607	Known	ISM	Suffix	0.30000001192092896	None	None	None	None
ce4ea557-7bfc-4c23-ab99-34d1c42d1122	ONT_GM12878_R1	hg38_SIRV	chr7	5527658	5527161	-	1	433	20784	234670	ENSG00000075624.14	ENCODEHT000234670	ACTB	ENCODEHT000234670	Known	Genomic	None	0.44999998807907104	None	None	None	None
m54284U_191110_105540/20251767/ccs	PB_GM12878_R1	hg38_SIRV	chr1	8878673	8861006	-	12	1762	298	1291	ENSG00000074800.15	ENST00000234590.10	ENO1	ENO1-201	Known	Known	None	0.20000000298023224	None	None	None	None
e91d43f0-cf90-49c5-8c2d-727f0e78b9b6	ONT_GM12878_R2	hg38_SIRV	chrM	10071	10396	+	1	326	58709	206682	ENSG00000198840.2	ENST00000361227.2	MT-ND3	MT-ND3-201	Known	Known	None	0.3499999940395355	None	None	None	None
1105c4da-b651-4005-8f96-43bc4689001f	ONT_GM12878_R1	hg38_SIRV	chr21	44806461	44805628	-	1	815	54330	258535	ENSG00000184900.15	ENCODEHT000258535	SUMO3	ENCODEHT000258535	Known	ISM	None	0.10000000149011612	None	None	None	None
67af47ea-c998-4f87-aaa5-4fe88c1994ce	ONT_GM12878_R2	hg38_SIRV	chrM	10071	10396	+	1	326	58709	206682	ENSG00000198840.2	ENST00000361227.2	MT-ND3	MT-ND3-201	Known	Known	None	0.3499999940395355	None	None	None	None
177c4cfe-81f5-41ba-98c3-50d3772cc3ad	ONT_GM12878_R1	hg38_SIRV	chr7	5527545	5527161	-	1	314	20784	234670	ENSG00000075624.14	ENCODEHT000234670	ACTB	ENCODEHT000234670	Known	Genomic	None	0.44999998807907104	None	None	None	None
m54284U_191110_105540/36373384/ccs	PB_GM12878_R1	hg38_SIRV	chr18	59139894	59158828	+	6	777	48917	173905	ENSG00000166562.8	ENST00000587834.5	SEC11C	SEC11C-204	Known	Known	None	0.20000000298023224	None	None	None	None
685ec4c0-9b68-4c60-9bce-717c27e044bc	ONT_GM12878_R1	hg38_SIRV	chr11	8683203	8685834	+	4	478	30933	106290	ENSG00000166441.12	ENST00000530022.5	RPL27A	RPL27A-206	Known	Known	None	0.15000000596046448	None	None	None	None
3b2d035c-967e-4994-8547-e4e7b43e1611	ONT_GM12878_R2	hg38_SIRV	chrM	10071	10401	+	1	331	58709	206682	ENSG00000198840.2	ENST00000361227.2	MT-ND3	MT-ND3-201	Known	Known	None	0.4000000059604645	None	None	None	None
fa428234-92bc-4125-a5e6-93bf1193de48	ONT_GM12878_R2	hg38_SIRV	chr3	12839494	12836050	-	2	320	9499	251945	ENSG00000144713.12	ENCODEHT000251945	RPL32	ENCODEHT000251945	Known	ISM	Suffix	0.10000000149011612	None	None	None	None
m54284U_191111_172039/1049287/ccs	PB_GM12878_R2	hg38_SIRV	chr17	7572868	7578637	+	11	1384	45348	249623	ENSG00000161960.14	ENCODEHT000249623	EIF4A1	ENCODEHT000249623	Known	NIC	None	0.30000001192092896	None	None	None	None
m54284U_191110_105540/4785211/ccs	PB_GM12878_R1	hg38_SIRV	chr13	97976674	98022480	+	26	3975	37822	131725	ENSG00000065150.18	ENST00000490680.5	IPO5	IPO5-222	Known	Known	None	0.5	None	None	None	None
95615895-859a-4a35-b31b-48be07dab0ab	ONT_GM12878_R1	hg38_SIRV	chr16	11851521	11837366	-	9	1890	43002	150294	ENSG00000171490.12	ENST00000571133.5	RSL1D1	RSL1D1-204	Known	Known	None	0.5	None	None	None	None
d25965ef-6154-4cd6-91e6-4cbe8fdd3d69	ONT_GM12878_R2	hg38_SIRV	chrM	10071	10401	+	1	331	58709	206682	ENSG00000198840.2	ENST00000361227.2	MT-ND3	MT-ND3-201	Known	Known	None	0.4000000059604645	None	None	None	None
m54284U_191111_172039/125962909/ccs	PB_GM12878_R2	hg38_SIRV	chr15	44711515	44718143	+	3	2193	41096	142487	ENSG00000166710.18	ENST00000559916.1	B2M	B2M-208	Known	Known	None	0.20000000298023224	None	None	None	None
79e45a4d-1cb1-4e38-af6d-1de5b3ac5d86	ONT_GM12878_R2	hg38_SIRV	chr2	26034539	26135373	+	6	1025	5709	19736	ENSG00000084733.10	ENST00000264710.4	RAB10	RAB10-201	Known	Known	None	0.4000000059604645	None	None	None	None
90464710-51ba-469f-8ea8-3fd9a59b6e4f	ONT_GM12878_R1	hg38_SIRV	chr21	44806460	44805628	-	1	808	54330	258535	ENSG00000184900.15	ENCODEHT000258535	SUMO3	ENCODEHT000258535	Known	ISM	None	0.10000000149011612	None	None	None	None
d2a7227c-7384-43ef-8156-5aa5713fea59	ONT_GM12878_R1	hg38_SIRV	chr5	34937524	34955005	+	8	1254	15385	258607	ENSG00000168724.16	ENCODEHT000258607	DNAJC21	ENCODEHT000258607	Known	ISM	Suffix	0.15000000596046448	None	None	None	None
m54284U_191110_105540/20317959/ccs	PB_GM12878_R1	hg38_SIRV	chr1	8878689	8861006	-	12	1778	298	1291	ENSG00000074800.15	ENST00000234590.10	ENO1	ENO1-201	Known	Known	None	0.20000000298023224	None	None	None	None
m54284U_191110_105540/72483483/ccs	PB_GM12878_R1	hg38_SIRV	chr4	38772816	38775034	+	1	2219	67496	258614	ENCODEHG000067496	ENCODEHT000258614	ENCODEHG000067496	ENCODEHT000258614	Antisense	Antisense	None	0.25	None	None	None	None
fa83e282-67b2-4de2-a959-f6d0673e8fbe	ONT_GM12878_R2	hg38_SIRV	chrM	10071	10401	+	1	331	58709	206682	ENSG00000198840.2	ENST00000361227.2	MT-ND3	MT-ND3-201	Known	Known	None	0.4000000059604645	None	None	None	None
5d7c4b9d-3dcd-4894-bc65-f1fa9cb3cf5b	ONT_GM12878_R1	hg38_SIRV	chr7	5530589	5527161	-	6	1787	20784	73194	ENSG00000075624.14	ENST00000331789.10	ACTB	ACTB-201	Known	Known	None	0.44999998807907104	None	None	None	None
m54284U_191110_105540/40567312/ccs	PB_GM12878_R1	hg38_SIRV	chr18	59139894	59158829	+	6	778	48917	173905	ENSG00000166562.8	ENST00000587834.5	SEC11C	SEC11C-204	Known	Known	None	0.20000000298023224	None	None	None	None
m54284U_191110_105540/6032091/ccs	PB_GM12878_R1	hg38_SIRV	chr13	97976674	98022480	+	26	3975	37822	131725	ENSG00000065150.18	ENST00000490680.5	IPO5	IPO5-222	Known	Known	None	0.5	None	None	None	None
d78ef5e2-a145-4632-aa75-541dcbf893af	ONT_GM12878_R2	hg38_SIRV	chr21	44806773	44805628	-	1	1119	54330	258535	ENSG00000184900.15	ENCODEHT000258535	SUMO3	ENCODEHT000258535	Known	ISM	None	0.10000000149011612	None	None	None	None
m54284U_191111_172039/126289277/ccs	PB_GM12878_R2	hg38_SIRV	chr15	44711515	44718144	+	4	944	41096	142485	ENSG00000166710.18	ENST00000558401.6	B2M	B2M-204	Known	Known	None	0.20000000298023224	None	None	None	None
d0457ed7-703e-4ba2-ad75-44014ce9b5b3	ONT_GM12878_R1	hg38_SIRV	chr16	11851510	11837367	-	9	1891	43002	150294	ENSG00000171490.12	ENST00000571133.5	RSL1D1	RSL1D1-204	Known	Known	None	0.5	None	None	None	None
12bb3b9f-0291-4589-9886-49925ecb619a	ONT_GM12878_R2	hg38_SIRV	chrM	10071	10401	+	1	331	58709	206682	ENSG00000198840.2	ENST00000361227.2	MT-ND3	MT-ND3-201	Known	Known	None	0.4000000059604645	None	None	None	None
ea39eb9e-755f-4396-99a7-b03444bd178a	ONT_GM12878_R2	hg38_SIRV	chr5	34937524	34954842	+	8	1085	15385	258607	ENSG00000168724.16	ENCODEHT000258607	DNAJC21	ENCODEHT000258607	Known	ISM	Suffix	0.3499999940395355	None	None	None	None
a65121af-4465-4b17-a201-5c6af957bfb3	ONT_GM12878_R2	hg38_SIRV	chrM	10071	10401	+	1	331	58709	206682	ENSG00000198840.2	ENST00000361227.2	MT-ND3	MT-ND3-201	Known	Known	None	0.4000000059604645	None	None	None	None
a20ee837-5f67-419e-9b1c-634a908f6ec1	ONT_GM12878_R2	hg38_SIRV	chr21	44806108	44805628	-	1	462	54330	258535	ENSG00000184900.15	ENCODEHT000258535	SUMO3	ENCODEHT000258535	Known	ISM	None	0.10000000149011612	None	None	None	None
8fc48773-e5a0-40ab-bd15-705f72857c83	ONT_GM12878_R1	hg38_SIRV	chr16	11837782	11837437	-	1	379	43002	258333	ENSG00000171490.12	ENCODEHT000258333	RSL1D1	ENCODEHT000258333	Known	ISM	None	0.5	None	None	None	None
d4bca69a-3d0f-486e-85ed-5984f2b42524	ONT_GM12878_R2	hg38_SIRV	chr3	12840243	12836050	-	3	452	9499	34264	ENSG00000144713.12	ENST00000396953.6	RPL32	RPL32-202	Known	Known	None	0.10000000149011612	None	None	None	None
m54284U_191110_105540/115018373/ccs	PB_GM12878_R1	hg38_SIRV	chr4	38772699	38775202	+	1	2155	67496	258614	ENCODEHG000067496	ENCODEHT000258614	ENCODEHG000067496	ENCODEHT000258614	Antisense	Antisense	None	0.5	None	None	None	None
m54284U_191111_172039/1181215/ccs	PB_GM12878_R2	hg38_SIRV	chr17	7572868	7578616	+	11	1363	45348	249623	ENSG00000161960.14	ENCODEHT000249623	EIF4A1	ENCODEHT000249623	Known	NIC	None	0.44999998807907104	None	None	None	None
5be4cbd9-64b7-4ee1-bc91-27c6855b976d	ONT_GM12878_R2	hg38_SIRV	chrM	10071	10404	+	1	334	58709	206682	ENSG00000198840.2	ENST00000361227.2	MT-ND3	MT-ND3-201	Known	Known	None	0.44999998807907104	None	None	None	None
fc75edd9-4f51-41e7-ac4a-13ea1d5ee6b6	ONT_GM12878_R1	hg38_SIRV	chr7	5530583	5527161	-	6	1774	20784	73194	ENSG00000075624.14	ENST00000331789.10	ACTB	ACTB-201	Known	Known	None	0.44999998807907104	None	None	None	None
m54284U_191110_105540/20318829/ccs	PB_GM12878_R1	hg38_SIRV	chr1	8878686	8861006	-	12	1775	298	1291	ENSG00000074800.15	ENST00000234590.10	ENO1	ENO1-201	Known	Known	None	0.20000000298023224	None	None	None	None
m54284U_191110_105540/47188084/ccs	PB_GM12878_R1	hg38_SIRV	chr18	59139894	59158826	+	6	775	48917	173905	ENSG00000166562.8	ENST00000587834.5	SEC11C	SEC11C-204	Known	Known	None	0.25	None	None	None	None
4b0c360d-23b0-4336-9aa9-51c41f1e4a54	ONT_GM12878_R2	hg38_SIRV	chr21	44806323	44805628	-	1	677	54330	258535	ENSG00000184900.15	ENCODEHT000258535	SUMO3	ENCODEHT000258535	Known	ISM	None	0.10000000149011612	None	None	None	None
m54284U_191110_105540/175112277/ccs	PB_GM12878_R1	hg38_SIRV	chr2	26034553	26137340	+	6	2978	5709	19736	ENSG00000084733.10	ENST00000264710.4	RAB10	RAB10-201	Known	Known	None	0.25	None	None	None	None
m54284U_191110_105540/20316726/ccs	PB_GM12878_R1	hg38_SIRV	chr13	97976674	98021884	+	26	3379	37822	131725	ENSG00000065150.18	ENST00000490680.5	IPO5	IPO5-222	Known	Known	None	0.05000000074505806	None	None	None	None
852e3716-5b0b-4b2b-a8c0-d8fbea760eb4	ONT_GM12878_R1	hg38_SIRV	chr11	8683203	8685841	+	4	478	30933	106290	ENSG00000166441.12	ENST00000530022.5	RPL27A	RPL27A-206	Known	Known	None	0.05000000074505806	None	None	None	None
047a6c07-2deb-44ca-b055-e85592cc64c8	ONT_GM12878_R1	hg38_SIRV	chr7	5527688	5527161	-	1	463	20784	234670	ENSG00000075624.14	ENCODEHT000234670	ACTB	ENCODEHT000234670	Known	Genomic	None	0.44999998807907104	None	None	None	None
m54284U_191111_172039/126289457/ccs	PB_GM12878_R2	hg38_SIRV	chr15	44711515	44718136	+	4	936	41096	142485	ENSG00000166710.18	ENST00000558401.6	B2M	B2M-204	Known	Known	None	0.30000001192092896	None	None	None	None
aad97271-39d9-4952-b239-ae5d8c9b614b	ONT_GM12878_R2	hg38_SIRV	chrM	10071	10401	+	1	331	58709	206682	ENSG00000198840.2	ENST00000361227.2	MT-ND3	MT-ND3-201	Known	Known	None	0.4000000059604645	None	None	None	None
f79bd699-7a6c-4306-b2a5-921fe376aed6	ONT_GM12878_R2	hg38_SIRV	chr5	34937524	34954830	+	8	1079	15385	258607	ENSG00000168724.16	ENCODEHT000258607	DNAJC21	ENCODEHT000258607	Known	ISM	Suffix	0.30000001192092896	None	None	None	None
d1ae807d-fb16-4b75-9d99-457b32abb887	ONT_GM12878_R2	hg38_SIRV	chr4	38773333	38772859	-	1	560	12906	258374	ENSG00000174123.10	ENCODEHT000258374	TLR10	ENCODEHT000258374	Known	Genomic	None	0.30000001192092896	None	None	None	None
2eb40f48-2771-407b-bf39-26be7c37f405	ONT_GM12878_R2	hg38_SIRV	chr21	44806962	44805628	-	1	1316	54330	258535	ENSG00000184900.15	ENCODEHT000258535	SUMO3	ENCODEHT000258535	Known	ISM	None	0.10000000149011612	None	None	None	None
87b4908b-8e15-4885-930a-01f0cc43d7e4	ONT_GM12878_R2	hg38_SIRV	chrM	10071	10401	+	1	331	58709	206682	ENSG00000198840.2	ENST00000361227.2	MT-ND3	MT-ND3-201	Known	Known	None	0.4000000059604645	None	None	None	None
m54284U_191111_172039/1246336/ccs	PB_GM12878_R2	hg38_SIRV	chr17	7572830	7578623	+	11	1370	45348	159620	ENSG00000161960.14	ENST00000293831.12	EIF4A1	EIF4A1-201	Known	Known	None	0.550000011920929	None	None	None	None
m54284U_191110_105540/20383410/ccs	PB_GM12878_R1	hg38_SIRV	chr1	8878688	8861010	-	12	1763	298	239008	ENSG00000074800.15	ENCODEHT000239008	ENO1	ENCODEHT000239008	Known	NIC	None	0.20000000298023224	None	None	None	None
a58e1d60-84a9-43c8-8678-c7daa8c83c99	ONT_GM12878_R2	hg38_SIRV	chr21	44806202	44805628	-	1	556	54330	258535	ENSG00000184900.15	ENCODEHT000258535	SUMO3	ENCODEHT000258535	Known	ISM	None	0.10000000149011612	None	None	None	None
703e1186-c941-49b5-9cff-955f32dd5ccf	ONT_GM12878_R2	hg38_SIRV	chr3	12841528	12836050	-	4	492	9499	34260	ENSG00000144713.12	ENST00000429711.6	RPL32	RPL32-204	Known	Known	None	0.10000000149011612	None	None	None	None
aa9ab922-cb80-4e94-8775-147fab50043a	ONT_GM12878_R1	hg38_SIRV	chr16	11841734	11837367	-	3	1084	43002	258290	ENSG00000171490.12	ENCODEHT000258290	RSL1D1	ENCODEHT000258290	Known	ISM	Suffix	0.5	None	None	None	None
344a7b8e-0ef5-446a-a12e-a46ae1433860	ONT_GM12878_R2	hg38_SIRV	chr4	38773374	38772939	-	1	521	12906	258374	ENSG00000174123.10	ENCODEHT000258374	TLR10	ENCODEHT000258374	Known	Genomic	None	0.10000000149011612	None	None	None	None
521225f8-7e17-4e65-85b9-2dd44634fc4a	ONT_GM12878_R1	hg38_SIRV	chr7	5530589	5527161	-	6	1774	20784	73194	ENSG00000075624.14	ENST00000331789.10	ACTB	ACTB-201	Known	Known	None	0.44999998807907104	None	None	None	None
m54284U_191110_105540/49220211/ccs	PB_GM12878_R1	hg38_SIRV	chr18	59139894	59158836	+	6	785	48917	173905	ENSG00000166562.8	ENST00000587834.5	SEC11C	SEC11C-204	Known	Known	None	0.05000000074505806	None	None	None	None
m54284U_191110_105540/34802226/ccs	PB_GM12878_R1	hg38_SIRV	chr13	97976680	98001336	+	10	1822	37822	258571	ENSG00000065150.18	ENCODEHT000258571	IPO5	ENCODEHT000258571	Known	ISM	Prefix	0.20000000298023224	None	None	None	None
6aa04689-220f-4083-92e0-57c6ccdf9567	ONT_GM12878_R2	hg38_SIRV	chrM	10071	10401	+	1	331	58709	206682	ENSG00000198840.2	ENST00000361227.2	MT-ND3	MT-ND3-201	Known	Known	None	0.4000000059604645	None	None	None	None
4aa8e2fc-0ff6-4dbe-925e-de6c8bbe7547	ONT_GM12878_R1	hg38_SIRV	chr5	34937531	34954981	+	8	1217	15385	258607	ENSG00000168724.16	ENCODEHT000258607	DNAJC21	ENCODEHT000258607	Known	ISM	Suffix	0.4000000059604645	None	None	None	None
a0568561-0357-4ab6-a8a1-5b82827bcfa3	ONT_GM12878_R2	hg38_SIRV	chr21	44806059	44805628	-	1	413	54330	258535	ENSG00000184900.15	ENCODEHT000258535	SUMO3	ENCODEHT000258535	Known	ISM	None	0.10000000149011612	None	None	None	None
m54284U_191111_172039/126290128/ccs	PB_GM12878_R2	hg38_SIRV	chr15	44711515	44718136	+	4	936	41096	142485	ENSG00000166710.18	ENST00000558401.6	B2M	B2M-204	Known	Known	None	0.30000001192092896	None	None	None	None
2bc5f58c-4336-48ae-872a-fb9a654559d0	ONT_GM12878_R1	hg38_SIRV	chr16	11837850	11837437	-	1	447	43002	258333	ENSG00000171490.12	ENCODEHT000258333	RSL1D1	ENCODEHT000258333	Known	ISM	None	0.5	None	None	None	None
m54284U_191111_172039/125634007/ccs	PB_GM12878_R2	hg38_SIRV	chr2	26034556	26137410	+	6	3045	5709	19736	ENSG00000084733.10	ENST00000264710.4	RAB10	RAB10-201	Known	Known	None	0.20000000298023224	None	None	None	None
13e91d66-ce2a-449a-9c32-7a0e6b8fbc85	ONT_GM12878_R2	hg38_SIRV	chrM	10071	10376	+	1	306	58709	206682	ENSG00000198840.2	ENST00000361227.2	MT-ND3	MT-ND3-201	Known	Known	None	0.44999998807907104	None	None	None	None
992b38ee-7629-4056-b835-6353e9210c3d	ONT_GM12878_R1	hg38_SIRV	chr11	8683203	8685834	+	4	471	30933	106290	ENSG00000166441.12	ENST00000530022.5	RPL27A	RPL27A-206	Known	Known	None	0.15000000596046448	None	None	None	None
m54284U_191111_172039/1311830/ccs	PB_GM12878_R2	hg38_SIRV	chr17	7572830	7578618	+	11	1365	45348	159620	ENSG00000161960.14	ENST00000293831.12	EIF4A1	EIF4A1-201	Known	Known	None	0.44999998807907104	None	None	None	None
7df373c7-4502-44d0-a815-84394a3e9ff7	ONT_GM12878_R2	hg38_SIRV	chrM	10071	10378	+	1	308	58709	206682	ENSG00000198840.2	ENST00000361227.2	MT-ND3	MT-ND3-201	Known	Known	None	0.550000011920929	None	None	None	None
3b8abdb5-8ee7-4bdd-9959-589d4d4a62cd	ONT_GM12878_R2	hg38_SIRV	chr21	44806093	44805628	-	1	447	54330	258535	ENSG00000184900.15	ENCODEHT000258535	SUMO3	ENCODEHT000258535	Known	ISM	None	0.10000000149011612	None	None	None	None
m54284U_191110_105540/49612393/ccs	PB_GM12878_R1	hg38_SIRV	chr18	59139894	59158829	+	6	778	48917	173905	ENSG00000166562.8	ENST00000587834.5	SEC11C	SEC11C-204	Known	Known	None	0.20000000298023224	None	None	None	None
ec5d3cf7-9fce-4c9a-b78b-a3c58338d2d5	ONT_GM12878_R2	hg38_SIRV	chrM	10071	10401	+	1	331	58709	206682	ENSG00000198840.2	ENST00000361227.2	MT-ND3	MT-ND3-201	Known	Known	None	0.4000000059604645	None	None	None	None
m54284U_191110_105540/20383758/ccs	PB_GM12878_R1	hg38_SIRV	chr1	8878684	8861006	-	12	1773	298	1291	ENSG00000074800.15	ENST00000234590.10	ENO1	ENO1-201	Known	Known	None	0.20000000298023224	None	None	None	None
12eedba5-47a0-448b-95d6-7c6c0d8e1893	ONT_GM12878_R2	hg38_SIRV	chrM	10071	10401	+	1	331	58709	206682	ENSG00000198840.2	ENST00000361227.2	MT-ND3	MT-ND3-201	Known	Known	None	0.4000000059604645	None	None	None	None
99f738ac-3019-45c7-a31d-737055f9a0dc	ONT_GM12878_R1	hg38_SIRV	chr5	34937532	34955000	+	8	1241	15385	258607	ENSG00000168724.16	ENCODEHT000258607	DNAJC21	ENCODEHT000258607	Known	ISM	Suffix	0.25	None	None	None	None
67455399-db71-4dd2-aa83-064197454963	ONT_GM12878_R2	hg38_SIRV	chr3	12840242	12836050	-	3	457	9499	34264	ENSG00000144713.12	ENST00000396953.6	RPL32	RPL32-202	Known	Known	None	0.10000000149011612	None	None	None	None
d09f9412-ec93-49b8-8cd1-69d4627bcedb	ONT_GM12878_R1	hg38_SIRV	chr7	5530588	5527161	-	6	1779	20784	73194	ENSG00000075624.14	ENST00000331789.10	ACTB	ACTB-201	Known	Known	None	0.44999998807907104	None	None	None	None
m54284U_191110_105540/42467715/ccs	PB_GM12878_R1	hg38_SIRV	chr13	97976674	98019582	+	24	2907	37822	258576	ENSG00000065150.18	ENCODEHT000258576	IPO5	ENCODEHT000258576	Known	ISM	Prefix	0.44999998807907104	None	None	None	None
a7d3335a-304e-469c-a40c-12483c594f82	ONT_GM12878_R2	hg38_SIRV	chrM	10071	10401	+	1	331	58709	206682	ENSG00000198840.2	ENST00000361227.2	MT-ND3	MT-ND3-201	Known	Known	None	0.4000000059604645	None	None	None	None
m54284U_191111_172039/72155254/ccs	PB_GM12878_R2	hg38_SIRV	chr4	38782978	38772935	-	3	3093	12906	47766	ENSG00000174123.10	ENST00000613579.4	TLR10	TLR10-207	Known	Known	None	0.4000000059604645	None	None	None	None
m54284U_191111_172039/126944602/ccs	PB_GM12878_R2	hg38_SIRV	chr15	44711515	44718097	+	4	897	41096	142485	ENSG00000166710.18	ENST00000558401.6	B2M	B2M-204	Known	Known	None	0.15000000596046448	None	None	None	None
948b0e0e-ad2e-4506-bbf9-92a964d605a3	ONT_GM12878_R2	hg38_SIRV	chrM	10071	10396	+	1	326	58709	206682	ENSG00000198840.2	ENST00000361227.2	MT-ND3	MT-ND3-201	Known	Known	None	0.3499999940395355	None	None	None	None
m54284U_191111_172039/1377594/ccs	PB_GM12878_R2	hg38_SIRV	chr17	7572830	7578621	+	11	1368	45348	159620	ENSG00000161960.14	ENST00000293831.12	EIF4A1	EIF4A1-201	Known	Known	None	0.5	None	None	None	None
cc8b23ba-d7ae-44be-8809-d43ef4adee66	ONT_GM12878_R2	hg38_SIRV	chr21	44809079	44805623	-	2	1466	54330	258578	ENSG00000184900.15	ENCODEHT000258578	SUMO3	ENCODEHT000258578	Known	ISM	Suffix	0.10000000149011612	None	None	None	None
486c9c7e-70e2-40ad-b69c-c6721ebff7ac	ONT_GM12878_R2	hg38_SIRV	chrM	10071	10403	+	1	333	58709	206682	ENSG00000198840.2	ENST00000361227.2	MT-ND3	MT-ND3-201	Known	Known	None	0.4000000059604645	None	None	None	None
m54284U_191110_105540/52167825/ccs	PB_GM12878_R1	hg38_SIRV	chr18	59139894	59158826	+	6	775	48917	173905	ENSG00000166562.8	ENST00000587834.5	SEC11C	SEC11C-204	Known	Known	None	0.25	None	None	None	None
7629ad30-4c26-4f5d-9a3e-7879badbc729	ONT_GM12878_R2	hg38_SIRV	chr16	11841816	11837367	-	3	1166	43002	258290	ENSG00000171490.12	ENCODEHT000258290	RSL1D1	ENCODEHT000258290	Known	ISM	Suffix	0.5	None	None	None	None
m54284U_191111_172039/167445481/ccs	PB_GM12878_R2	hg38_SIRV	chr2	26034573	26137409	+	6	3027	5709	19736	ENSG00000084733.10	ENST00000264710.4	RAB10	RAB10-201	Known	Known	None	0.15000000596046448	None	None	None	None
9e4e45e3-5cb7-4dd2-9e4a-6656467bfb62	ONT_GM12878_R2	hg38_SIRV	chrM	10071	10403	+	1	333	58709	206682	ENSG00000198840.2	ENST00000361227.2	MT-ND3	MT-ND3-201	Known	Known	None	0.4000000059604645	None	None	None	None
4edd5be3-6754-486f-8bfd-a67eb3cc03af	ONT_GM12878_R1	hg38_SIRV	chr11	8683208	8685856	+	4	473	30933	252107	ENSG00000166441.12	ENCODEHT000252107	RPL27A	ENCODEHT000252107	Known	ISM	Suffix	0.10000000149011612	None	None	None	None
c555d8b5-bff6-469e-991e-b063b7c93d97	ONT_GM12878_R1	hg38_SIRV	chr5	34937393	34954902	+	9	1204	15385	258611	ENSG00000168724.16	ENCODEHT000258611	DNAJC21	ENCODEHT000258611	Known	ISM	Suffix	0.30000001192092896	None	None	None	None
m54284U_191110_105540/20384015/ccs	PB_GM12878_R1	hg38_SIRV	chr1	8878690	8861006	-	12	1779	298	1291	ENSG00000074800.15	ENST00000234590.10	ENO1	ENO1-201	Known	Known	None	0.20000000298023224	None	None	None	None
cec11748-6959-46c0-8d44-e34c300a1d7a	ONT_GM12878_R2	hg38_SIRV	chr21	44806078	44805628	-	1	415	54330	258535	ENSG00000184900.15	ENCODEHT000258535	SUMO3	ENCODEHT000258535	Known	ISM	None	0.10000000149011612	None	None	None	None
547f4e58-ede3-40a5-ae68-b28c45a5a24f	ONT_GM12878_R2	hg38_SIRV	chrM	10071	10398	+	1	328	58709	206682	ENSG00000198840.2	ENST00000361227.2	MT-ND3	MT-ND3-201	Known	Known	None	0.30000001192092896	None	None	None	None
m54284U_191110_105540/63702287/ccs	PB_GM12878_R1	hg38_SIRV	chr13	97976674	98021881	+	26	3376	37822	131725	ENSG00000065150.18	ENST00000490680.5	IPO5	IPO5-222	Known	Known	None	0.05000000074505806	None	None	None	None
37d335b1-1a7f-4847-b561-221d24dc91a4	ONT_GM12878_R1	hg38_SIRV	chr7	5530588	5527161	-	6	1786	20784	73194	ENSG00000075624.14	ENST00000331789.10	ACTB	ACTB-201	Known	Known	None	0.44999998807907104	None	None	None	None
707b1046-0485-4e58-9a0b-9bab1a941a3a	ONT_GM12878_R1	hg38_SIRV	chr4	38782974	38772960	-	3	3052	12906	47766	ENSG00000174123.10	ENST00000613579.4	TLR10	TLR10-207	Known	Known	None	0.15000000596046448	None	None	None	None
c0115dbc-1692-4add-9a4c-f1e0a64e3eaa	ONT_GM12878_R2	hg38_SIRV	chrM	10071	10404	+	1	340	58709	206682	ENSG00000198840.2	ENST00000361227.2	MT-ND3	MT-ND3-201	Known	Known	None	0.44999998807907104	None	None	None	None
f6a77105-d537-4416-8edc-f61315493e97	ONT_GM12878_R2	hg38_SIRV	chr3	12841529	12836050	-	4	493	9499	34260	ENSG00000144713.12	ENST00000429711.6	RPL32	RPL32-204	Known	Known	None	0.10000000149011612	None	None	None	None
a0089182-ebb7-4e92-8fdd-136a76a83eed	ONT_GM12878_R1	hg38_SIRV	chr5	34937562	34955022	+	8	1216	15385	258615	ENSG00000168724.16	ENCODEHT000258615	DNAJC21	ENCODEHT000258615	Known	NNC	None	0.44999998807907104	None	None	None	None
m54284U_191111_172039/127467841/ccs	PB_GM12878_R2	hg38_SIRV	chr15	44711515	44718144	+	4	944	41096	142485	ENSG00000166710.18	ENST00000558401.6	B2M	B2M-204	Known	Known	None	0.20000000298023224	None	None	None	None
6704e8cf-5b00-440d-a70a-a9de69079674	ONT_GM12878_R2	hg38_SIRV	chr21	44805945	44805628	-	1	299	54330	258535	ENSG00000184900.15	ENCODEHT000258535	SUMO3	ENCODEHT000258535	Known	ISM	None	0.10000000149011612	None	None	None	None
82d239a5-77bf-4bf5-8ef9-79dacab2e3d8	ONT_GM12878_R2	hg38_SIRV	chrM	10071	10404	+	1	334	58709	206682	ENSG00000198840.2	ENST00000361227.2	MT-ND3	MT-ND3-201	Known	Known	None	0.44999998807907104	None	None	None	None
m54284U_191111_172039/1378657/ccs	PB_GM12878_R2	hg38_SIRV	chr17	7572830	7578621	+	11	1364	45348	249777	ENSG00000161960.14	ENCODEHT000249777	EIF4A1	ENCODEHT000249777	Known	NIC	None	0.550000011920929	None	None	None	None
m54284U_191110_105540/53544528/ccs	PB_GM12878_R1	hg38_SIRV	chr18	59139894	59158828	+	6	777	48917	173905	ENSG00000166562.8	ENST00000587834.5	SEC11C	SEC11C-204	Known	Known	None	0.20000000298023224	None	None	None	None
6d5254c4-c059-4850-ac95-675a96a83c45	ONT_GM12878_R2	hg38_SIRV	chrM	10071	10401	+	1	331	58709	206682	ENSG00000198840.2	ENST00000361227.2	MT-ND3	MT-ND3-201	Known	Known	None	0.4000000059604645	None	None	None	None
717c7ce3-5511-439b-80f7-024f3e27aacb	ONT_GM12878_R2	hg38_SIRV	chr16	11851521	11837367	-	9	1871	43002	150294	ENSG00000171490.12	ENST00000571133.5	RSL1D1	RSL1D1-204	Known	Known	None	0.5	None	None	None	None
0a4f48f4-5dc1-4ed9-aa0e-106e493e42e5	ONT_GM12878_R2	hg38_SIRV	chrM	10071	10401	+	1	331	58709	206682	ENSG00000198840.2	ENST00000361227.2	MT-ND3	MT-ND3-201	Known	Known	None	0.4000000059604645	None	None	None	None
79fd386f-a5a8-494b-8248-b44e403d1e6c	ONT_GM12878_R2	hg38_SIRV	chrM	10071	10399	+	1	318	58709	206682	ENSG00000198840.2	ENST00000361227.2	MT-ND3	MT-ND3-201	Known	Known	None	0.3499999940395355	None	None	None	None
m54284U_191110_105540/110297561/ccs	PB_GM12878_R1	hg38_SIRV	chr13	97976674	98021881	+	26	3376	37822	131725	ENSG00000065150.18	ENST00000490680.5	IPO5	IPO5-222	Known	Known	None	0.05000000074505806	None	None	None	None
b69015dc-419f-4156-8de9-4fbc2aba35b9	ONT_GM12878_R1	hg38_SIRV	chr7	5529947	5527162	-	5	1710	20784	234707	ENSG00000075624.14	ENCODEHT000234707	ACTB	ENCODEHT000234707	Known	ISM	Suffix	0.44999998807907104	None	None	None	None
59fd0a9f-4b34-469f-9846-e2691a2d8d33	ONT_GM12878_R2	hg38_SIRV	chrM	10071	10404	+	1	334	58709	206682	ENSG00000198840.2	ENST00000361227.2	MT-ND3	MT-ND3-201	Known	Known	None	0.44999998807907104	None	None	None	None
m54284U_191110_105540/20384228/ccs	PB_GM12878_R1	hg38_SIRV	chr1	8878703	8861006	-	12	1792	298	1291	ENSG00000074800.15	ENST00000234590.10	ENO1	ENO1-201	Known	Known	None	0.20000000298023224	None	None	None	None
m54284U_191110_105540/83888553/ccs	PB_GM12878_R1	hg38_SIRV	chr2	26034583	26137453	+	6	3061	5709	19736	ENSG00000084733.10	ENST00000264710.4	RAB10	RAB10-201	Known	Known	None	0.05000000074505806	None	None	None	None
m54284U_191111_172039/98371073/ccs	PB_GM12878_R2	hg38_SIRV	chr4	38782986	38773036	-	2	2683	12906	47767	ENSG00000174123.10	ENST00000361424.6	TLR10	TLR10-202	Known	Known	None	0.30000001192092896	None	None	None	None
057c2a79-9381-49f3-8b49-24e85c117e4d	ONT_GM12878_R1	hg38_SIRV	chr11	8683203	8685846	+	4	489	30933	106290	ENSG00000166441.12	ENST00000530022.5	RPL27A	RPL27A-206	Known	Known	None	0.10000000149011612	None	None	None	None
7a78e5f4-9867-494e-9086-7f73c52ef6e3	ONT_GM12878_R2	hg38_SIRV	chrM	10071	10401	+	1	331	58709	206682	ENSG00000198840.2	ENST00000361227.2	MT-ND3	MT-ND3-201	Known	Known	None	0.4000000059604645	None	None	None	None
m54284U_191111_172039/127469668/ccs	PB_GM12878_R2	hg38_SIRV	chr15	44711515	44718144	+	4	944	41096	142485	ENSG00000166710.18	ENST00000558401.6	B2M	B2M-204	Known	Known	None	0.20000000298023224	None	None	None	None
0d27b85e-9a27-4f55-b5f8-5b5d4e9090bb	ONT_GM12878_R2	hg38_SIRV	chr21	44818049	44805625	-	4	1719	54330	194368	ENSG00000184900.15	ENST00000332859.10	SUMO3	SUMO3-201	Known	Known	None	0.10000000149011612	None	None	None	None
2bae7007-271d-47b5-bf8b-2652920b3766	ONT_GM12878_R1	hg38_SIRV	chr7	5527484	5527161	-	1	259	20784	234670	ENSG00000075624.14	ENCODEHT000234670	ACTB	ENCODEHT000234670	Known	Genomic	None	0.44999998807907104	None	None	None	None
832ddeb9-1de3-4ca0-a1de-0dbd3f36a2e3	ONT_GM12878_R2	hg38_SIRV	chr3	12839531	12836050	-	2	357	9499	251945	ENSG00000144713.12	ENCODEHT000251945	RPL32	ENCODEHT000251945	Known	ISM	Suffix	0.10000000149011612	None	None	None	None
5f96f36f-dfbe-4f1c-80c4-e81c8f724690	ONT_GM12878_R1	hg38_SIRV	chr5	34937537	34955001	+	8	1237	15385	258607	ENSG00000168724.16	ENCODEHT000258607	DNAJC21	ENCODEHT000258607	Known	ISM	Suffix	0.25	None	None	None	None
m54284U_191111_172039/1378851/ccs	PB_GM12878_R2	hg38_SIRV	chr17	7572830	7578623	+	11	1370	45348	159620	ENSG00000161960.14	ENST00000293831.12	EIF4A1	EIF4A1-201	Known	Known	None	0.550000011920929	None	None	None	None
m54284U_191110_105540/54395016/ccs	PB_GM12878_R1	hg38_SIRV	chr18	59139894	59158829	+	6	778	48917	173905	ENSG00000166562.8	ENST00000587834.5	SEC11C	SEC11C-204	Known	Known	None	0.20000000298023224	None	None	None	None
560ea3d5-f349-4d7c-9776-c144d5a919bf	ONT_GM12878_R2	hg38_SIRV	chrM	10071	10401	+	1	331	58709	206682	ENSG00000198840.2	ENST00000361227.2	MT-ND3	MT-ND3-201	Known	Known	None	0.4000000059604645	None	None	None	None
m54284U_191110_105540/116392439/ccs	PB_GM12878_R1	hg38_SIRV	chr13	97976674	98021880	+	26	3375	37822	131725	ENSG00000065150.18	ENST00000490680.5	IPO5	IPO5-222	Known	Known	None	0.05000000074505806	None	None	None	None
95d61cd5-4a8a-4d01-a966-96690735e433	ONT_GM12878_R2	hg38_SIRV	chr16	11841777	11837367	-	3	1127	43002	258290	ENSG00000171490.12	ENCODEHT000258290	RSL1D1	ENCODEHT000258290	Known	ISM	Suffix	0.5	None	None	None	None
1a77d2ab-fe02-4a5f-bddd-f109cb16e8fa	ONT_GM12878_R2	hg38_SIRV	chr21	44806108	44805628	-	1	462	54330	258535	ENSG00000184900.15	ENCODEHT000258535	SUMO3	ENCODEHT000258535	Known	ISM	None	0.10000000149011612	None	None	None	None
m54284U_191110_105540/64357367/ccs	PB_GM12878_R1	hg38_SIRV	chrM	10785	10089	-	1	800	66179	253270	ENCODEHG000066179	ENCODEHT000253270	ENCODEHG000066179	ENCODEHT000253270	Antisense	Antisense	None	0.20000000298023224	None	None	None	None
a7308ded-dabc-4914-b8b1-ad8423792c75	ONT_GM12878_R1	hg38_SIRV	chr7	5527656	5527161	-	1	431	20784	234670	ENSG00000075624.14	ENCODEHT000234670	ACTB	ENCODEHT000234670	Known	Genomic	None	0.44999998807907104	None	None	None	None
62079950-9ae8-4140-ab3d-eff7b30c51b7	ONT_GM12878_R1	hg38_SIRV	chrM	10072	10401	+	1	330	58709	206682	ENSG00000198840.2	ENST00000361227.2	MT-ND3	MT-ND3-201	Known	Known	None	0.4000000059604645	None	None	None	None
m54284U_191110_105540/20448615/ccs	PB_GM12878_R1	hg38_SIRV	chr1	8878657	8861006	-	12	1754	298	1291	ENSG00000074800.15	ENST00000234590.10	ENO1	ENO1-201	Known	Known	None	0.20000000298023224	None	None	None	None
e711b43f-8326-48d6-9541-bbf082310b64	ONT_GM12878_R1	hg38_SIRV	chrM	10072	10401	+	1	330	58709	206682	ENSG00000198840.2	ENST00000361227.2	MT-ND3	MT-ND3-201	Known	Known	None	0.4000000059604645	None	None	None	None
m54284U_191111_172039/1641057/ccs	PB_GM12878_R2	hg38_SIRV	chr17	7572830	7578619	+	11	1366	45348	159620	ENSG00000161960.14	ENST00000293831.12	EIF4A1	EIF4A1-201	Known	Known	None	0.44999998807907104	None	None	None	None
m54284U_191110_105540/24446746/ccs	PB_GM12878_R1	hg38_SIRV	chr21	44818050	44805626	-	4	1719	54330	194368	ENSG00000184900.15	ENST00000332859.10	SUMO3	SUMO3-201	Known	Known	None	0.05000000074505806	None	None	None	None
6edae811-4c1b-48f6-806e-3ada07e6c9dc	ONT_GM12878_R2	hg38_SIRV	chr3	12841524	12836050	-	4	488	9499	34260	ENSG00000144713.12	ENST00000429711.6	RPL32	RPL32-204	Known	Known	None	0.10000000149011612	None	None	None	None
7d8938db-de62-468c-b96e-a2355d4202d7	ONT_GM12878_R1	hg38_SIRV	chr5	34937539	34955005	+	8	1239	15385	258607	ENSG00000168724.16	ENCODEHT000258607	DNAJC21	ENCODEHT000258607	Known	ISM	Suffix	0.15000000596046448	None	None	None	None
f80c49ff-7e2e-46aa-a029-b91a60850743	ONT_GM12878_R1	hg38_SIRV	chr2	26034640	26135089	+	6	640	5709	19736	ENSG00000084733.10	ENST00000264710.4	RAB10	RAB10-201	Known	Known	None	0.25	None	None	None	None
m54284U_191111_172039/6227876/ccs	PB_GM12878_R2	hg38_SIRV	chr4	38782986	38773037	-	2	2682	12906	47767	ENSG00000174123.10	ENST00000361424.6	TLR10	TLR10-202	Known	Known	None	0.30000001192092896	None	None	None	None
99d2140d-0f0c-45c3-9ad3-82b3ff8c11e0	ONT_GM12878_R1	hg38_SIRV	chrM	10072	10401	+	1	330	58709	206682	ENSG00000198840.2	ENST00000361227.2	MT-ND3	MT-ND3-201	Known	Known	None	0.4000000059604645	None	None	None	None
m54284U_191110_105540/54658506/ccs	PB_GM12878_R1	hg38_SIRV	chr18	59139894	59158826	+	6	775	48917	173905	ENSG00000166562.8	ENST00000587834.5	SEC11C	SEC11C-204	Known	Known	None	0.25	None	None	None	None
m54284U_191111_172039/127599450/ccs	PB_GM12878_R2	hg38_SIRV	chr15	44711515	44718136	+	4	936	41096	142485	ENSG00000166710.18	ENST00000558401.6	B2M	B2M-204	Known	Known	None	0.30000001192092896	None	None	None	None
b88fe960-86d8-452d-8e26-a429de94701a	ONT_GM12878_R2	hg38_SIRV	chr16	11838108	11837437	-	1	705	43002	258333	ENSG00000171490.12	ENCODEHT000258333	RSL1D1	ENCODEHT000258333	Known	ISM	None	0.5	None	None	None	None
m54284U_191111_172039/25821472/ccs	PB_GM12878_R2	hg38_SIRV	chr13	97976674	98016794	+	22	2582	37822	258616	ENSG00000065150.18	ENCODEHT000258616	IPO5	ENCODEHT000258616	Known	ISM	Prefix	0.44999998807907104	None	None	None	None
3cbbd3c4-3fb9-4e89-9b9f-bb32f2c889b8	ONT_GM12878_R1	hg38_SIRV	chr7	5530589	5527161	-	6	1787	20784	73194	ENSG00000075624.14	ENST00000331789.10	ACTB	ACTB-201	Known	Known	None	0.44999998807907104	None	None	None	None
d79c979a-c1eb-43b5-8a60-f559b10ec6f7	ONT_GM12878_R1	hg38_SIRV	chr11	8683203	8685834	+	4	465	30933	106290	ENSG00000166441.12	ENST00000530022.5	RPL27A	RPL27A-206	Known	Known	None	0.15000000596046448	None	None	None	None
m54284U_191110_105540/16254171/ccs	PB_GM12878_R1	hg38_SIRV	chr4	38775067	38773054	-	1	2099	12906	258374	ENSG00000174123.10	ENCODEHT000258374	TLR10	ENCODEHT000258374	Known	Genomic	None	0.3499999940395355	None	None	None	None
m54284U_191111_172039/1704779/ccs	PB_GM12878_R2	hg38_SIRV	chr17	7572830	7578621	+	11	1368	45348	159620	ENSG00000161960.14	ENST00000293831.12	EIF4A1	EIF4A1-201	Known	Known	None	0.5	None	None	None	None
ce912e81-a096-40a7-ba4f-dd39c0538dfb	ONT_GM12878_R1	hg38_SIRV	chrM	10072	10396	+	1	325	58709	206682	ENSG00000198840.2	ENST00000361227.2	MT-ND3	MT-ND3-201	Known	Known	None	0.3499999940395355	None	None	None	None
m54284U_191110_105540/42665962/ccs	PB_GM12878_R1	hg38_SIRV	chr21	44818058	44805626	-	4	1727	54330	194368	ENSG00000184900.15	ENST00000332859.10	SUMO3	SUMO3-201	Known	Known	None	0.05000000074505806	None	None	None	None
d32fbb2e-5c91-4993-a4f8-b9068b6b217e	ONT_GM12878_R1	hg38_SIRV	chr5	34937560	34955003	+	8	1216	15385	258607	ENSG00000168724.16	ENCODEHT000258607	DNAJC21	ENCODEHT000258607	Known	ISM	Suffix	0.25	None	None	None	None
9953d6b5-28cb-48b9-a819-9ed2b256d09d	ONT_GM12878_R1	hg38_SIRV	chrM	10072	10401	+	1	330	58709	206682	ENSG00000198840.2	ENST00000361227.2	MT-ND3	MT-ND3-201	Known	Known	None	0.4000000059604645	None	None	None	None
m54284U_191110_105540/20449034/ccs	PB_GM12878_R1	hg38_SIRV	chr1	8878684	8861006	-	12	1773	298	1291	ENSG00000074800.15	ENST00000234590.10	ENO1	ENO1-201	Known	Known	None	0.20000000298023224	None	None	None	None
m54284U_191110_105540/54854835/ccs	PB_GM12878_R1	hg38_SIRV	chr18	59139894	59158830	+	6	779	48917	173905	ENSG00000166562.8	ENST00000587834.5	SEC11C	SEC11C-204	Known	Known	None	0.15000000596046448	None	None	None	None
d87166a3-2e0f-4ff8-abaf-0231cabe907e	ONT_GM12878_R1	hg38_SIRV	chrM	10072	10371	+	1	300	58709	206682	ENSG00000198840.2	ENST00000361227.2	MT-ND3	MT-ND3-201	Known	Known	None	0.5	None	None	None	None
63a7aa93-c30c-4bb8-99a2-dd54ad9f0eaa	ONT_GM12878_R2	hg38_SIRV	chr3	12841529	12836050	-	4	482	9499	34260	ENSG00000144713.12	ENST00000429711.6	RPL32	RPL32-204	Known	Known	None	0.10000000149011612	None	None	None	None
m54284U_191111_172039/127599625/ccs	PB_GM12878_R2	hg38_SIRV	chr15	44711515	44718142	+	4	942	41096	142485	ENSG00000166710.18	ENST00000558401.6	B2M	B2M-204	Known	Known	None	0.20000000298023224	None	None	None	None
bb54c344-b442-4662-9cc2-469e8d155dbb	ONT_GM12878_R2	hg38_SIRV	chr16	11839991	11837438	-	2	1027	43002	258325	ENSG00000171490.12	ENCODEHT000258325	RSL1D1	ENCODEHT000258325	Known	ISM	Suffix	0.5	None	None	None	None
4f9c1317-14c0-4e24-b400-7a7ca7513747	ONT_GM12878_R1	hg38_SIRV	chr7	5529222	5527164	-	4	1402	20784	234684	ENSG00000075624.14	ENCODEHT000234684	ACTB	ENCODEHT000234684	Known	ISM	Suffix	0.44999998807907104	None	None	None	None
8f1f5067-e39f-4d63-904f-fe1e6a9f937e	ONT_GM12878_R1	hg38_SIRV	chrM	10072	10376	+	1	305	58709	206682	ENSG00000198840.2	ENST00000361227.2	MT-ND3	MT-ND3-201	Known	Known	None	0.44999998807907104	None	None	None	None
m54284U_191110_105540/33753826/ccs	PB_GM12878_R1	hg38_SIRV	chr4	38782988	38773038	-	2	2683	12906	47767	ENSG00000174123.10	ENST00000361424.6	TLR10	TLR10-202	Known	Known	None	0.3499999940395355	None	None	None	None
m54284U_191111_172039/20578809/ccs	PB_GM12878_R2	hg38_SIRV	chr2	26034658	26137339	+	6	2872	5709	19736	ENSG00000084733.10	ENST00000264710.4	RAB10	RAB10-201	Known	Known	None	0.20000000298023224	None	None	None	None
5321be08-9d13-4c14-8cf5-e54cdda6fd2e	ONT_GM12878_R1	hg38_SIRV	chr7	5527665	5527161	-	1	423	20784	234670	ENSG00000075624.14	ENCODEHT000234670	ACTB	ENCODEHT000234670	Known	Genomic	None	0.44999998807907104	None	None	None	None
83856d84-1e36-4cd0-83df-38888e30cbad	ONT_GM12878_R1	hg38_SIRV	chrM	10072	10401	+	1	330	58709	206682	ENSG00000198840.2	ENST00000361227.2	MT-ND3	MT-ND3-201	Known	Known	None	0.4000000059604645	None	None	None	None
m54284U_191110_105540/109773808/ccs	PB_GM12878_R1	hg38_SIRV	chr21	44818062	44805626	-	4	1731	54330	194368	ENSG00000184900.15	ENST00000332859.10	SUMO3	SUMO3-201	Known	Known	None	0.05000000074505806	None	None	None	None
m54284U_191111_172039/1901038/ccs	PB_GM12878_R2	hg38_SIRV	chr17	7572830	7578623	+	11	1370	45348	159620	ENSG00000161960.14	ENST00000293831.12	EIF4A1	EIF4A1-201	Known	Known	None	0.550000011920929	None	None	None	None
d82817d1-90b2-40e8-8f47-28583f72a458	ONT_GM12878_R1	hg38_SIRV	chr5	34937560	34954851	+	8	1064	15385	258607	ENSG00000168724.16	ENCODEHT000258607	DNAJC21	ENCODEHT000258607	Known	ISM	Suffix	0.3499999940395355	None	None	None	None
m54284U_191110_105540/54921655/ccs	PB_GM12878_R1	hg38_SIRV	chr18	59139894	59158829	+	6	778	48917	173905	ENSG00000166562.8	ENST00000587834.5	SEC11C	SEC11C-204	Known	Known	None	0.20000000298023224	None	None	None	None
2095eeb9-91e7-4e07-aa7f-b3d0f5dd4090	ONT_GM12878_R1	hg38_SIRV	chr11	8683203	8685844	+	4	481	30933	106290	ENSG00000166441.12	ENST00000530022.5	RPL27A	RPL27A-206	Known	Known	None	0.05000000074505806	None	None	None	None
4278a88d-224c-4501-b349-ea89ed710c9e	ONT_GM12878_R1	hg38_SIRV	chrM	10072	10404	+	1	333	58709	206682	ENSG00000198840.2	ENST00000361227.2	MT-ND3	MT-ND3-201	Known	Known	None	0.44999998807907104	None	None	None	None
m54284U_191111_172039/127666242/ccs	PB_GM12878_R2	hg38_SIRV	chr15	44711515	44718142	+	4	942	41096	142485	ENSG00000166710.18	ENST00000558401.6	B2M	B2M-204	Known	Known	None	0.20000000298023224	None	None	None	None
m54284U_191111_172039/58917123/ccs	PB_GM12878_R2	hg38_SIRV	chr13	97976674	98021880	+	26	3375	37822	131725	ENSG00000065150.18	ENST00000490680.5	IPO5	IPO5-222	Known	Known	None	0.05000000074505806	None	None	None	None
m54284U_191110_105540/20449920/ccs	PB_GM12878_R1	hg38_SIRV	chr1	8878680	8861006	-	12	1769	298	1291	ENSG00000074800.15	ENST00000234590.10	ENO1	ENO1-201	Known	Known	None	0.20000000298023224	None	None	None	None
1d7ba1db-bc45-44d4-a157-a6b2d3278ab0	ONT_GM12878_R2	hg38_SIRV	chr3	12841527	12836050	-	4	491	9499	34260	ENSG00000144713.12	ENST00000429711.6	RPL32	RPL32-204	Known	Known	None	0.10000000149011612	None	None	None	None
eebada32-fd5c-47a8-af6a-19c991ba0940	ONT_GM12878_R1	hg38_SIRV	chr7	5530589	5527161	-	6	1787	20784	73194	ENSG00000075624.14	ENST00000331789.10	ACTB	ACTB-201	Known	Known	None	0.44999998807907104	None	None	None	None
m54284U_191110_105540/50399860/ccs	PB_GM12878_R1	hg38_SIRV	chr4	38782988	38773038	-	2	2683	12906	47767	ENSG00000174123.10	ENST00000361424.6	TLR10	TLR10-202	Known	Known	None	0.3499999940395355	None	None	None	None
m54284U_191110_105540/150602259/ccs	PB_GM12878_R1	hg38_SIRV	chr21	44818034	44805626	-	4	1703	54330	194368	ENSG00000184900.15	ENST00000332859.10	SUMO3	SUMO3-201	Known	Known	None	0.05000000074505806	None	None	None	None
bacf564e-f719-411d-85ff-09da7b045038	ONT_GM12878_R2	hg38_SIRV	chr16	11839769	11837438	-	2	816	43002	258325	ENSG00000171490.12	ENCODEHT000258325	RSL1D1	ENCODEHT000258325	Known	ISM	Suffix	0.5	None	None	None	None
595d8a5c-6021-47f1-bf36-52b1eadf905b	ONT_GM12878_R1	hg38_SIRV	chr5	34937566	34954989	+	8	1196	15385	258607	ENSG00000168724.16	ENCODEHT000258607	DNAJC21	ENCODEHT000258607	Known	ISM	Suffix	0.4000000059604645	None	None	None	None
m54284U_191111_172039/67829918/ccs	PB_GM12878_R2	hg38_SIRV	chr13	97976674	98021879	+	26	3374	37822	131725	ENSG00000065150.18	ENST00000490680.5	IPO5	IPO5-222	Known	Known	None	0.05000000074505806	None	None	None	None
m54284U_191110_105540/70650460/ccs	PB_GM12878_R1	hg38_SIRV	chr18	59139894	59158828	+	6	777	48917	173905	ENSG00000166562.8	ENST00000587834.5	SEC11C	SEC11C-204	Known	Known	None	0.20000000298023224	None	None	None	None
m54284U_191111_172039/1902299/ccs	PB_GM12878_R2	hg38_SIRV	chr17	7572830	7578623	+	11	1370	45348	159620	ENSG00000161960.14	ENST00000293831.12	EIF4A1	EIF4A1-201	Known	Known	None	0.550000011920929	None	None	None	None
m54284U_191111_172039/127993900/ccs	PB_GM12878_R2	hg38_SIRV	chr15	44711515	44718144	+	4	944	41096	142485	ENSG00000166710.18	ENST00000558401.6	B2M	B2M-204	Known	Known	None	0.20000000298023224	None	None	None	None
8fa3278f-8ee4-4593-8430-669fbd0ab92d	ONT_GM12878_R1	hg38_SIRV	chrM	10072	10396	+	1	325	58709	206682	ENSG00000198840.2	ENST00000361227.2	MT-ND3	MT-ND3-201	Known	Known	None	0.3499999940395355	None	None	None	None
25e0e124-72df-4283-80ec-2d3eada2deb3	ONT_GM12878_R1	hg38_SIRV	chr2	26034669	26135376	+	6	898	5709	19736	ENSG00000084733.10	ENST00000264710.4	RAB10	RAB10-201	Known	Known	None	0.3499999940395355	None	None	None	None
e07866a7-0c11-4813-bbc6-2f5c987a95ad	ONT_GM12878_R1	hg38_SIRV	chrM	10072	10399	+	1	328	58709	206682	ENSG00000198840.2	ENST00000361227.2	MT-ND3	MT-ND3-201	Known	Known	None	0.3499999940395355	None	None	None	None
aee4e07d-118f-41eb-9789-6bbc1af1ccb1	ONT_GM12878_R1	hg38_SIRV	chr7	5528587	5527163	-	3	1206	20784	234691	ENSG00000075624.14	ENCODEHT000234691	ACTB	ENCODEHT000234691	Known	ISM	Both	0.44999998807907104	None	None	None	None
m54284U_191111_172039/158138493/ccs	PB_GM12878_R2	hg38_SIRV	chr21	44818058	44805626	-	4	1727	54330	194368	ENSG00000184900.15	ENST00000332859.10	SUMO3	SUMO3-201	Known	Known	None	0.05000000074505806	None	None	None	None
50926170-9ab5-438e-b963-9cb31da91de0	ONT_GM12878_R1	hg38_SIRV	chr11	8683203	8685839	+	4	476	30933	106290	ENSG00000166441.12	ENST00000530022.5	RPL27A	RPL27A-206	Known	Known	None	0.05000000074505806	None	None	None	None
0294a595-33bf-4829-86ad-6c59a5c20b21	ONT_GM12878_R2	hg38_SIRV	chr3	12841527	12836050	-	4	491	9499	34260	ENSG00000144713.12	ENST00000429711.6	RPL32	RPL32-204	Known	Known	None	0.10000000149011612	None	None	None	None
m54284U_191110_105540/20513294/ccs	PB_GM12878_R1	hg38_SIRV	chr1	8878686	8861006	-	12	1775	298	1291	ENSG00000074800.15	ENST00000234590.10	ENO1	ENO1-201	Known	Known	None	0.20000000298023224	None	None	None	None
0b81a694-890f-41de-9194-e70d111b23e4	ONT_GM12878_R1	hg38_SIRV	chrM	10072	10396	+	1	325	58709	206682	ENSG00000198840.2	ENST00000361227.2	MT-ND3	MT-ND3-201	Known	Known	None	0.3499999940395355	None	None	None	None
5699d93c-3a48-42cd-b58b-c795703e38fb	ONT_GM12878_R1	hg38_SIRV	chr16	11851522	11837368	-	9	1902	43002	150294	ENSG00000171490.12	ENST00000571133.5	RSL1D1	RSL1D1-204	Known	Known	None	0.550000011920929	None	None	None	None
07841edd-2c71-4b5a-acdb-8b8113b2b355	ONT_GM12878_R2	hg38_SIRV	chr5	34937566	34954803	+	8	1010	15385	258607	ENSG00000168724.16	ENCODEHT000258607	DNAJC21	ENCODEHT000258607	Known	ISM	Suffix	0.3499999940395355	None	None	None	None
m54284U_191111_172039/69206374/ccs	PB_GM12878_R2	hg38_SIRV	chr13	97976680	98001239	+	10	1725	37822	258571	ENSG00000065150.18	ENCODEHT000258571	IPO5	ENCODEHT000258571	Known	ISM	Prefix	0.25	None	None	None	None
m54284U_191110_105540/131793879/ccs	PB_GM12878_R1	hg38_SIRV	chr4	38782963	38773038	-	3	2975	12906	47766	ENSG00000174123.10	ENST00000613579.4	TLR10	TLR10-207	Known	Known	None	0.3499999940395355	None	None	None	None
11f762a1-9a85-4378-a6fa-313124407b8d	ONT_GM12878_R1	hg38_SIRV	chrM	10072	10401	+	1	330	58709	206682	ENSG00000198840.2	ENST00000361227.2	MT-ND3	MT-ND3-201	Known	Known	None	0.4000000059604645	None	None	None	None
m54284U_191110_105540/71828584/ccs	PB_GM12878_R1	hg38_SIRV	chr18	59139894	59158829	+	6	778	48917	173905	ENSG00000166562.8	ENST00000587834.5	SEC11C	SEC11C-204	Known	Known	None	0.20000000298023224	None	None	None	None
f13942f4-353e-4592-b66a-23c019b0cd9d	ONT_GM12878_R1	hg38_SIRV	chrM	10072	10398	+	1	327	58709	206682	ENSG00000198840.2	ENST00000361227.2	MT-ND3	MT-ND3-201	Known	Known	None	0.30000001192092896	None	None	None	None
m54284U_191111_172039/128058303/ccs	PB_GM12878_R2	hg38_SIRV	chr15	44711515	44718142	+	3	2192	41096	142487	ENSG00000166710.18	ENST00000559916.1	B2M	B2M-208	Known	Known	None	0.20000000298023224	None	None	None	None
m54284U_191111_172039/1903104/ccs	PB_GM12878_R2	hg38_SIRV	chr17	7572830	7578621	+	11	1368	45348	159620	ENSG00000161960.14	ENST00000293831.12	EIF4A1	EIF4A1-201	Known	Known	None	0.5	None	None	None	None
m54284U_191111_172039/165807563/ccs	PB_GM12878_R2	hg38_SIRV	chr21	44818052	44805626	-	4	1721	54330	194368	ENSG00000184900.15	ENST00000332859.10	SUMO3	SUMO3-201	Known	Known	None	0.05000000074505806	None	None	None	None
7c2e1388-5fd6-43c8-859e-b6b2f772fb81	ONT_GM12878_R1	hg38_SIRV	chr7	5530589	5527161	-	6	1777	20784	73194	ENSG00000075624.14	ENST00000331789.10	ACTB	ACTB-201	Known	Known	None	0.44999998807907104	None	None	None	None
82cc9e85-3d5f-4059-a10c-bf4284ec023e	ONT_GM12878_R1	hg38_SIRV	chrM	10072	10401	+	1	330	58709	206682	ENSG00000198840.2	ENST00000361227.2	MT-ND3	MT-ND3-201	Known	Known	None	0.4000000059604645	None	None	None	None
3cbabcb5-0846-4249-93ed-84e6aa560017	ONT_GM12878_R1	hg38_SIRV	chrM	10072	10401	+	1	330	58709	206682	ENSG00000198840.2	ENST00000361227.2	MT-ND3	MT-ND3-201	Known	Known	None	0.4000000059604645	None	None	None	None
6f055d81-27cc-4c56-930a-827fc854dc03	ONT_GM12878_R2	hg38_SIRV	chr3	12841519	12836050	-	4	483	9499	34260	ENSG00000144713.12	ENST00000429711.6	RPL32	RPL32-204	Known	Known	None	0.10000000149011612	None	None	None	None
m54284U_191111_172039/10093397/ccs	PB_GM12878_R2	hg38_SIRV	chr2	26040638	26041541	+	1	904	5709	258617	ENSG00000084733.10	ENCODEHT000258617	RAB10	ENCODEHT000258617	Known	Genomic	None	0.8999999761581421	None	None	None	None
m54284U_191110_105540/2165293/ccs	PB_GM12878_R1	hg38_SIRV	chr13	97976675	98021877	+	26	3371	37822	131725	ENSG00000065150.18	ENST00000490680.5	IPO5	IPO5-222	Known	Known	None	0.05000000074505806	None	None	None	None
44ee5d1e-d0ea-4665-955e-96cd14a4328d	ONT_GM12878_R2	hg38_SIRV	chr5	34937569	34954827	+	8	1031	15385	258607	ENSG00000168724.16	ENCODEHT000258607	DNAJC21	ENCODEHT000258607	Known	ISM	Suffix	0.25	None	None	None	None
7a45ff4d-2b07-4f73-a6fc-c9d673553e44	ONT_GM12878_R1	hg38_SIRV	chrM	10072	10401	+	1	330	58709	206682	ENSG00000198840.2	ENST00000361227.2	MT-ND3	MT-ND3-201	Known	Known	None	0.4000000059604645	None	None	None	None
m54284U_191110_105540/20514340/ccs	PB_GM12878_R1	hg38_SIRV	chr1	8878686	8861006	-	12	1775	298	1291	ENSG00000074800.15	ENST00000234590.10	ENO1	ENO1-201	Known	Known	None	0.20000000298023224	None	None	None	None
m54284U_191110_105540/72026265/ccs	PB_GM12878_R1	hg38_SIRV	chr18	59139894	59158827	+	6	776	48917	173905	ENSG00000166562.8	ENST00000587834.5	SEC11C	SEC11C-204	Known	Known	None	0.20000000298023224	None	None	None	None
d0726c36-889d-4c80-9844-8912c86b9671	ONT_GM12878_R1	hg38_SIRV	chr11	8683203	8685845	+	4	482	30933	106290	ENSG00000166441.12	ENST00000530022.5	RPL27A	RPL27A-206	Known	Known	None	0.10000000149011612	None	None	None	None
f10b724b-3091-4913-9f9c-0f423c91ca04	ONT_GM12878_R1	hg38_SIRV	chr7	5530588	5527161	-	6	1770	20784	73194	ENSG00000075624.14	ENST00000331789.10	ACTB	ACTB-201	Known	Known	None	0.44999998807907104	None	None	None	None
82f1c7c1-fe7e-4790-880f-e94bc5b30bdb	ONT_GM12878_R1	hg38_SIRV	chr16	11841789	11837368	-	3	1138	43002	258290	ENSG00000171490.12	ENCODEHT000258290	RSL1D1	ENCODEHT000258290	Known	ISM	Suffix	0.550000011920929	None	None	None	None
m54284U_191110_105540/171508585/ccs	PB_GM12878_R1	hg38_SIRV	chr4	38782990	38773038	-	2	2685	12906	47767	ENSG00000174123.10	ENST00000361424.6	TLR10	TLR10-202	Known	Known	None	0.3499999940395355	None	None	None	None
e764c98e-7162-4df1-b4dd-bd30cc6f0b2c	ONT_GM12878_R1	hg38_SIRV	chr21	44814114	44805627	-	3	1612	54330	258543	ENSG00000184900.15	ENCODEHT000258543	SUMO3	ENCODEHT000258543	Known	ISM	Suffix	0.05000000074505806	None	None	None	None
m54284U_191111_172039/128190170/ccs	PB_GM12878_R2	hg38_SIRV	chr15	44711515	44718144	+	4	944	41096	142485	ENSG00000166710.18	ENST00000558401.6	B2M	B2M-204	Known	Known	None	0.20000000298023224	None	None	None	None
m54284U_191111_172039/1966780/ccs	PB_GM12878_R2	hg38_SIRV	chr17	7572830	7578624	+	11	1371	45348	159620	ENSG00000161960.14	ENST00000293831.12	EIF4A1	EIF4A1-201	Known	Known	None	0.5	None	None	None	None
d26a4cc3-aa31-4c78-92ec-493c19b9a35f	ONT_GM12878_R1	hg38_SIRV	chrM	10072	10401	+	1	330	58709	206682	ENSG00000198840.2	ENST00000361227.2	MT-ND3	MT-ND3-201	Known	Known	None	0.4000000059604645	None	None	None	None
e6d49511-0570-4e8d-9961-8db140391b1b	ONT_GM12878_R1	hg38_SIRV	chr21	44806430	44805629	-	1	783	54330	258535	ENSG00000184900.15	ENCODEHT000258535	SUMO3	ENCODEHT000258535	Known	ISM	None	0.05000000074505806	None	None	None	None
m54284U_191110_105540/16777475/ccs	PB_GM12878_R1	hg38_SIRV	chr13	97976675	98021881	+	26	3375	37822	131725	ENSG00000065150.18	ENST00000490680.5	IPO5	IPO5-222	Known	Known	None	0.05000000074505806	None	None	None	None
828e8950-ea22-4d0e-9a68-4057e2bdea66	ONT_GM12878_R1	hg38_SIRV	chrM	10072	10401	+	1	330	58709	206682	ENSG00000198840.2	ENST00000361227.2	MT-ND3	MT-ND3-201	Known	Known	None	0.4000000059604645	None	None	None	None
m54284U_191110_105540/20515301/ccs	PB_GM12878_R1	hg38_SIRV	chr1	8878684	8861006	-	12	1773	298	1291	ENSG00000074800.15	ENST00000234590.10	ENO1	ENO1-201	Known	Known	None	0.20000000298023224	None	None	None	None
3ee0da52-7b38-4b22-aea9-04f4a27750ad	ONT_GM12878_R2	hg38_SIRV	chr3	12841528	12836050	-	4	492	9499	34260	ENSG00000144713.12	ENST00000429711.6	RPL32	RPL32-204	Known	Known	None	0.10000000149011612	None	None	None	None
m54284U_191110_105540/85525992/ccs	PB_GM12878_R1	hg38_SIRV	chr18	59139894	59158829	+	6	778	48917	173905	ENSG00000166562.8	ENST00000587834.5	SEC11C	SEC11C-204	Known	Known	None	0.20000000298023224	None	None	None	None
4e432c26-37b7-4506-b5ee-5576a5cae6e4	ONT_GM12878_R2	hg38_SIRV	chr5	34937584	34955002	+	8	1148	15385	258607	ENSG00000168724.16	ENCODEHT000258607	DNAJC21	ENCODEHT000258607	Known	ISM	Suffix	0.20000000298023224	None	None	None	None
8a6d4389-9556-4cd2-b2f7-1084f34318ca	ONT_GM12878_R1	hg38_SIRV	chr16	11851523	11837368	-	9	1903	43002	150294	ENSG00000171490.12	ENST00000571133.5	RSL1D1	RSL1D1-204	Known	Known	None	0.550000011920929	None	None	None	None
9fbe272f-a34a-4893-a84c-da70e13dd647	ONT_GM12878_R1	hg38_SIRV	chrM	10072	10401	+	1	330	58709	206682	ENSG00000198840.2	ENST00000361227.2	MT-ND3	MT-ND3-201	Known	Known	None	0.4000000059604645	None	None	None	None
5ef60d6d-6719-4988-826c-11b145e0663f	ONT_GM12878_R1	hg38_SIRV	chr21	44818049	44805626	-	4	1712	54330	194368	ENSG00000184900.15	ENST00000332859.10	SUMO3	SUMO3-201	Known	Known	None	0.05000000074505806	None	None	None	None
m54284U_191111_172039/1968610/ccs	PB_GM12878_R2	hg38_SIRV	chr17	7572830	7578623	+	11	1370	45348	159620	ENSG00000161960.14	ENST00000293831.12	EIF4A1	EIF4A1-201	Known	Known	None	0.550000011920929	None	None	None	None
6f7a3d61-ea09-4361-8f1b-35ff2ad47c7b	ONT_GM12878_R1	hg38_SIRV	chr7	5530589	5527161	-	6	1736	20784	73194	ENSG00000075624.14	ENST00000331789.10	ACTB	ACTB-201	Known	Known	None	0.44999998807907104	None	None	None	None
m54284U_191111_172039/31392512/ccs	PB_GM12878_R2	hg38_SIRV	chr4	38782988	38773038	-	3	3000	12906	47766	ENSG00000174123.10	ENST00000613579.4	TLR10	TLR10-207	Known	Known	None	0.3499999940395355	None	None	None	None
99eaec1f-c687-469d-83e7-353f19af7c5f	ONT_GM12878_R1	hg38_SIRV	chr16	11838080	11837438	-	1	676	43002	258333	ENSG00000171490.12	ENCODEHT000258333	RSL1D1	ENCODEHT000258333	Known	ISM	None	0.550000011920929	None	None	None	None
5987fda0-41af-4ba8-8db6-42b33b3bf17f	ONT_GM12878_R1	hg38_SIRV	chrM	10072	10404	+	1	333	58709	206682	ENSG00000198840.2	ENST00000361227.2	MT-ND3	MT-ND3-201	Known	Known	None	0.44999998807907104	None	None	None	None
m54284U_191110_105540/22742154/ccs	PB_GM12878_R1	hg38_SIRV	chr13	97976675	98012540	+	18	2372	37822	258618	ENSG00000065150.18	ENCODEHT000258618	IPO5	ENCODEHT000258618	Known	ISM	Both	0.20000000298023224	None	None	None	None
m54284U_191110_105540/91881596/ccs	PB_GM12878_R1	hg38_SIRV	chr18	59139894	59158829	+	6	778	48917	173905	ENSG00000166562.8	ENST00000587834.5	SEC11C	SEC11C-204	Known	Known	None	0.20000000298023224	None	None	None	None
68a314df-d280-4462-a328-de9da7ac94ba	ONT_GM12878_R1	hg38_SIRV	chrM	10072	10401	+	1	330	58709	206682	ENSG00000198840.2	ENST00000361227.2	MT-ND3	MT-ND3-201	Known	Known	None	0.4000000059604645	None	None	None	None
m54284U_191111_172039/32834354/ccs	PB_GM12878_R2	hg38_SIRV	chr5	34938858	34955026	+	7	1165	15385	258619	ENSG00000168724.16	ENCODEHT000258619	DNAJC21	ENCODEHT000258619	Known	ISM	Suffix	0.3499999940395355	None	None	None	None
m54284U_191111_172039/128191249/ccs	PB_GM12878_R2	hg38_SIRV	chr15	44711515	44718142	+	4	942	41096	142485	ENSG00000166710.18	ENST00000558401.6	B2M	B2M-204	Known	Known	None	0.20000000298023224	None	None	None	None
m54284U_191110_105540/149816467/ccs	PB_GM12878_R1	hg38_SIRV	chr2	26049877	26048057	-	1	1821	67497	258620	ENCODEHG000067497	ENCODEHT000258620	ENCODEHG000067497	ENCODEHT000258620	Antisense	Antisense	None	0.949999988079071	None	None	None	None
0ad73c68-8259-4433-90ae-34ff9f924fac	ONT_GM12878_R1	hg38_SIRV	chr21	44818063	44805626	-	4	1719	54330	194368	ENSG00000184900.15	ENST00000332859.10	SUMO3	SUMO3-201	Known	Known	None	0.05000000074505806	None	None	None	None
m54284U_191110_105540/20578699/ccs	PB_GM12878_R1	hg38_SIRV	chr1	8878691	8861006	-	12	1780	298	1291	ENSG00000074800.15	ENST00000234590.10	ENO1	ENO1-201	Known	Known	None	0.20000000298023224	None	None	None	None
42498329-e1df-4230-95ce-55dd8df387ff	ONT_GM12878_R2	hg38_SIRV	chr3	12840243	12836050	-	3	458	9499	34264	ENSG00000144713.12	ENST00000396953.6	RPL32	RPL32-202	Known	Known	None	0.10000000149011612	None	None	None	None
41944755-d075-425c-b30d-0311061043f5	ONT_GM12878_R1	hg38_SIRV	chrM	10072	10401	+	1	316	58709	206682	ENSG00000198840.2	ENST00000361227.2	MT-ND3	MT-ND3-201	Known	Known	None	0.4000000059604645	None	None	None	None
25593d41-bf46-4a0d-951c-277e1bdd4c5d	ONT_GM12878_R1	hg38_SIRV	chr11	8683203	8685825	+	4	462	30933	106290	ENSG00000166441.12	ENST00000530022.5	RPL27A	RPL27A-206	Known	Known	None	0.3499999940395355	None	None	None	None
00eeb649-698b-4112-b8b4-18b69fd5b393	ONT_GM12878_R1	hg38_SIRV	chr7	5529871	5527162	-	5	1625	20784	234707	ENSG00000075624.14	ENCODEHT000234707	ACTB	ENCODEHT000234707	Known	ISM	Suffix	0.44999998807907104	None	None	None	None
m54284U_191111_172039/36243087/ccs	PB_GM12878_R2	hg38_SIRV	chr4	38782988	38773038	-	2	2683	12906	47767	ENSG00000174123.10	ENST00000361424.6	TLR10	TLR10-202	Known	Known	None	0.3499999940395355	None	None	None	None
79918304-4b0b-4ab8-88be-928f3253f4ff	ONT_GM12878_R1	hg38_SIRV	chrM	10072	10403	+	1	332	58709	206682	ENSG00000198840.2	ENST00000361227.2	MT-ND3	MT-ND3-201	Known	Known	None	0.4000000059604645	None	None	None	None
m54284U_191111_172039/2032457/ccs	PB_GM12878_R2	hg38_SIRV	chr17	7572830	7578631	+	11	1378	45348	159620	ENSG00000161960.14	ENST00000293831.12	EIF4A1	EIF4A1-201	Known	Known	None	0.3499999940395355	None	None	None	None
6360c8c0-81d7-4ef0-a7f4-6c605d3d7844	ONT_GM12878_R2	hg38_SIRV	chr16	11839728	11837439	-	2	774	43002	258325	ENSG00000171490.12	ENCODEHT000258325	RSL1D1	ENCODEHT000258325	Known	ISM	Suffix	0.550000011920929	None	None	None	None
m54284U_191110_105540/97387829/ccs	PB_GM12878_R1	hg38_SIRV	chr18	59139894	59158826	+	6	775	48917	173905	ENSG00000166562.8	ENST00000587834.5	SEC11C	SEC11C-204	Known	Known	None	0.25	None	None	None	None
m54284U_191110_105540/38338965/ccs	PB_GM12878_R1	hg38_SIRV	chr13	97976688	98010013	+	16	1869	37822	258587	ENSG00000065150.18	ENCODEHT000258587	IPO5	ENCODEHT000258587	Known	ISM	Prefix	0.5	None	None	None	None
m54284U_191110_105540/20579240/ccs	PB_GM12878_R1	hg38_SIRV	chr1	8878685	8861006	-	12	1774	298	1291	ENSG00000074800.15	ENST00000234590.10	ENO1	ENO1-201	Known	Known	None	0.20000000298023224	None	None	None	None
167dd7a1-30d2-4de5-8648-e08ab8276cc6	ONT_GM12878_R2	hg38_SIRV	chr4	38773892	38773054	-	1	905	12906	258374	ENSG00000174123.10	ENCODEHT000258374	TLR10	ENCODEHT000258374	Known	Genomic	None	0.3499999940395355	None	None	None	None
c41c3e67-9b09-41fa-b07a-ec1f8e075e12	ONT_GM12878_R1	hg38_SIRV	chr21	44818151	44805626	-	4	1813	54330	194368	ENSG00000184900.15	ENST00000332859.10	SUMO3	SUMO3-201	Known	Known	None	0.05000000074505806	None	None	None	None
fd748ba1-76e7-4ffa-870f-410d2d5251b7	ONT_GM12878_R2	hg38_SIRV	chr3	12841527	12836050	-	4	491	9499	34260	ENSG00000144713.12	ENST00000429711.6	RPL32	RPL32-204	Known	Known	None	0.10000000149011612	None	None	None	None
9b984598-ea6a-457a-bde7-63d719212be4	ONT_GM12878_R1	hg38_SIRV	chrM	10072	10404	+	1	333	58709	206682	ENSG00000198840.2	ENST00000361227.2	MT-ND3	MT-ND3-201	Known	Known	None	0.44999998807907104	None	None	None	None
m54284U_191111_172039/128321602/ccs	PB_GM12878_R2	hg38_SIRV	chr15	44711515	44718144	+	4	944	41096	142485	ENSG00000166710.18	ENST00000558401.6	B2M	B2M-204	Known	Known	None	0.20000000298023224	None	None	None	None
d3228c1b-210f-4dc0-91b4-61b8c7874143	ONT_GM12878_R1	hg38_SIRV	chr7	5529413	5527164	-	4	1593	20784	234684	ENSG00000075624.14	ENCODEHT000234684	ACTB	ENCODEHT000234684	Known	ISM	Suffix	0.44999998807907104	None	None	None	None
a413fcf7-847e-468f-aa0f-26f3c72f3211	ONT_GM12878_R1	hg38_SIRV	chrM	10072	10401	+	1	330	58709	206682	ENSG00000198840.2	ENST00000361227.2	MT-ND3	MT-ND3-201	Known	Known	None	0.4000000059604645	None	None	None	None
d0029ff6-0028-4e3d-b606-28804a3e55ec	ONT_GM12878_R1	hg38_SIRV	chrM	10072	10396	+	1	325	58709	206682	ENSG00000198840.2	ENST00000361227.2	MT-ND3	MT-ND3-201	Known	Known	None	0.3499999940395355	None	None	None	None
71536326-4353-4264-87a2-c3c5ce036878	ONT_GM12878_R1	hg38_SIRV	chr11	8683203	8685846	+	4	477	30933	106290	ENSG00000166441.12	ENST00000530022.5	RPL27A	RPL27A-206	Known	Known	None	0.10000000149011612	None	None	None	None
1a3c5574-7fb6-4ccb-a32a-a5f48199c4bc	ONT_GM12878_R2	hg38_SIRV	chr4	38773731	38773055	-	1	762	12906	258374	ENSG00000174123.10	ENCODEHT000258374	TLR10	ENCODEHT000258374	Known	Genomic	None	0.3499999940395355	None	None	None	None
m54284U_191111_172039/2034238/ccs	PB_GM12878_R2	hg38_SIRV	chr17	7572830	7578621	+	11	1368	45348	159620	ENSG00000161960.14	ENST00000293831.12	EIF4A1	EIF4A1-201	Known	Known	None	0.5	None	None	None	None
c2c55056-21dd-4bbe-b624-582f5e1d9021	ONT_GM12878_R1	hg38_SIRV	chr21	44805951	44805629	-	1	304	54330	258535	ENSG00000184900.15	ENCODEHT000258535	SUMO3	ENCODEHT000258535	Known	ISM	None	0.05000000074505806	None	None	None	None
d8860c03-3e75-4a4a-8e8e-7184da0c2362	ONT_GM12878_R1	hg38_SIRV	chrM	10072	10399	+	1	328	58709	206682	ENSG00000198840.2	ENST00000361227.2	MT-ND3	MT-ND3-201	Known	Known	None	0.3499999940395355	None	None	None	None
m54284U_191111_172039/19006133/ccs	PB_GM12878_R2	hg38_SIRV	chr2	26049858	26048057	-	1	1787	67497	258620	ENCODEHG000067497	ENCODEHT000258620	ENCODEHG000067497	ENCODEHT000258620	Antisense	Antisense	None	0.949999988079071	None	None	None	None
m54284U_191110_105540/42535272/ccs	PB_GM12878_R1	hg38_SIRV	chr13	97976675	98021875	+	26	3369	37822	131725	ENSG00000065150.18	ENST00000490680.5	IPO5	IPO5-222	Known	Known	None	0.05000000074505806	None	None	None	None
d49bfeb8-0bc6-44c1-9308-3b9b8bc495dc	ONT_GM12878_R2	hg38_SIRV	chr16	11839753	11837439	-	2	799	43002	258325	ENSG00000171490.12	ENCODEHT000258325	RSL1D1	ENCODEHT000258325	Known	ISM	Suffix	0.550000011920929	None	None	None	None
m54284U_191110_105540/104663577/ccs	PB_GM12878_R1	hg38_SIRV	chr18	59139894	59158828	+	6	777	48917	173905	ENSG00000166562.8	ENST00000587834.5	SEC11C	SEC11C-204	Known	Known	None	0.20000000298023224	None	None	None	None
eb988e83-4698-4318-8bbf-0b12a7dbd8ff	ONT_GM12878_R1	hg38_SIRV	chr5	34938858	34954853	+	7	1000	15385	258619	ENSG00000168724.16	ENCODEHT000258619	DNAJC21	ENCODEHT000258619	Known	ISM	Suffix	0.4000000059604645	None	None	None	None
m54284U_191110_105540/87164890/ccs	PB_GM12878_R1	hg38_SIRV	chr4	38775067	38773056	-	1	2097	12906	258374	ENSG00000174123.10	ENCODEHT000258374	TLR10	ENCODEHT000258374	Known	Genomic	None	0.30000001192092896	None	None	None	None
64486638-0eec-4121-8549-7bc6b9c1e1b8	ONT_GM12878_R2	hg38_SIRV	chr3	12839373	12836050	-	2	199	9499	251945	ENSG00000144713.12	ENCODEHT000251945	RPL32	ENCODEHT000251945	Known	ISM	Suffix	0.10000000149011612	None	None	None	None
d564c44f-f680-4b3e-87d3-72283fc6579e	ONT_GM12878_R1	hg38_SIRV	chr7	5530589	5527161	-	6	1787	20784	73194	ENSG00000075624.14	ENST00000331789.10	ACTB	ACTB-201	Known	Known	None	0.44999998807907104	None	None	None	None
m54284U_191111_172039/128975968/ccs	PB_GM12878_R2	hg38_SIRV	chr15	44711515	44718144	+	4	944	41096	142485	ENSG00000166710.18	ENST00000558401.6	B2M	B2M-204	Known	Known	None	0.20000000298023224	None	None	None	None
fb2853c4-f67f-4057-93c0-e036b18a724f	ONT_GM12878_R1	hg38_SIRV	chrM	10072	10400	+	1	323	58709	206682	ENSG00000198840.2	ENST00000361227.2	MT-ND3	MT-ND3-201	Known	Known	None	0.4000000059604645	None	None	None	None
m54284U_191110_105540/20579279/ccs	PB_GM12878_R1	hg38_SIRV	chr1	8878686	8861006	-	12	1775	298	1291	ENSG00000074800.15	ENST00000234590.10	ENO1	ENO1-201	Known	Known	None	0.20000000298023224	None	None	None	None
m54284U_191111_172039/48103716/ccs	PB_GM12878_R2	hg38_SIRV	chr2	26049877	26048057	-	1	1821	67497	258620	ENCODEHG000067497	ENCODEHT000258620	ENCODEHG000067497	ENCODEHT000258620	Antisense	Antisense	None	0.949999988079071	None	None	None	None
4537926e-8d31-49ff-a1f9-fe1769100b0c	ONT_GM12878_R1	hg38_SIRV	chr16	11837680	11837439	-	1	268	43002	258333	ENSG00000171490.12	ENCODEHT000258333	RSL1D1	ENCODEHT000258333	Known	ISM	None	0.6000000238418579	None	None	None	None
69c7bed1-0336-457b-8e09-a4d03bfe9e3a	ONT_GM12878_R1	hg38_SIRV	chr7	5527536	5527161	-	1	311	20784	234670	ENSG00000075624.14	ENCODEHT000234670	ACTB	ENCODEHT000234670	Known	Genomic	None	0.44999998807907104	None	None	None	None
m54284U_191110_105540/44828954/ccs	PB_GM12878_R1	hg38_SIRV	chr13	97976675	98021879	+	26	3373	37822	131725	ENSG00000065150.18	ENST00000490680.5	IPO5	IPO5-222	Known	Known	None	0.05000000074505806	None	None	None	None
81e94734-96aa-445b-a906-3fd445d1a104	ONT_GM12878_R1	hg38_SIRV	chr21	44806168	44805629	-	1	521	54330	258535	ENSG00000184900.15	ENCODEHT000258535	SUMO3	ENCODEHT000258535	Known	ISM	None	0.05000000074505806	None	None	None	None
338a1695-0cdd-4923-93f2-bd59be7db708	ONT_GM12878_R2	hg38_SIRV	chr16	11837735	11837439	-	1	324	43002	258333	ENSG00000171490.12	ENCODEHT000258333	RSL1D1	ENCODEHT000258333	Known	ISM	None	0.6000000238418579	None	None	None	None
4604c8a5-faf1-4694-8976-033b8a19de0e	ONT_GM12878_R1	hg38_SIRV	chr11	8683203	8685843	+	4	480	30933	106290	ENSG00000166441.12	ENST00000530022.5	RPL27A	RPL27A-206	Known	Known	None	0.05000000074505806	None	None	None	None
m54284U_191111_172039/114622722/ccs	PB_GM12878_R2	hg38_SIRV	chr2	26049877	26048057	-	1	1821	67497	258620	ENCODEHG000067497	ENCODEHT000258620	ENCODEHG000067497	ENCODEHT000258620	Antisense	Antisense	None	0.949999988079071	None	None	None	None
m54284U_191111_172039/59574794/ccs	PB_GM12878_R2	hg38_SIRV	chr4	38782976	38773040	-	2	2669	12906	47767	ENSG00000174123.10	ENST00000361424.6	TLR10	TLR10-202	Known	Known	None	0.30000001192092896	None	None	None	None
m54284U_191111_172039/2034295/ccs	PB_GM12878_R2	hg38_SIRV	chr17	7572830	7578618	+	11	1365	45348	159620	ENSG00000161960.14	ENST00000293831.12	EIF4A1	EIF4A1-201	Known	Known	None	0.44999998807907104	None	None	None	None
4785d408-6213-44e2-a002-942618c2da88	ONT_GM12878_R1	hg38_SIRV	chr5	34938858	34954784	+	7	931	15385	258619	ENSG00000168724.16	ENCODEHT000258619	DNAJC21	ENCODEHT000258619	Known	ISM	Suffix	0.3499999940395355	None	None	None	None
012b4c36-21b0-42ff-b923-316144d449a7	ONT_GM12878_R2	hg38_SIRV	chr3	12841534	12836050	-	4	498	9499	34260	ENSG00000144713.12	ENST00000429711.6	RPL32	RPL32-204	Known	Known	None	0.10000000149011612	None	None	None	None
m54284U_191110_105540/105843190/ccs	PB_GM12878_R1	hg38_SIRV	chr18	59139894	59157305	+	4	2019	48917	173906	ENSG00000166562.8	ENST00000509791.7	SEC11C	SEC11C-202	Known	Known	None	0.20000000298023224	None	None	None	None
75935518-55d6-47d7-9322-d4af075c2c15	ONT_GM12878_R1	hg38_SIRV	chr7	5527658	5527161	-	1	433	20784	234670	ENSG00000075624.14	ENCODEHT000234670	ACTB	ENCODEHT000234670	Known	Genomic	None	0.44999998807907104	None	None	None	None
m54284U_191111_172039/128977492/ccs	PB_GM12878_R2	hg38_SIRV	chr15	44711515	44718136	+	4	936	41096	142485	ENSG00000166710.18	ENST00000558401.6	B2M	B2M-204	Known	Known	None	0.30000001192092896	None	None	None	None
1aa1ad65-5c53-4ff2-b410-614204bade89	ONT_GM12878_R1	hg38_SIRV	chr21	44818037	44805626	-	3	1588	54330	258548	ENSG00000184900.15	ENCODEHT000258548	SUMO3	ENCODEHT000258548	Known	NIC	None	0.05000000074505806	None	None	None	None
m54284U_191110_105540/20644085/ccs	PB_GM12878_R1	hg38_SIRV	chr1	8878724	8861006	-	12	1813	298	1291	ENSG00000074800.15	ENST00000234590.10	ENO1	ENO1-201	Known	Known	None	0.20000000298023224	None	None	None	None
m54284U_191110_105540/51251536/ccs	PB_GM12878_R1	hg38_SIRV	chr13	97976688	98006184	+	14	1592	37822	258568	ENSG00000065150.18	ENCODEHT000258568	IPO5	ENCODEHT000258568	Known	ISM	Both	0.4000000059604645	None	None	None	None
e59f959a-1989-46e5-81f0-e4215322ab73	ONT_GM12878_R1	hg38_SIRV	chrM	10072	10376	+	1	305	58709	206682	ENSG00000198840.2	ENST00000361227.2	MT-ND3	MT-ND3-201	Known	Known	None	0.44999998807907104	None	None	None	None
m54284U_191111_172039/92341428/ccs	PB_GM12878_R2	hg38_SIRV	chr2	26244471	26049426	-	2	1704	5717	258621	ENSG00000084754.11	ENCODEHT000258621	HADHA	ENCODEHT000258621	Known	Genomic	None	0.800000011920929	None	None	None	None
0c5faabf-a578-4302-aa95-d8b8cd9750eb	ONT_GM12878_R1	hg38_SIRV	chr21	44806130	44805629	-	1	483	54330	258535	ENSG00000184900.15	ENCODEHT000258535	SUMO3	ENCODEHT000258535	Known	ISM	None	0.05000000074505806	None	None	None	None
adf875dc-d519-488f-8d3f-bb7eb32bb004	ONT_GM12878_R1	hg38_SIRV	chrM	10072	10401	+	1	330	58709	206682	ENSG00000198840.2	ENST00000361227.2	MT-ND3	MT-ND3-201	Known	Known	None	0.4000000059604645	None	None	None	None
bda6a2fb-7958-476c-b2fd-387e0419da0d	ONT_GM12878_R1	hg38_SIRV	chr16	11839906	11837441	-	2	950	43002	258325	ENSG00000171490.12	ENCODEHT000258325	RSL1D1	ENCODEHT000258325	Known	ISM	Suffix	0.6000000238418579	None	None	None	None
m54284U_191111_172039/118228319/ccs	PB_GM12878_R2	hg38_SIRV	chr4	38782988	38773040	-	2	2681	12906	47767	ENSG00000174123.10	ENST00000361424.6	TLR10	TLR10-202	Known	Known	None	0.30000001192092896	None	None	None	None
m54284U_191111_172039/2097208/ccs	PB_GM12878_R2	hg38_SIRV	chr17	7572830	7578623	+	11	1370	45348	159620	ENSG00000161960.14	ENST00000293831.12	EIF4A1	EIF4A1-201	Known	Known	None	0.550000011920929	None	None	None	None
28a20094-da36-4d8a-a20b-044ffe17ffed	ONT_GM12878_R1	hg38_SIRV	chr5	34938858	34955023	+	7	1139	15385	258619	ENSG00000168724.16	ENCODEHT000258619	DNAJC21	ENCODEHT000258619	Known	ISM	Suffix	0.20000000298023224	None	None	None	None
371deaa0-26fb-4753-a95a-792f9e50ed09	ONT_GM12878_R1	hg38_SIRV	chr11	8683203	8685834	+	4	471	30933	106290	ENSG00000166441.12	ENST00000530022.5	RPL27A	RPL27A-206	Known	Known	None	0.15000000596046448	None	None	None	None
7f899575-1585-48eb-b658-41ff42898a5d	ONT_GM12878_R1	hg38_SIRV	chrM	10072	10401	+	1	324	58709	206682	ENSG00000198840.2	ENST00000361227.2	MT-ND3	MT-ND3-201	Known	Known	None	0.4000000059604645	None	None	None	None
c7ace85a-f8ad-4aa0-bb28-ca5314624b88	ONT_GM12878_R1	hg38_SIRV	chr7	5530585	5527161	-	6	1783	20784	73194	ENSG00000075624.14	ENST00000331789.10	ACTB	ACTB-201	Known	Known	None	0.44999998807907104	None	None	None	None
m54284U_191110_105540/106170710/ccs	PB_GM12878_R1	hg38_SIRV	chr18	59139894	59158829	+	6	778	48917	173905	ENSG00000166562.8	ENST00000587834.5	SEC11C	SEC11C-204	Known	Known	None	0.20000000298023224	None	None	None	None
m54284U_191111_172039/129173567/ccs	PB_GM12878_R2	hg38_SIRV	chr15	44711515	44718144	+	4	944	41096	142485	ENSG00000166710.18	ENST00000558401.6	B2M	B2M-204	Known	Known	None	0.20000000298023224	None	None	None	None
m54284U_191110_105540/79626370/ccs	PB_GM12878_R1	hg38_SIRV	chr13	97976675	98021878	+	26	3372	37822	131725	ENSG00000065150.18	ENST00000490680.5	IPO5	IPO5-222	Known	Known	None	0.05000000074505806	None	None	None	None
8e3e9477-5834-411a-be38-6deadb592854	ONT_GM12878_R2	hg38_SIRV	chr16	11851509	11837371	-	9	1892	43002	258622	ENSG00000171490.12	ENCODEHT000258622	RSL1D1	ENCODEHT000258622	Known	NNC	None	0.6000000238418579	None	None	None	None
333ff93d-e4b6-41e2-a7e2-31acf8484a65	ONT_GM12878_R1	hg38_SIRV	chr21	44818066	44805626	-	4	1728	54330	194368	ENSG00000184900.15	ENST00000332859.10	SUMO3	SUMO3-201	Known	Known	None	0.05000000074505806	None	None	None	None
c7d7836d-c5a3-43fd-baed-d19d52904b23	ONT_GM12878_R2	hg38_SIRV	chr3	12839532	12836050	-	2	358	9499	251945	ENSG00000144713.12	ENCODEHT000251945	RPL32	ENCODEHT000251945	Known	ISM	Suffix	0.10000000149011612	None	None	None	None
m54284U_191110_105540/20644456/ccs	PB_GM12878_R1	hg38_SIRV	chr1	8878689	8861006	-	12	1778	298	1291	ENSG00000074800.15	ENST00000234590.10	ENO1	ENO1-201	Known	Known	None	0.20000000298023224	None	None	None	None
m54284U_191111_172039/124650056/ccs	PB_GM12878_R2	hg38_SIRV	chr4	38782986	38773040	-	2	2679	12906	47767	ENSG00000174123.10	ENST00000361424.6	TLR10	TLR10-202	Known	Known	None	0.30000001192092896	None	None	None	None
a79330ed-19bc-418a-88b0-934fc18586fc	ONT_GM12878_R2	hg38_SIRV	chr5	34938858	34955185	+	7	1326	15385	258619	ENSG00000168724.16	ENCODEHT000258619	DNAJC21	ENCODEHT000258619	Known	ISM	Suffix	0.4000000059604645	None	None	None	None
21a1595b-ee02-41af-b251-5d37c305378f	ONT_GM12878_R1	hg38_SIRV	chrM	10072	10396	+	1	325	58709	206682	ENSG00000198840.2	ENST00000361227.2	MT-ND3	MT-ND3-201	Known	Known	None	0.3499999940395355	None	None	None	None
cc0a6e77-72a8-4412-a116-c2b59c684a9c	ONT_GM12878_R1	hg38_SIRV	chr21	44806721	44805629	-	1	1074	54330	258535	ENSG00000184900.15	ENCODEHT000258535	SUMO3	ENCODEHT000258535	Known	ISM	None	0.05000000074505806	None	None	None	None
14048adc-14bf-4725-9321-73fdc3880847	ONT_GM12878_R1	hg38_SIRV	chr7	5530587	5527161	-	6	1785	20784	73194	ENSG00000075624.14	ENST00000331789.10	ACTB	ACTB-201	Known	Known	None	0.44999998807907104	None	None	None	None
3fe2c271-6d79-4ac7-9405-908aade43c0a	ONT_GM12878_R1	hg38_SIRV	chr11	8683203	8685845	+	4	482	30933	106290	ENSG00000166441.12	ENST00000530022.5	RPL27A	RPL27A-206	Known	Known	None	0.10000000149011612	None	None	None	None
m54284U_191111_172039/2099061/ccs	PB_GM12878_R2	hg38_SIRV	chr17	7572830	7578623	+	11	1370	45348	159620	ENSG00000161960.14	ENST00000293831.12	EIF4A1	EIF4A1-201	Known	Known	None	0.550000011920929	None	None	None	None
m54284U_191111_172039/129303690/ccs	PB_GM12878_R2	hg38_SIRV	chr15	44711515	44718136	+	4	936	41096	142485	ENSG00000166710.18	ENST00000558401.6	B2M	B2M-204	Known	Known	None	0.30000001192092896	None	None	None	None
52405615-9af4-4ba0-bf1f-846752980970	ONT_GM12878_R1	hg38_SIRV	chrM	10072	10404	+	1	333	58709	206682	ENSG00000198840.2	ENST00000361227.2	MT-ND3	MT-ND3-201	Known	Known	None	0.44999998807907104	None	None	None	None
m54284U_191110_105540/134807926/ccs	PB_GM12878_R1	hg38_SIRV	chr13	97976675	98022503	+	26	3997	37822	131725	ENSG00000065150.18	ENST00000490680.5	IPO5	IPO5-222	Known	Known	None	0.15000000596046448	None	None	None	None
m54284U_191110_105540/109446958/ccs	PB_GM12878_R1	hg38_SIRV	chr18	59139894	59158829	+	6	778	48917	173905	ENSG00000166562.8	ENST00000587834.5	SEC11C	SEC11C-204	Known	Known	None	0.20000000298023224	None	None	None	None
m54284U_191111_172039/117244596/ccs	PB_GM12878_R2	hg38_SIRV	chr2	26055600	26057434	+	1	1835	5709	258623	ENSG00000084733.10	ENCODEHT000258623	RAB10	ENCODEHT000258623	Known	Genomic	None	0.8999999761581421	None	None	None	None
56712a1c-fa0c-4bfb-953d-ce6d71ffef5e	ONT_GM12878_R2	hg38_SIRV	chr3	12841521	12836064	-	4	481	9499	252280	ENSG00000144713.12	ENCODEHT000252280	RPL32	ENCODEHT000252280	Known	NNC	None	0.10000000149011612	None	None	None	None
94b75259-521b-42fb-adac-846eb88d0c9d	ONT_GM12878_R1	hg38_SIRV	chrM	10072	10402	+	1	331	58709	206682	ENSG00000198840.2	ENST00000361227.2	MT-ND3	MT-ND3-201	Known	Known	None	0.4000000059604645	None	None	None	None
d60547e2-c971-412e-966d-3a19550ce9cd	ONT_GM12878_R1	hg38_SIRV	chr21	44814096	44805627	-	3	1606	54330	258543	ENSG00000184900.15	ENCODEHT000258543	SUMO3	ENCODEHT000258543	Known	ISM	Suffix	0.05000000074505806	None	None	None	None
m54284U_191111_172039/171969153/ccs	PB_GM12878_R2	hg38_SIRV	chr4	38782965	38773040	-	2	2562	12906	258410	ENSG00000174123.10	ENCODEHT000258410	TLR10	ENCODEHT000258410	Known	NIC	None	0.30000001192092896	None	None	None	None
m54284U_191110_105540/20644967/ccs	PB_GM12878_R1	hg38_SIRV	chr1	8878710	8861006	-	12	1799	298	1291	ENSG00000074800.15	ENST00000234590.10	ENO1	ENO1-201	Known	Known	None	0.20000000298023224	None	None	None	None
fca735e2-c921-411d-b44b-1f162efb9a53	ONT_GM12878_R1	hg38_SIRV	chrM	10072	10401	+	1	330	58709	206682	ENSG00000198840.2	ENST00000361227.2	MT-ND3	MT-ND3-201	Known	Known	None	0.4000000059604645	None	None	None	None
aeaf127f-210e-4fd6-82be-048865cd8a9f	ONT_GM12878_R1	hg38_SIRV	chr5	34938862	34955020	+	7	1163	15385	258619	ENSG00000168724.16	ENCODEHT000258619	DNAJC21	ENCODEHT000258619	Known	ISM	Suffix	0.30000001192092896	None	None	None	None
4fa3a732-8696-4525-8621-cade148fa027	ONT_GM12878_R1	hg38_SIRV	chr16	11847806	11837372	-	7	1627	43002	258624	ENSG00000171490.12	ENCODEHT000258624	RSL1D1	ENCODEHT000258624	Known	ISM	Suffix	0.6000000238418579	None	None	None	None
931992d6-acac-43c2-8369-300679d99764	ONT_GM12878_R1	hg38_SIRV	chr7	5528447	5527163	-	3	1060	20784	234691	ENSG00000075624.14	ENCODEHT000234691	ACTB	ENCODEHT000234691	Known	ISM	Both	0.44999998807907104	None	None	None	None
m54284U_191111_172039/173868505/ccs	PB_GM12878_R2	hg38_SIRV	chr4	38775581	38773056	-	1	2611	12906	258374	ENSG00000174123.10	ENCODEHT000258374	TLR10	ENCODEHT000258374	Known	Genomic	None	0.30000001192092896	None	None	None	None
8c0ec7e8-e81a-4092-87cd-5fd801651b14	ONT_GM12878_R1	hg38_SIRV	chrM	10072	10396	+	1	325	58709	206682	ENSG00000198840.2	ENST00000361227.2	MT-ND3	MT-ND3-201	Known	Known	None	0.3499999940395355	None	None	None	None
adbce5ec-c0b4-4f87-80ca-563df354a1d4	ONT_GM12878_R2	hg38_SIRV	chr21	44806602	44805629	-	1	949	54330	258535	ENSG00000184900.15	ENCODEHT000258535	SUMO3	ENCODEHT000258535	Known	ISM	None	0.05000000074505806	None	None	None	None
m54284U_191111_172039/129370891/ccs	PB_GM12878_R2	hg38_SIRV	chr15	44711515	44718143	+	4	943	41096	142485	ENSG00000166710.18	ENST00000558401.6	B2M	B2M-204	Known	Known	None	0.20000000298023224	None	None	None	None
m54284U_191111_172039/2164874/ccs	PB_GM12878_R2	hg38_SIRV	chr17	7572830	7578622	+	11	1369	45348	159620	ENSG00000161960.14	ENST00000293831.12	EIF4A1	EIF4A1-201	Known	Known	None	0.5	None	None	None	None
m54284U_191110_105540/109709517/ccs	PB_GM12878_R1	hg38_SIRV	chr18	59139894	59158829	+	6	778	48917	173905	ENSG00000166562.8	ENST00000587834.5	SEC11C	SEC11C-204	Known	Known	None	0.20000000298023224	None	None	None	None
cf527572-268e-405d-87e7-254cb6ba0eb6	ONT_GM12878_R1	hg38_SIRV	chrM	10072	10396	+	1	325	58709	206682	ENSG00000198840.2	ENST00000361227.2	MT-ND3	MT-ND3-201	Known	Known	None	0.3499999940395355	None	None	None	None
m54284U_191110_105540/161613886/ccs	PB_GM12878_R1	hg38_SIRV	chr13	97976681	98001239	+	10	1724	37822	258571	ENSG00000065150.18	ENCODEHT000258571	IPO5	ENCODEHT000258571	Known	ISM	Prefix	0.25	None	None	None	None
fce6fcdd-7bdd-4f80-b062-bbecbaeddef9	ONT_GM12878_R1	hg38_SIRV	chr7	5527679	5527161	-	1	454	20784	234670	ENSG00000075624.14	ENCODEHT000234670	ACTB	ENCODEHT000234670	Known	Genomic	None	0.44999998807907104	None	None	None	None
4879fcfb-97d0-4f22-b4c6-70aa11601abd	ONT_GM12878_R1	hg38_SIRV	chr11	8683203	8685845	+	4	476	30933	106290	ENSG00000166441.12	ENST00000530022.5	RPL27A	RPL27A-206	Known	Known	None	0.10000000149011612	None	None	None	None
5e20e495-e285-4357-ab53-ea1cbb4c4647	ONT_GM12878_R2	hg38_SIRV	chr3	12841520	12836050	-	4	484	9499	34260	ENSG00000144713.12	ENST00000429711.6	RPL32	RPL32-204	Known	Known	None	0.10000000149011612	None	None	None	None
f677c579-8ca6-47b9-8213-6f9835408f31	ONT_GM12878_R2	hg38_SIRV	chr21	44805936	44805629	-	1	289	54330	258535	ENSG00000184900.15	ENCODEHT000258535	SUMO3	ENCODEHT000258535	Known	ISM	None	0.05000000074505806	None	None	None	None
3d61db2a-33f3-4b67-8d3b-6fbbe34a89bf	ONT_GM12878_R2	hg38_SIRV	chr5	34938864	34955020	+	7	1146	15385	258619	ENSG00000168724.16	ENCODEHT000258619	DNAJC21	ENCODEHT000258619	Known	ISM	Suffix	0.30000001192092896	None	None	None	None
m54284U_191110_105540/20645212/ccs	PB_GM12878_R1	hg38_SIRV	chr1	8878660	8861006	-	12	1749	298	1291	ENSG00000074800.15	ENST00000234590.10	ENO1	ENO1-201	Known	Known	None	0.20000000298023224	None	None	None	None
7e9c60fb-55ff-47ba-bab2-f74453e946fc	ONT_GM12878_R1	hg38_SIRV	chr16	11837825	11837443	-	1	416	43002	258333	ENSG00000171490.12	ENCODEHT000258333	RSL1D1	ENCODEHT000258333	Known	ISM	None	0.6000000238418579	None	None	None	None
2859c248-23f7-4696-87f2-611225c7492e	ONT_GM12878_R1	hg38_SIRV	chrM	10072	10401	+	1	330	58709	206682	ENSG00000198840.2	ENST00000361227.2	MT-ND3	MT-ND3-201	Known	Known	None	0.4000000059604645	None	None	None	None
m54284U_191111_172039/122817373/ccs	PB_GM12878_R2	hg38_SIRV	chr4	38782988	38773041	-	2	2680	12906	47767	ENSG00000174123.10	ENST00000361424.6	TLR10	TLR10-202	Known	Known	None	0.30000001192092896	None	None	None	None
7c5d8c44-cff5-48c1-a30d-b859110824af	ONT_GM12878_R1	hg38_SIRV	chr7	5527683	5527161	-	1	458	20784	234670	ENSG00000075624.14	ENCODEHT000234670	ACTB	ENCODEHT000234670	Known	Genomic	None	0.44999998807907104	None	None	None	None
m54284U_191110_105540/524850/ccs	PB_GM12878_R1	hg38_SIRV	chr2	26062260	26061133	-	1	1128	67498	258625	ENCODEHG000067498	ENCODEHT000258625	ENCODEHG000067498	ENCODEHT000258625	Antisense	Antisense	None	0.800000011920929	None	None	None	None
478b49ae-2a9d-49ec-aa41-675a4edee4ff	ONT_GM12878_R1	hg38_SIRV	chrM	10072	10401	+	1	330	58709	206682	ENSG00000198840.2	ENST00000361227.2	MT-ND3	MT-ND3-201	Known	Known	None	0.4000000059604645	None	None	None	None
681f2cc7-52cf-4bca-83c0-29441f565c11	ONT_GM12878_R2	hg38_SIRV	chr21	44806010	44805629	-	1	363	54330	258535	ENSG00000184900.15	ENCODEHT000258535	SUMO3	ENCODEHT000258535	Known	ISM	None	0.05000000074505806	None	None	None	None
m54284U_191110_105540/112461261/ccs	PB_GM12878_R1	hg38_SIRV	chr18	59139894	59158826	+	6	775	48917	173905	ENSG00000166562.8	ENST00000587834.5	SEC11C	SEC11C-204	Known	Known	None	0.25	None	None	None	None
m54284U_191111_172039/129435487/ccs	PB_GM12878_R2	hg38_SIRV	chr15	44711515	44718125	+	4	925	41096	142485	ENSG00000166710.18	ENST00000558401.6	B2M	B2M-204	Known	Known	None	0.6000000238418579	None	None	None	None
m54284U_191110_105540/165480587/ccs	PB_GM12878_R1	hg38_SIRV	chr13	97976688	98006180	+	14	1588	37822	258568	ENSG00000065150.18	ENCODEHT000258568	IPO5	ENCODEHT000258568	Known	ISM	Both	0.4000000059604645	None	None	None	None
6110dce2-b933-4fb4-aacc-f34e4bc941d7	ONT_GM12878_R1	hg38_SIRV	chr7	5527403	5527161	-	1	178	20784	234670	ENSG00000075624.14	ENCODEHT000234670	ACTB	ENCODEHT000234670	Known	Genomic	None	0.44999998807907104	None	None	None	None
m54284U_191111_172039/2165081/ccs	PB_GM12878_R2	hg38_SIRV	chr17	7572830	7578623	+	11	1370	45348	159620	ENSG00000161960.14	ENST00000293831.12	EIF4A1	EIF4A1-201	Known	Known	None	0.550000011920929	None	None	None	None
8eccae5d-0557-4002-8e48-3deb7bfcd239	ONT_GM12878_R1	hg38_SIRV	chr5	34938865	34954841	+	7	974	15385	258619	ENSG00000168724.16	ENCODEHT000258619	DNAJC21	ENCODEHT000258619	Known	ISM	Suffix	0.30000001192092896	None	None	None	None
5bce5259-bae8-4acb-adf3-ae3a675b0011	ONT_GM12878_R2	hg38_SIRV	chr21	44809087	44805624	-	2	1456	54330	258578	ENSG00000184900.15	ENCODEHT000258578	SUMO3	ENCODEHT000258578	Known	ISM	Suffix	0.05000000074505806	None	None	None	None
766087ff-5708-4d29-ba66-13711266571c	ONT_GM12878_R2	hg38_SIRV	chr3	12841525	12836050	-	4	489	9499	34260	ENSG00000144713.12	ENST00000429711.6	RPL32	RPL32-204	Known	Known	None	0.10000000149011612	None	None	None	None
m54284U_191110_105540/20645308/ccs	PB_GM12878_R1	hg38_SIRV	chr1	8878688	8861006	-	12	1777	298	1291	ENSG00000074800.15	ENST00000234590.10	ENO1	ENO1-201	Known	Known	None	0.20000000298023224	None	None	None	None
b64a39fa-f3ff-43a3-9da8-9c5017593035	ONT_GM12878_R1	hg38_SIRV	chr16	11839880	11837444	-	2	921	43002	258325	ENSG00000171490.12	ENCODEHT000258325	RSL1D1	ENCODEHT000258325	Known	ISM	Suffix	0.6000000238418579	None	None	None	None
594325e7-6cad-4f5d-ac01-4427483031ab	ONT_GM12878_R2	hg38_SIRV	chr21	44806798	44805629	-	1	1145	54330	258535	ENSG00000184900.15	ENCODEHT000258535	SUMO3	ENCODEHT000258535	Known	ISM	None	0.05000000074505806	None	None	None	None
f5e2cfda-3185-4864-b239-ffb141ab1e71	ONT_GM12878_R1	hg38_SIRV	chrM	10072	10402	+	1	331	58709	206682	ENSG00000198840.2	ENST00000361227.2	MT-ND3	MT-ND3-201	Known	Known	None	0.4000000059604645	None	None	None	None
m54284U_191110_105540/112591482/ccs	PB_GM12878_R1	hg38_SIRV	chr18	59139894	59158829	+	6	778	48917	173905	ENSG00000166562.8	ENST00000587834.5	SEC11C	SEC11C-204	Known	Known	None	0.20000000298023224	None	None	None	None
d2a42447-800c-4462-a9b1-7fbabc3c6a97	ONT_GM12878_R1	hg38_SIRV	chr11	8683203	8685839	+	4	476	30933	106290	ENSG00000166441.12	ENST00000530022.5	RPL27A	RPL27A-206	Known	Known	None	0.05000000074505806	None	None	None	None
m54284U_191111_172039/161940363/ccs	PB_GM12878_R2	hg38_SIRV	chr4	38782988	38773041	-	4	3186	12906	47765	ENSG00000174123.10	ENST00000308973.8	TLR10	TLR10-201	Known	Known	None	0.30000001192092896	None	None	None	None
5029900e-c949-4bb7-96f5-9c67288266ef	ONT_GM12878_R1	hg38_SIRV	chr7	5530588	5527161	-	6	1780	20784	73194	ENSG00000075624.14	ENST00000331789.10	ACTB	ACTB-201	Known	Known	None	0.44999998807907104	None	None	None	None
m54284U_191111_172039/129564909/ccs	PB_GM12878_R2	hg38_SIRV	chr15	44711515	44718136	+	4	936	41096	142485	ENSG00000166710.18	ENST00000558401.6	B2M	B2M-204	Known	Known	None	0.30000001192092896	None	None	None	None
m54284U_191110_105540/2819020/ccs	PB_GM12878_R1	hg38_SIRV	chr2	26062260	26061133	-	1	1128	67498	258625	ENCODEHG000067498	ENCODEHT000258625	ENCODEHG000067498	ENCODEHT000258625	Antisense	Antisense	None	0.800000011920929	None	None	None	None
m54284U_191111_172039/30738451/ccs	PB_GM12878_R2	hg38_SIRV	chr13	97976688	98006278	+	14	1686	37822	258568	ENSG00000065150.18	ENCODEHT000258568	IPO5	ENCODEHT000258568	Known	ISM	Both	0.5	None	None	None	None
88e36b49-eb82-4f3a-af9e-695101481c56	ONT_GM12878_R2	hg38_SIRV	chr21	44806383	44805629	-	1	736	54330	258535	ENSG00000184900.15	ENCODEHT000258535	SUMO3	ENCODEHT000258535	Known	ISM	None	0.05000000074505806	None	None	None	None
m54284U_191111_172039/2228491/ccs	PB_GM12878_R2	hg38_SIRV	chr17	7572830	7578627	+	11	1374	45348	159620	ENSG00000161960.14	ENST00000293831.12	EIF4A1	EIF4A1-201	Known	Known	None	0.3499999940395355	None	None	None	None
b6d737da-57ed-4a57-9e07-d949373b7f02	ONT_GM12878_R1	hg38_SIRV	chrM	10072	10396	+	1	325	58709	206682	ENSG00000198840.2	ENST00000361227.2	MT-ND3	MT-ND3-201	Known	Known	None	0.3499999940395355	None	None	None	None
4b137faf-dee2-4746-9ba5-6fbc6d62fc7b	ONT_GM12878_R1	hg38_SIRV	chr5	34938867	34955185	+	7	1323	15385	258619	ENSG00000168724.16	ENCODEHT000258619	DNAJC21	ENCODEHT000258619	Known	ISM	Suffix	0.4000000059604645	None	None	None	None
b4d0b372-376a-4bad-ab04-a2b1f6a7c104	ONT_GM12878_R2	hg38_SIRV	chr4	38773751	38773057	-	1	780	12906	258374	ENSG00000174123.10	ENCODEHT000258374	TLR10	ENCODEHT000258374	Known	Genomic	None	0.30000001192092896	None	None	None	None
m54284U_191110_105540/52299715/ccs	PB_GM12878_R1	hg38_SIRV	chr2	26062260	26061133	-	1	1128	67498	258625	ENCODEHG000067498	ENCODEHT000258625	ENCODEHG000067498	ENCODEHT000258625	Antisense	Antisense	None	0.800000011920929	None	None	None	None
59b72a32-bba0-44aa-ad63-d60cdaeae0a7	ONT_GM12878_R1	hg38_SIRV	chrM	10072	10401	+	1	330	58709	206682	ENSG00000198840.2	ENST00000361227.2	MT-ND3	MT-ND3-201	Known	Known	None	0.4000000059604645	None	None	None	None
08a9edc5-fbe5-4f1e-afc0-ba5f402d7b3f	ONT_GM12878_R2	hg38_SIRV	chr21	44805929	44805629	-	1	282	54330	258535	ENSG00000184900.15	ENCODEHT000258535	SUMO3	ENCODEHT000258535	Known	ISM	None	0.05000000074505806	None	None	None	None
ecfbfd69-5390-4e7f-b62a-3c31f2f0f69b	ONT_GM12878_R1	hg38_SIRV	chrM	10072	10401	+	1	330	58709	206682	ENSG00000198840.2	ENST00000361227.2	MT-ND3	MT-ND3-201	Known	Known	None	0.4000000059604645	None	None	None	None
m54284U_191110_105540/118620827/ccs	PB_GM12878_R1	hg38_SIRV	chr18	59139894	59158826	+	6	775	48917	173905	ENSG00000166562.8	ENST00000587834.5	SEC11C	SEC11C-204	Known	Known	None	0.25	None	None	None	None
m54284U_191110_105540/87885257/ccs	PB_GM12878_R1	hg38_SIRV	chr2	26061683	26061133	-	1	551	67498	258625	ENCODEHG000067498	ENCODEHT000258625	ENCODEHG000067498	ENCODEHT000258625	Antisense	Antisense	None	0.800000011920929	None	None	None	None
ebe9235e-ccff-4a54-80b5-bfe84543daf3	ONT_GM12878_R2	hg38_SIRV	chr3	12841517	12836050	-	4	481	9499	34260	ENSG00000144713.12	ENST00000429711.6	RPL32	RPL32-204	Known	Known	None	0.10000000149011612	None	None	None	None
m54284U_191110_105540/20645740/ccs	PB_GM12878_R1	hg38_SIRV	chr1	8878683	8861006	-	12	1772	298	1291	ENSG00000074800.15	ENST00000234590.10	ENO1	ENO1-201	Known	Known	None	0.20000000298023224	None	None	None	None
e8c5cf51-fda3-456f-99af-7f6bae6b6d01	ONT_GM12878_R2	hg38_SIRV	chr21	44806853	44805629	-	1	1199	54330	258535	ENSG00000184900.15	ENCODEHT000258535	SUMO3	ENCODEHT000258535	Known	ISM	None	0.05000000074505806	None	None	None	None
cb9a31d6-3357-4d72-8180-e2900fe0d26c	ONT_GM12878_R1	hg38_SIRV	chrM	10072	10376	+	1	305	58709	206682	ENSG00000198840.2	ENST00000361227.2	MT-ND3	MT-ND3-201	Known	Known	None	0.44999998807907104	None	None	None	None
3355fe73-a126-49ca-aad9-92ee3fbf8d7c	ONT_GM12878_R1	hg38_SIRV	chr16	11851503	11837373	-	9	1878	43002	150294	ENSG00000171490.12	ENST00000571133.5	RSL1D1	RSL1D1-204	Known	Known	None	0.6000000238418579	None	None	None	None
m54284U_191111_172039/129696237/ccs	PB_GM12878_R2	hg38_SIRV	chr15	44711515	44718136	+	4	936	41096	142485	ENSG00000166710.18	ENST00000558401.6	B2M	B2M-204	Known	Known	None	0.30000001192092896	None	None	None	None
53205c35-5d72-446d-8f1f-e67f5f39fedc	ONT_GM12878_R1	hg38_SIRV	chr7	5528127	5527165	-	2	815	20784	234678	ENSG00000075624.14	ENCODEHT000234678	ACTB	ENCODEHT000234678	Known	ISM	Both	0.44999998807907104	None	None	None	None
m54284U_191111_172039/38338873/ccs	PB_GM12878_R2	hg38_SIRV	chr13	97976675	98021878	+	26	3372	37822	131725	ENSG00000065150.18	ENST00000490680.5	IPO5	IPO5-222	Known	Known	None	0.05000000074505806	None	None	None	None
bb6b0219-bd4f-4f10-b43c-1e635b9b2ad2	ONT_GM12878_R1	hg38_SIRV	chr5	34938870	34954876	+	7	1018	15385	258619	ENSG00000168724.16	ENCODEHT000258619	DNAJC21	ENCODEHT000258619	Known	ISM	Suffix	0.25	None	None	None	None
m54284U_191111_172039/2230336/ccs	PB_GM12878_R2	hg38_SIRV	chr17	7572830	7578698	+	11	1445	45348	159620	ENSG00000161960.14	ENST00000293831.12	EIF4A1	EIF4A1-201	Known	Known	None	0.8500000238418579	None	None	None	None
m54284U_191110_105540/106039360/ccs	PB_GM12878_R1	hg38_SIRV	chr2	26062260	26061133	-	1	1128	67498	258625	ENCODEHG000067498	ENCODEHT000258625	ENCODEHG000067498	ENCODEHT000258625	Antisense	Antisense	None	0.800000011920929	None	None	None	None
m54284U_191111_172039/146867598/ccs	PB_GM12878_R2	hg38_SIRV	chr4	38782989	38773042	-	2	2680	12906	47767	ENSG00000174123.10	ENST00000361424.6	TLR10	TLR10-202	Known	Known	None	0.30000001192092896	None	None	None	None
m54284U_191110_105540/119212139/ccs	PB_GM12878_R1	hg38_SIRV	chr18	59139894	59158829	+	6	778	48917	173905	ENSG00000166562.8	ENST00000587834.5	SEC11C	SEC11C-204	Known	Known	None	0.20000000298023224	None	None	None	None
389295b9-43c2-4cfd-811f-d55cceba7b64	ONT_GM12878_R1	hg38_SIRV	chr11	8683203	8685818	+	4	455	30933	106290	ENSG00000166441.12	ENST00000530022.5	RPL27A	RPL27A-206	Known	Known	None	0.3499999940395355	None	None	None	None
ae61ceb8-22ed-4e7d-b21a-6f6dea780285	ONT_GM12878_R2	hg38_SIRV	chr21	44806049	44805629	-	1	402	54330	258535	ENSG00000184900.15	ENCODEHT000258535	SUMO3	ENCODEHT000258535	Known	ISM	None	0.05000000074505806	None	None	None	None
3f540353-eb30-4a70-937e-699450d178c9	ONT_GM12878_R1	hg38_SIRV	chr4	38773764	38773058	-	1	786	12906	258374	ENSG00000174123.10	ENCODEHT000258374	TLR10	ENCODEHT000258374	Known	Genomic	None	0.30000001192092896	None	None	None	None
bc091e51-d510-48c9-8f16-e7f276b1dc2e	ONT_GM12878_R2	hg38_SIRV	chr16	11851530	11837373	-	9	1881	43002	150294	ENSG00000171490.12	ENST00000571133.5	RSL1D1	RSL1D1-204	Known	Known	None	0.6000000238418579	None	None	None	None
m54284U_191110_105540/119276711/ccs	PB_GM12878_R1	hg38_SIRV	chr2	26061682	26061133	-	1	550	67498	258625	ENCODEHG000067498	ENCODEHT000258625	ENCODEHG000067498	ENCODEHT000258625	Antisense	Antisense	None	0.800000011920929	None	None	None	None
17ef079d-f027-4ee7-9817-22402b2e9d34	ONT_GM12878_R1	hg38_SIRV	chrM	10072	10401	+	1	330	58709	206682	ENSG00000198840.2	ENST00000361227.2	MT-ND3	MT-ND3-201	Known	Known	None	0.4000000059604645	None	None	None	None
7b3728b0-17e4-4652-9178-9d13bd734e71	ONT_GM12878_R2	hg38_SIRV	chr21	44806537	44805629	-	1	890	54330	258535	ENSG00000184900.15	ENCODEHT000258535	SUMO3	ENCODEHT000258535	Known	ISM	None	0.05000000074505806	None	None	None	None
7ccabab1-4d53-4354-8e85-096718e0bea0	ONT_GM12878_R2	hg38_SIRV	chr3	12841530	12836050	-	4	494	9499	34260	ENSG00000144713.12	ENST00000429711.6	RPL32	RPL32-204	Known	Known	None	0.10000000149011612	None	None	None	None
1c4fb6ad-7a5b-4bf8-8140-a10a3f9dea6d	ONT_GM12878_R1	hg38_SIRV	chr16	11847693	11837374	-	7	1489	43002	258626	ENSG00000171490.12	ENCODEHT000258626	RSL1D1	ENCODEHT000258626	Known	NNC	None	0.6499999761581421	None	None	None	None
42839e95-f0c2-4c90-9a84-ef30ef8b1feb	ONT_GM12878_R1	hg38_SIRV	chrM	10072	10399	+	1	328	58709	206682	ENSG00000198840.2	ENST00000361227.2	MT-ND3	MT-ND3-201	Known	Known	None	0.3499999940395355	None	None	None	None
m54284U_191111_172039/60360086/ccs	PB_GM12878_R2	hg38_SIRV	chr13	97976675	98021881	+	26	3375	37822	131725	ENSG00000065150.18	ENST00000490680.5	IPO5	IPO5-222	Known	Known	None	0.05000000074505806	None	None	None	None
m54284U_191110_105540/20711644/ccs	PB_GM12878_R1	hg38_SIRV	chr1	8878680	8861006	-	12	1769	298	1291	ENSG00000074800.15	ENST00000234590.10	ENO1	ENO1-201	Known	Known	None	0.20000000298023224	None	None	None	None
e18e4d11-79f5-4fa2-aeb5-29a96f455b2b	ONT_GM12878_R1	hg38_SIRV	chr4	38774164	38773069	-	1	1181	12906	258374	ENSG00000174123.10	ENCODEHT000258374	TLR10	ENCODEHT000258374	Known	Genomic	None	0.20000000298023224	None	None	None	None
d80a77c9-f90e-4f6c-b1b0-c3055166c34e	ONT_GM12878_R1	hg38_SIRV	chr7	5530588	5527161	-	6	1786	20784	73194	ENSG00000075624.14	ENST00000331789.10	ACTB	ACTB-201	Known	Known	None	0.44999998807907104	None	None	None	None
m54284U_191111_172039/129697380/ccs	PB_GM12878_R2	hg38_SIRV	chr15	44711515	44718144	+	4	944	41096	142485	ENSG00000166710.18	ENST00000558401.6	B2M	B2M-204	Known	Known	None	0.20000000298023224	None	None	None	None
e151acbf-daf3-4254-8692-3405d530a057	ONT_GM12878_R1	hg38_SIRV	chrM	10072	10401	+	1	330	58709	206682	ENSG00000198840.2	ENST00000361227.2	MT-ND3	MT-ND3-201	Known	Known	None	0.4000000059604645	None	None	None	None
d5b62371-ca26-4aec-b992-ac546e7e7e38	ONT_GM12878_R2	hg38_SIRV	chr5	34938874	34954860	+	7	991	15385	258619	ENSG00000168724.16	ENCODEHT000258619	DNAJC21	ENCODEHT000258619	Known	ISM	Suffix	0.4000000059604645	None	None	None	None
m54284U_191110_105540/134414632/ccs	PB_GM12878_R1	hg38_SIRV	chr2	26062354	26061133	-	1	1222	67498	258625	ENCODEHG000067498	ENCODEHT000258625	ENCODEHG000067498	ENCODEHT000258625	Antisense	Antisense	None	0.800000011920929	None	None	None	None
m54284U_191110_105540/122159127/ccs	PB_GM12878_R1	hg38_SIRV	chr18	59139894	59158829	+	6	778	48917	173905	ENSG00000166562.8	ENST00000587834.5	SEC11C	SEC11C-204	Known	Known	None	0.20000000298023224	None	None	None	None
609b3111-5ca3-4e55-b7cc-a6817e3a1182	ONT_GM12878_R2	hg38_SIRV	chr21	44807066	44805629	-	1	1413	54330	258535	ENSG00000184900.15	ENCODEHT000258535	SUMO3	ENCODEHT000258535	Known	ISM	None	0.05000000074505806	None	None	None	None
m54284U_191111_172039/2293898/ccs	PB_GM12878_R2	hg38_SIRV	chr17	7572830	7578621	+	11	1368	45348	159620	ENSG00000161960.14	ENST00000293831.12	EIF4A1	EIF4A1-201	Known	Known	None	0.5	None	None	None	None
6c0a1a6d-2fc6-4946-90fa-3e8de8f94875	ONT_GM12878_R1	hg38_SIRV	chrM	10072	10404	+	1	333	58709	206682	ENSG00000198840.2	ENST00000361227.2	MT-ND3	MT-ND3-201	Known	Known	None	0.44999998807907104	None	None	None	None
badb369a-5630-4c14-be10-fb15712c93a3	ONT_GM12878_R1	hg38_SIRV	chr7	5527687	5527161	-	1	462	20784	234670	ENSG00000075624.14	ENCODEHT000234670	ACTB	ENCODEHT000234670	Known	Genomic	None	0.44999998807907104	None	None	None	None
m54284U_191110_105540/136054049/ccs	PB_GM12878_R1	hg38_SIRV	chr2	26061682	26061133	-	1	550	67498	258625	ENCODEHG000067498	ENCODEHT000258625	ENCODEHG000067498	ENCODEHT000258625	Antisense	Antisense	None	0.800000011920929	None	None	None	None
b11e4e66-2637-4165-bfa1-7a69373ac3ca	ONT_GM12878_R1	hg38_SIRV	chr11	8683203	8685834	+	4	471	30933	106290	ENSG00000166441.12	ENST00000530022.5	RPL27A	RPL27A-206	Known	Known	None	0.15000000596046448	None	None	None	None
m54284U_191110_105540/127730398/ccs	PB_GM12878_R1	hg38_SIRV	chr18	59139895	59143273	+	1	3380	48917	258447	ENSG00000166562.8	ENCODEHT000258447	SEC11C	ENCODEHT000258447	Known	Genomic	None	0.20000000298023224	None	None	None	None
e16cc26f-cf21-43b0-8b62-625995cdbff9	ONT_GM12878_R2	hg38_SIRV	chr3	12841529	12836050	-	4	493	9499	34260	ENSG00000144713.12	ENST00000429711.6	RPL32	RPL32-204	Known	Known	None	0.10000000149011612	None	None	None	None
m54284U_191111_172039/71958776/ccs	PB_GM12878_R2	hg38_SIRV	chr13	97976688	98006182	+	14	1590	37822	258568	ENSG00000065150.18	ENCODEHT000258568	IPO5	ENCODEHT000258568	Known	ISM	Both	0.4000000059604645	None	None	None	None
0b9c820b-7ef0-4cfd-9b1f-95f6f69f72c9	ONT_GM12878_R1	hg38_SIRV	chrM	10072	10401	+	1	330	58709	206682	ENSG00000198840.2	ENST00000361227.2	MT-ND3	MT-ND3-201	Known	Known	None	0.4000000059604645	None	None	None	None
m54284U_191111_172039/129761531/ccs	PB_GM12878_R2	hg38_SIRV	chr15	44711515	44718136	+	4	930	41096	142485	ENSG00000166710.18	ENST00000558401.6	B2M	B2M-204	Known	Known	None	0.30000001192092896	None	None	None	None
c7638df4-e2c2-405d-94ad-84e71bc2f1a0	ONT_GM12878_R2	hg38_SIRV	chr16	11838136	11837444	-	1	726	43002	258333	ENSG00000171490.12	ENCODEHT000258333	RSL1D1	ENCODEHT000258333	Known	ISM	None	0.6499999761581421	None	None	None	None
fc1e7d91-5d0f-42cb-a0be-364dc05a89eb	ONT_GM12878_R1	hg38_SIRV	chrM	10072	10401	+	1	330	58709	206682	ENSG00000198840.2	ENST00000361227.2	MT-ND3	MT-ND3-201	Known	Known	None	0.4000000059604645	None	None	None	None
m54284U_191110_105540/174851823/ccs	PB_GM12878_R1	hg38_SIRV	chr2	26062253	26061133	-	1	1121	67498	258625	ENCODEHG000067498	ENCODEHT000258625	ENCODEHG000067498	ENCODEHT000258625	Antisense	Antisense	None	0.800000011920929	None	None	None	None
m54284U_191110_105540/22610353/ccs	PB_GM12878_R1	hg38_SIRV	chr4	38782959	38773063	-	2	2629	12906	47767	ENSG00000174123.10	ENST00000361424.6	TLR10	TLR10-202	Known	Known	None	0.550000011920929	None	None	None	None
0cf50c30-384c-4663-8d11-c59e2ec2dc56	ONT_GM12878_R1	hg38_SIRV	chrM	10072	10401	+	1	324	58709	206682	ENSG00000198840.2	ENST00000361227.2	MT-ND3	MT-ND3-201	Known	Known	None	0.4000000059604645	None	None	None	None
9baf1a62-4366-4287-89a7-74e4c0ef5a0e	ONT_GM12878_R2	hg38_SIRV	chr21	44818047	44805626	-	4	1716	54330	194368	ENSG00000184900.15	ENST00000332859.10	SUMO3	SUMO3-201	Known	Known	None	0.05000000074505806	None	None	None	None
m54284U_191110_105540/131334578/ccs	PB_GM12878_R1	hg38_SIRV	chr5	34938876	34956052	+	7	2173	15385	258619	ENSG00000168724.16	ENCODEHT000258619	DNAJC21	ENCODEHT000258619	Known	ISM	Suffix	1.0	None	None	None	None
m54284U_191110_105540/20712234/ccs	PB_GM12878_R1	hg38_SIRV	chr1	8878683	8861006	-	12	1772	298	1291	ENSG00000074800.15	ENST00000234590.10	ENO1	ENO1-201	Known	Known	None	0.20000000298023224	None	None	None	None
m54284U_191111_172039/2294839/ccs	PB_GM12878_R2	hg38_SIRV	chr17	7572830	7578623	+	11	1370	45348	159620	ENSG00000161960.14	ENST00000293831.12	EIF4A1	EIF4A1-201	Known	Known	None	0.550000011920929	None	None	None	None
m54284U_191110_105540/177276668/ccs	PB_GM12878_R1	hg38_SIRV	chr2	26062260	26061133	-	1	1128	67498	258625	ENCODEHG000067498	ENCODEHT000258625	ENCODEHG000067498	ENCODEHT000258625	Antisense	Antisense	None	0.800000011920929	None	None	None	None
0b48ce4a-23d9-4ba3-9801-070833ddf977	ONT_GM12878_R1	hg38_SIRV	chr7	5530588	5527161	-	6	1780	20784	73194	ENSG00000075624.14	ENST00000331789.10	ACTB	ACTB-201	Known	Known	None	0.44999998807907104	None	None	None	None
ef9fc85f-5c49-4515-9c43-62c4eb2ac077	ONT_GM12878_R1	hg38_SIRV	chrM	10072	10395	+	1	324	58709	206682	ENSG00000198840.2	ENST00000361227.2	MT-ND3	MT-ND3-201	Known	Known	None	0.3499999940395355	None	None	None	None
2df1c332-3d1b-4c60-a141-90b8bb2d1671	ONT_GM12878_R2	hg38_SIRV	chr21	44806525	44805629	-	1	878	54330	258535	ENSG00000184900.15	ENCODEHT000258535	SUMO3	ENCODEHT000258535	Known	ISM	None	0.05000000074505806	None	None	None	None
m54284U_191110_105540/136907554/ccs	PB_GM12878_R1	hg38_SIRV	chr18	59139894	59158828	+	6	777	48917	173905	ENSG00000166562.8	ENST00000587834.5	SEC11C	SEC11C-204	Known	Known	None	0.20000000298023224	None	None	None	None
m54284U_191111_172039/72811253/ccs	PB_GM12878_R2	hg38_SIRV	chr13	97976675	98021881	+	26	3375	37822	131725	ENSG00000065150.18	ENST00000490680.5	IPO5	IPO5-222	Known	Known	None	0.05000000074505806	None	None	None	None
m54284U_191111_172039/17170460/ccs	PB_GM12878_R2	hg38_SIRV	chr2	26061645	26061133	-	1	513	67498	258625	ENCODEHG000067498	ENCODEHT000258625	ENCODEHG000067498	ENCODEHT000258625	Antisense	Antisense	None	0.800000011920929	None	None	None	None
m54284U_191111_172039/129892393/ccs	PB_GM12878_R2	hg38_SIRV	chr15	44711515	44718144	+	4	944	41096	142485	ENSG00000166710.18	ENST00000558401.6	B2M	B2M-204	Known	Known	None	0.20000000298023224	None	None	None	None
1d6773ea-6286-4ffe-9326-d57a78cdaae3	ONT_GM12878_R2	hg38_SIRV	chr3	12841525	12836050	-	4	489	9499	34260	ENSG00000144713.12	ENST00000429711.6	RPL32	RPL32-204	Known	Known	None	0.10000000149011612	None	None	None	None
e370b136-5df5-424b-9f7a-d0e7a522af51	ONT_GM12878_R1	hg38_SIRV	chr11	8683203	8685822	+	4	459	30933	106290	ENSG00000166441.12	ENST00000530022.5	RPL27A	RPL27A-206	Known	Known	None	0.3499999940395355	None	None	None	None
fc728be3-4f54-4f4a-a27e-a66a4bfed653	ONT_GM12878_R1	hg38_SIRV	chr5	34938894	34954873	+	7	984	15385	258619	ENSG00000168724.16	ENCODEHT000258619	DNAJC21	ENCODEHT000258619	Known	ISM	Suffix	0.3499999940395355	None	None	None	None
m54284U_191111_172039/98895823/ccs	PB_GM12878_R2	hg38_SIRV	chr13	97976675	98022480	+	19	3048	37822	258627	ENSG00000065150.18	ENCODEHT000258627	IPO5	ENCODEHT000258627	Known	NNC	None	0.5	None	None	None	None
58c558e0-d390-45cb-8b13-a818f3f735c2	ONT_GM12878_R2	hg38_SIRV	chr16	11839991	11837445	-	2	1037	43002	258325	ENSG00000171490.12	ENCODEHT000258325	RSL1D1	ENCODEHT000258325	Known	ISM	Suffix	0.6499999761581421	None	None	None	None
91c61237-af56-444d-b188-57a097ea8f2b	ONT_GM12878_R1	hg38_SIRV	chrM	10072	10401	+	1	324	58709	206682	ENSG00000198840.2	ENST00000361227.2	MT-ND3	MT-ND3-201	Known	Known	None	0.4000000059604645	None	None	None	None
m54284U_191110_105540/35784809/ccs	PB_GM12878_R1	hg38_SIRV	chr4	38782959	38773063	-	3	2946	12906	47766	ENSG00000174123.10	ENST00000613579.4	TLR10	TLR10-207	Known	Known	None	0.550000011920929	None	None	None	None
a6e617bd-49f7-41f0-9d5d-859146873356	ONT_GM12878_R1	hg38_SIRV	chr7	5530589	5527161	-	6	1781	20784	73194	ENSG00000075624.14	ENST00000331789.10	ACTB	ACTB-201	Known	Known	None	0.44999998807907104	None	None	None	None
m54284U_191110_105540/20775330/ccs	PB_GM12878_R1	hg38_SIRV	chr1	8878684	8861006	-	12	1773	298	1291	ENSG00000074800.15	ENST00000234590.10	ENO1	ENO1-201	Known	Known	None	0.20000000298023224	None	None	None	None
m54284U_191111_172039/32834962/ccs	PB_GM12878_R2	hg38_SIRV	chr2	26062237	26061133	-	1	1105	67498	258625	ENCODEHG000067498	ENCODEHT000258625	ENCODEHG000067498	ENCODEHT000258625	Antisense	Antisense	None	0.800000011920929	None	None	None	None
m54284U_191110_105540/2491613/ccs	PB_GM12878_R1	hg38_SIRV	chr21	44818046	44805627	-	4	1714	54330	194368	ENSG00000184900.15	ENST00000332859.10	SUMO3	SUMO3-201	Known	Known	None	0.05000000074505806	None	None	None	None
m54284U_191110_105540/141298503/ccs	PB_GM12878_R1	hg38_SIRV	chr18	59139894	59158729	+	6	678	48917	173905	ENSG00000166562.8	ENST00000587834.5	SEC11C	SEC11C-204	Known	Known	None	0.699999988079071	None	None	None	None
m54284U_191111_172039/2361189/ccs	PB_GM12878_R2	hg38_SIRV	chr17	7572830	7578622	+	11	1369	45348	159620	ENSG00000161960.14	ENST00000293831.12	EIF4A1	EIF4A1-201	Known	Known	None	0.5	None	None	None	None
7c52ff40-cf4a-4bc6-9781-0fa642d07db9	ONT_GM12878_R2	hg38_SIRV	chr5	34938900	34955031	+	8	1079	15385	258628	ENSG00000168724.16	ENCODEHT000258628	DNAJC21	ENCODEHT000258628	Known	NNC	None	0.20000000298023224	None	None	None	None
m54284U_191111_172039/129892857/ccs	PB_GM12878_R2	hg38_SIRV	chr15	44711515	44718144	+	4	952	41096	142485	ENSG00000166710.18	ENST00000558401.6	B2M	B2M-204	Known	Known	None	0.20000000298023224	None	None	None	None
751d9a89-92c1-473f-b8c1-344486f007fc	ONT_GM12878_R1	hg38_SIRV	chrM	10072	10401	+	1	330	58709	206682	ENSG00000198840.2	ENST00000361227.2	MT-ND3	MT-ND3-201	Known	Known	None	0.4000000059604645	None	None	None	None
7feea595-8a8c-4642-bfd7-6b9b684bf4ab	ONT_GM12878_R2	hg38_SIRV	chr3	12841533	12836051	-	4	498	9499	252872	ENSG00000144713.12	ENCODEHT000252872	RPL32	ENCODEHT000252872	Known	NIC	None	0.10000000149011612	None	None	None	None
cf3f9c6f-f7ab-4b46-ab72-e3c85a732a36	ONT_GM12878_R1	hg38_SIRV	chr7	5530589	5527161	-	6	1780	20784	73194	ENSG00000075624.14	ENST00000331789.10	ACTB	ACTB-201	Known	Known	None	0.44999998807907104	None	None	None	None
cae87952-a22f-481e-a45b-8174a27dd89d	ONT_GM12878_R1	hg38_SIRV	chr11	8683203	8685846	+	4	483	30933	106290	ENSG00000166441.12	ENST00000530022.5	RPL27A	RPL27A-206	Known	Known	None	0.10000000149011612	None	None	None	None
m54284U_191111_172039/48104366/ccs	PB_GM12878_R2	hg38_SIRV	chr2	26062260	26061133	-	1	1128	67498	258625	ENCODEHG000067498	ENCODEHT000258625	ENCODEHG000067498	ENCODEHT000258625	Antisense	Antisense	None	0.800000011920929	None	None	None	None
m54284U_191110_105540/138216625/ccs	PB_GM12878_R1	hg38_SIRV	chr4	38782988	38773063	-	3	2975	12906	47766	ENSG00000174123.10	ENST00000613579.4	TLR10	TLR10-207	Known	Known	None	0.550000011920929	None	None	None	None
m54284U_191110_105540/63899917/ccs	PB_GM12878_R1	hg38_SIRV	chr21	44818062	44805627	-	4	1730	54330	194368	ENSG00000184900.15	ENST00000332859.10	SUMO3	SUMO3-201	Known	Known	None	0.05000000074505806	None	None	None	None
d68d30f8-4f20-4f22-aeea-dfd57984d973	ONT_GM12878_R1	hg38_SIRV	chr16	11841800	11837375	-	3	1142	43002	258290	ENSG00000171490.12	ENCODEHT000258290	RSL1D1	ENCODEHT000258290	Known	ISM	Suffix	0.699999988079071	None	None	None	None
m54284U_191111_172039/104269464/ccs	PB_GM12878_R2	hg38_SIRV	chr13	97976675	98021878	+	26	3372	37822	131725	ENSG00000065150.18	ENST00000490680.5	IPO5	IPO5-222	Known	Known	None	0.05000000074505806	None	None	None	None
m54284U_191111_172039/129960275/ccs	PB_GM12878_R2	hg38_SIRV	chr15	44711515	44718144	+	4	944	41096	142485	ENSG00000166710.18	ENST00000558401.6	B2M	B2M-204	Known	Known	None	0.20000000298023224	None	None	None	None
m54284U_191110_105540/20776351/ccs	PB_GM12878_R1	hg38_SIRV	chr1	8878688	8861006	-	12	1777	298	1291	ENSG00000074800.15	ENST00000234590.10	ENO1	ENO1-201	Known	Known	None	0.20000000298023224	None	None	None	None
m54284U_191110_105540/145622848/ccs	PB_GM12878_R1	hg38_SIRV	chr18	59139894	59158828	+	6	777	48917	173905	ENSG00000166562.8	ENST00000587834.5	SEC11C	SEC11C-204	Known	Known	None	0.20000000298023224	None	None	None	None
m54284U_191111_172039/2361979/ccs	PB_GM12878_R2	hg38_SIRV	chr17	7572830	7578618	+	11	1365	45348	159620	ENSG00000161960.14	ENST00000293831.12	EIF4A1	EIF4A1-201	Known	Known	None	0.44999998807907104	None	None	None	None
25c65610-3113-4282-b65b-98d9f94628ec	ONT_GM12878_R1	hg38_SIRV	chrM	10072	10375	+	1	304	58709	206682	ENSG00000198840.2	ENST00000361227.2	MT-ND3	MT-ND3-201	Known	Known	None	0.5	None	None	None	None
m54284U_191111_172039/65995268/ccs	PB_GM12878_R2	hg38_SIRV	chr2	26062260	26061133	-	1	1128	67498	258625	ENCODEHG000067498	ENCODEHT000258625	ENCODEHG000067498	ENCODEHT000258625	Antisense	Antisense	None	0.800000011920929	None	None	None	None
m54284U_191110_105540/66127403/ccs	PB_GM12878_R1	hg38_SIRV	chr21	44818062	44805627	-	4	1730	54330	194368	ENSG00000184900.15	ENST00000332859.10	SUMO3	SUMO3-201	Known	Known	None	0.05000000074505806	None	None	None	None
612c979f-c548-4ca0-9ce5-d9cd1b03aa62	ONT_GM12878_R1	hg38_SIRV	chr7	5529412	5527164	-	4	1573	20784	234684	ENSG00000075624.14	ENCODEHT000234684	ACTB	ENCODEHT000234684	Known	ISM	Suffix	0.44999998807907104	None	None	None	None
b1e560a1-4581-4edb-a23b-9386eb2bbcfd	ONT_GM12878_R1	hg38_SIRV	chrM	10072	10396	+	1	332	58709	206682	ENSG00000198840.2	ENST00000361227.2	MT-ND3	MT-ND3-201	Known	Known	None	0.3499999940395355	None	None	None	None
m54284U_191110_105540/139460774/ccs	PB_GM12878_R1	hg38_SIRV	chr4	38782988	38773063	-	2	2658	12906	47767	ENSG00000174123.10	ENST00000361424.6	TLR10	TLR10-202	Known	Known	None	0.550000011920929	None	None	None	None
74ba5acd-f236-4658-83da-79dbc5562f79	ONT_GM12878_R2	hg38_SIRV	chr3	12841534	12836050	-	4	498	9499	34260	ENSG00000144713.12	ENST00000429711.6	RPL32	RPL32-204	Known	Known	None	0.10000000149011612	None	None	None	None
90419d39-924d-420f-8676-a3decb6fd415	ONT_GM12878_R2	hg38_SIRV	chr5	34938930	34954876	+	7	951	15385	258619	ENSG00000168724.16	ENCODEHT000258619	DNAJC21	ENCODEHT000258619	Known	ISM	Suffix	0.25	None	None	None	None
m54284U_191111_172039/73730384/ccs	PB_GM12878_R2	hg38_SIRV	chr2	26062260	26061133	-	1	1128	67498	258625	ENCODEHG000067498	ENCODEHT000258625	ENCODEHG000067498	ENCODEHT000258625	Antisense	Antisense	None	0.800000011920929	None	None	None	None
m54284U_191111_172039/119736477/ccs	PB_GM12878_R2	hg38_SIRV	chr13	97976675	98012207	+	18	2237	37822	258618	ENSG00000065150.18	ENCODEHT000258618	IPO5	ENCODEHT000258618	Known	ISM	Both	0.3499999940395355	None	None	None	None
3bc81df5-3bf2-40c8-98a6-8b87a4e48393	ONT_GM12878_R1	hg38_SIRV	chr11	8683203	8685831	+	4	468	30933	106290	ENSG00000166441.12	ENST00000530022.5	RPL27A	RPL27A-206	Known	Known	None	0.20000000298023224	None	None	None	None
0acf2fcc-2973-4d52-905f-a7cc82e125a1	ONT_GM12878_R1	hg38_SIRV	chr7	5527676	5527161	-	1	451	20784	234670	ENSG00000075624.14	ENCODEHT000234670	ACTB	ENCODEHT000234670	Known	Genomic	None	0.44999998807907104	None	None	None	None
m54284U_191110_105540/149751262/ccs	PB_GM12878_R1	hg38_SIRV	chr18	59139894	59158826	+	6	775	48917	173905	ENSG00000166562.8	ENST00000587834.5	SEC11C	SEC11C-204	Known	Known	None	0.25	None	None	None	None
49b5c4eb-944f-4d49-9e63-64b1a2ed8487	ONT_GM12878_R1	hg38_SIRV	chr16	11847891	11837444	-	7	1640	43002	258338	ENSG00000171490.12	ENCODEHT000258338	RSL1D1	ENCODEHT000258338	Known	ISM	Suffix	0.699999988079071	None	None	None	None
60064253-7125-4dc4-8473-b462408bb8ae	ONT_GM12878_R1	hg38_SIRV	chr7	5527497	5527161	-	1	272	20784	234670	ENSG00000075624.14	ENCODEHT000234670	ACTB	ENCODEHT000234670	Known	Genomic	None	0.44999998807907104	None	None	None	None
m54284U_191111_172039/130090789/ccs	PB_GM12878_R2	hg38_SIRV	chr15	44711515	44718144	+	4	944	41096	142485	ENSG00000166710.18	ENST00000558401.6	B2M	B2M-204	Known	Known	None	0.20000000298023224	None	None	None	None
m54284U_191111_172039/77005649/ccs	PB_GM12878_R2	hg38_SIRV	chr2	26062257	26061133	-	1	1125	67498	258625	ENCODEHG000067498	ENCODEHT000258625	ENCODEHG000067498	ENCODEHT000258625	Antisense	Antisense	None	0.800000011920929	None	None	None	None
m54284U_191110_105540/110494325/ccs	PB_GM12878_R1	hg38_SIRV	chr21	44818146	44805628	-	4	1809	54330	258538	ENSG00000184900.15	ENCODEHT000258538	SUMO3	ENCODEHT000258538	Known	NNC	None	0.05000000074505806	None	None	None	None
m54284U_191110_105540/20777741/ccs	PB_GM12878_R1	hg38_SIRV	chr1	8878690	8861006	-	12	1779	298	1291	ENSG00000074800.15	ENST00000234590.10	ENO1	ENO1-201	Known	Known	None	0.20000000298023224	None	None	None	None
22968ea7-c128-4123-b6d0-2db3a373c251	ONT_GM12878_R1	hg38_SIRV	chr7	5527378	5527161	-	1	153	20784	234670	ENSG00000075624.14	ENCODEHT000234670	ACTB	ENCODEHT000234670	Known	Genomic	None	0.44999998807907104	None	None	None	None
m54284U_191111_172039/2425701/ccs	PB_GM12878_R2	hg38_SIRV	chr17	7572830	7578623	+	11	1370	45348	159620	ENSG00000161960.14	ENST00000293831.12	EIF4A1	EIF4A1-201	Known	Known	None	0.550000011920929	None	None	None	None
7c455d88-5705-4533-9115-603a67b8a032	ONT_GM12878_R1	hg38_SIRV	chrM	10072	10401	+	1	330	58709	206682	ENSG00000198840.2	ENST00000361227.2	MT-ND3	MT-ND3-201	Known	Known	None	0.4000000059604645	None	None	None	None
m54284U_191111_172039/104859666/ccs	PB_GM12878_R2	hg38_SIRV	chr2	26062260	26061133	-	1	1128	67498	258625	ENCODEHG000067498	ENCODEHT000258625	ENCODEHG000067498	ENCODEHT000258625	Antisense	Antisense	None	0.800000011920929	None	None	None	None
m54284U_191111_172039/123731983/ccs	PB_GM12878_R2	hg38_SIRV	chr13	97976675	98021880	+	26	3374	37822	131725	ENSG00000065150.18	ENST00000490680.5	IPO5	IPO5-222	Known	Known	None	0.05000000074505806	None	None	None	None
6b0a1076-5dea-4c0d-b59d-14f2a37de300	ONT_GM12878_R1	hg38_SIRV	chrM	10072	10367	+	1	296	58709	206682	ENSG00000198840.2	ENST00000361227.2	MT-ND3	MT-ND3-201	Known	Known	None	0.44999998807907104	None	None	None	None
m54284U_191110_105540/157158047/ccs	PB_GM12878_R1	hg38_SIRV	chr4	38782988	38773063	-	3	2975	12906	47766	ENSG00000174123.10	ENST00000613579.4	TLR10	TLR10-207	Known	Known	None	0.550000011920929	None	None	None	None
0c27bc9c-3047-40bb-a72c-76c62804772b	ONT_GM12878_R1	hg38_SIRV	chr7	5527807	5527161	-	1	574	20784	234670	ENSG00000075624.14	ENCODEHT000234670	ACTB	ENCODEHT000234670	Known	Genomic	None	0.44999998807907104	None	None	None	None
m54284U_191111_172039/78315976/ccs	PB_GM12878_R2	hg38_SIRV	chr5	34938949	34956050	+	7	2097	15385	258619	ENSG00000168724.16	ENCODEHT000258619	DNAJC21	ENCODEHT000258619	Known	ISM	Suffix	0.8999999761581421	None	None	None	None
m54284U_191110_105540/150667954/ccs	PB_GM12878_R1	hg38_SIRV	chr18	59139894	59158828	+	6	777	48917	173905	ENSG00000166562.8	ENST00000587834.5	SEC11C	SEC11C-204	Known	Known	None	0.20000000298023224	None	None	None	None
1adc850c-afb4-4307-a67e-6f7e9adbab45	ONT_GM12878_R2	hg38_SIRV	chr3	12840238	12836050	-	3	453	9499	34264	ENSG00000144713.12	ENST00000396953.6	RPL32	RPL32-202	Known	Known	None	0.10000000149011612	None	None	None	None
00435361-44ab-49de-8ee9-c6b520e49a77	ONT_GM12878_R1	hg38_SIRV	chrM	10072	10396	+	1	325	58709	206682	ENSG00000198840.2	ENST00000361227.2	MT-ND3	MT-ND3-201	Known	Known	None	0.3499999940395355	None	None	None	None
m54284U_191111_172039/132647589/ccs	PB_GM12878_R2	hg38_SIRV	chr2	26061682	26061133	-	1	550	67498	258625	ENCODEHG000067498	ENCODEHT000258625	ENCODEHG000067498	ENCODEHT000258625	Antisense	Antisense	None	0.800000011920929	None	None	None	None
m54284U_191110_105540/121504688/ccs	PB_GM12878_R1	hg38_SIRV	chr21	44818050	44805627	-	4	1718	54330	194368	ENSG00000184900.15	ENST00000332859.10	SUMO3	SUMO3-201	Known	Known	None	0.05000000074505806	None	None	None	None
m54284U_191111_172039/130157049/ccs	PB_GM12878_R2	hg38_SIRV	chr15	44711515	44718144	+	4	944	41096	142485	ENSG00000166710.18	ENST00000558401.6	B2M	B2M-204	Known	Known	None	0.20000000298023224	None	None	None	None
be8111d0-8d81-48cd-860b-8b7702d21cee	ONT_GM12878_R1	hg38_SIRV	chr11	8683203	8685819	+	4	456	30933	106290	ENSG00000166441.12	ENST00000530022.5	RPL27A	RPL27A-206	Known	Known	None	0.3499999940395355	None	None	None	None
af1f44bb-3961-423c-8824-b2426d1d6c00	ONT_GM12878_R1	hg38_SIRV	chr16	11841784	11837375	-	3	1117	43002	258290	ENSG00000171490.12	ENCODEHT000258290	RSL1D1	ENCODEHT000258290	Known	ISM	Suffix	0.699999988079071	None	None	None	None
57778244-0bb0-4f1f-8468-4506ccf9bcbe	ONT_GM12878_R1	hg38_SIRV	chrM	10072	10396	+	1	325	58709	206682	ENSG00000198840.2	ENST00000361227.2	MT-ND3	MT-ND3-201	Known	Known	None	0.3499999940395355	None	None	None	None
m54284U_191111_172039/134218668/ccs	PB_GM12878_R2	hg38_SIRV	chr2	26062260	26061133	-	1	1128	67498	258625	ENCODEHG000067498	ENCODEHT000258625	ENCODEHG000067498	ENCODEHT000258625	Antisense	Antisense	None	0.800000011920929	None	None	None	None
db67bb7c-5c1d-4a33-8615-ad083e9f950c	ONT_GM12878_R1	hg38_SIRV	chrM	10072	10401	+	1	330	58709	206682	ENSG00000198840.2	ENST00000361227.2	MT-ND3	MT-ND3-201	Known	Known	None	0.4000000059604645	None	None	None	None
m54284U_191111_172039/2490842/ccs	PB_GM12878_R2	hg38_SIRV	chr17	7572830	7578622	+	11	1369	45348	159620	ENSG00000161960.14	ENST00000293831.12	EIF4A1	EIF4A1-201	Known	Known	None	0.5	None	None	None	None
m54284U_191110_105540/34145120/ccs	PB_GM12878_R1	hg38_SIRV	chr13	97976689	98006201	+	14	1608	37822	258568	ENSG00000065150.18	ENCODEHT000258568	IPO5	ENCODEHT000258568	Known	ISM	Both	0.25	None	None	None	None
m54284U_191110_105540/20906315/ccs	PB_GM12878_R1	hg38_SIRV	chr1	8878688	8861006	-	12	1777	298	1291	ENSG00000074800.15	ENST00000234590.10	ENO1	ENO1-201	Known	Known	None	0.20000000298023224	None	None	None	None
c9e8e1c8-2998-4de1-ae61-734ef98fca09	ONT_GM12878_R1	hg38_SIRV	chrM	10072	10401	+	1	330	58709	206682	ENSG00000198840.2	ENST00000361227.2	MT-ND3	MT-ND3-201	Known	Known	None	0.4000000059604645	None	None	None	None
m54284U_191110_105540/152896783/ccs	PB_GM12878_R1	hg38_SIRV	chr18	59139894	59158829	+	6	778	48917	173905	ENSG00000166562.8	ENST00000587834.5	SEC11C	SEC11C-204	Known	Known	None	0.20000000298023224	None	None	None	None
m54284U_191111_172039/154798327/ccs	PB_GM12878_R2	hg38_SIRV	chr5	34938960	34955020	+	7	1065	15385	258619	ENSG00000168724.16	ENCODEHT000258619	DNAJC21	ENCODEHT000258619	Known	ISM	Suffix	0.30000001192092896	None	None	None	None
ef9efb40-e9e0-423c-829a-5627ccb67d92	ONT_GM12878_R1	hg38_SIRV	chr7	5530586	5527161	-	6	1792	20784	73194	ENSG00000075624.14	ENST00000331789.10	ACTB	ACTB-201	Known	Known	None	0.44999998807907104	None	None	None	None
58cc9118-0fe5-42a3-8cca-94c19724905a	ONT_GM12878_R1	hg38_SIRV	chrM	10072	10401	+	1	330	58709	206682	ENSG00000198840.2	ENST00000361227.2	MT-ND3	MT-ND3-201	Known	Known	None	0.4000000059604645	None	None	None	None
m54284U_191111_172039/150143871/ccs	PB_GM12878_R2	hg38_SIRV	chr2	26062260	26061133	-	1	1128	67498	258625	ENCODEHG000067498	ENCODEHT000258625	ENCODEHG000067498	ENCODEHT000258625	Antisense	Antisense	None	0.800000011920929	None	None	None	None
m54284U_191110_105540/146213447/ccs	PB_GM12878_R1	hg38_SIRV	chr21	44818051	44805627	-	4	1719	54330	194368	ENSG00000184900.15	ENST00000332859.10	SUMO3	SUMO3-201	Known	Known	None	0.05000000074505806	None	None	None	None
391c86b0-31b1-4f97-8a9d-1cc978d9f424	ONT_GM12878_R1	hg38_SIRV	chrM	10072	10401	+	1	330	58709	206682	ENSG00000198840.2	ENST00000361227.2	MT-ND3	MT-ND3-201	Known	Known	None	0.4000000059604645	None	None	None	None
m54284U_191111_172039/71958832/ccs	PB_GM12878_R2	hg38_SIRV	chr4	38782985	38773063	-	2	2553	12906	258410	ENSG00000174123.10	ENCODEHT000258410	TLR10	ENCODEHT000258410	Known	NIC	None	0.550000011920929	None	None	None	None
m54284U_191111_172039/130220049/ccs	PB_GM12878_R2	hg38_SIRV	chr15	44711515	44718142	+	4	942	41096	142485	ENSG00000166710.18	ENST00000558401.6	B2M	B2M-204	Known	Known	None	0.20000000298023224	None	None	None	None
8cf7f581-87bb-4270-a8db-afb4f48399e1	ONT_GM12878_R1	hg38_SIRV	chrM	10072	10397	+	1	326	58709	206682	ENSG00000198840.2	ENST00000361227.2	MT-ND3	MT-ND3-201	Known	Known	None	0.30000001192092896	None	None	None	None
743052de-456d-4ea8-815a-47c9e6bf0544	ONT_GM12878_R2	hg38_SIRV	chr3	12841524	12836050	-	4	488	9499	34260	ENSG00000144713.12	ENST00000429711.6	RPL32	RPL32-204	Known	Known	None	0.10000000149011612	None	None	None	None
m54284U_191110_105540/46991517/ccs	PB_GM12878_R1	hg38_SIRV	chr13	97976676	98021880	+	26	3373	37822	131725	ENSG00000065150.18	ENST00000490680.5	IPO5	IPO5-222	Known	Known	None	0.05000000074505806	None	None	None	None
009c5288-f780-4ee0-934c-3aa0a70465ce	ONT_GM12878_R1	hg38_SIRV	chrM	10072	10390	+	1	319	58709	206682	ENSG00000198840.2	ENST00000361227.2	MT-ND3	MT-ND3-201	Known	Known	None	0.3499999940395355	None	None	None	None
m54284U_191111_172039/151781618/ccs	PB_GM12878_R2	hg38_SIRV	chr2	26062260	26061133	-	1	1128	67498	258625	ENCODEHG000067498	ENCODEHT000258625	ENCODEHG000067498	ENCODEHT000258625	Antisense	Antisense	None	0.800000011920929	None	None	None	None
m54284U_191110_105540/153618987/ccs	PB_GM12878_R1	hg38_SIRV	chr18	59139894	59158828	+	6	777	48917	173905	ENSG00000166562.8	ENST00000587834.5	SEC11C	SEC11C-204	Known	Known	None	0.20000000298023224	None	None	None	None
b6f8955c-e66d-40d1-a2fa-62bafd6d7604	ONT_GM12878_R1	hg38_SIRV	chrM	10072	10401	+	1	330	58709	206682	ENSG00000198840.2	ENST00000361227.2	MT-ND3	MT-ND3-201	Known	Known	None	0.4000000059604645	None	None	None	None
59bb0ff7-da1c-43ad-beb0-1ff0fb6127e8	ONT_GM12878_R1	hg38_SIRV	chr7	5530589	5527161	-	6	1787	20784	73194	ENSG00000075624.14	ENST00000331789.10	ACTB	ACTB-201	Known	Known	None	0.44999998807907104	None	None	None	None
1651ebb3-0353-447b-a65d-87b0c1f3e07a	ONT_GM12878_R1	hg38_SIRV	chr11	8683203	8685837	+	4	467	30933	106290	ENSG00000166441.12	ENST00000530022.5	RPL27A	RPL27A-206	Known	Known	None	0.10000000149011612	None	None	None	None
m54284U_191111_172039/2491093/ccs	PB_GM12878_R2	hg38_SIRV	chr17	7572830	7578622	+	11	1369	45348	159620	ENSG00000161960.14	ENST00000293831.12	EIF4A1	EIF4A1-201	Known	Known	None	0.5	None	None	None	None
3d8f5454-6d55-4282-b010-afc81ef3ea4c	ONT_GM12878_R2	hg38_SIRV	chr16	11839991	11837446	-	2	1030	43002	258325	ENSG00000171490.12	ENCODEHT000258325	RSL1D1	ENCODEHT000258325	Known	ISM	Suffix	0.699999988079071	None	None	None	None
97752db9-e42f-4d73-9d48-30d097d55df8	ONT_GM12878_R1	hg38_SIRV	chrM	10072	10401	+	1	330	58709	206682	ENSG00000198840.2	ENST00000361227.2	MT-ND3	MT-ND3-201	Known	Known	None	0.4000000059604645	None	None	None	None
m54284U_191110_105540/160696729/ccs	PB_GM12878_R1	hg38_SIRV	chr21	44818053	44805627	-	4	1721	54330	194368	ENSG00000184900.15	ENST00000332859.10	SUMO3	SUMO3-201	Known	Known	None	0.05000000074505806	None	None	None	None
m54284U_191110_105540/20906693/ccs	PB_GM12878_R1	hg38_SIRV	chr1	8878690	8861006	-	12	1779	298	1291	ENSG00000074800.15	ENST00000234590.10	ENO1	ENO1-201	Known	Known	None	0.20000000298023224	None	None	None	None
m54284U_191111_172039/176881850/ccs	PB_GM12878_R2	hg38_SIRV	chr2	26061682	26061133	-	1	550	67498	258625	ENCODEHG000067498	ENCODEHT000258625	ENCODEHG000067498	ENCODEHT000258625	Antisense	Antisense	None	0.800000011920929	None	None	None	None
7a945d30-9454-44f4-b4cd-ea3b270aa244	ONT_GM12878_R1	hg38_SIRV	chrM	10072	10396	+	1	325	58709	206682	ENSG00000198840.2	ENST00000361227.2	MT-ND3	MT-ND3-201	Known	Known	None	0.3499999940395355	None	None	None	None
m54284U_191111_172039/176817197/ccs	PB_GM12878_R2	hg38_SIRV	chr5	34941095	34951887	+	4	2009	15385	258629	ENSG00000168724.16	ENCODEHT000258629	DNAJC21	ENCODEHT000258629	Known	ISM	Suffix	0.25	None	None	None	None
d622b9c8-c6d6-400a-9af8-43d58f724361	ONT_GM12878_R1	hg38_SIRV	chrM	10072	10401	+	1	330	58709	206682	ENSG00000198840.2	ENST00000361227.2	MT-ND3	MT-ND3-201	Known	Known	None	0.4000000059604645	None	None	None	None
m54284U_191111_172039/130220538/ccs	PB_GM12878_R2	hg38_SIRV	chr15	44711515	44718142	+	4	942	41096	142485	ENSG00000166710.18	ENST00000558401.6	B2M	B2M-204	Known	Known	None	0.20000000298023224	None	None	None	None
m54284U_191111_172039/102434170/ccs	PB_GM12878_R2	hg38_SIRV	chr4	38782942	38773063	-	2	2612	12906	47767	ENSG00000174123.10	ENST00000361424.6	TLR10	TLR10-202	Known	Known	None	0.550000011920929	None	None	None	None
m54284U_191110_105540/60556159/ccs	PB_GM12878_R1	hg38_SIRV	chr13	97976676	98022478	+	26	3971	37822	131725	ENSG00000065150.18	ENST00000490680.5	IPO5	IPO5-222	Known	Known	None	0.44999998807907104	None	None	None	None
46525e40-d135-46b3-955e-ea5984ff4e24	ONT_GM12878_R2	hg38_SIRV	chr16	11837711	11837445	-	1	300	43002	258333	ENSG00000171490.12	ENCODEHT000258333	RSL1D1	ENCODEHT000258333	Known	ISM	None	0.699999988079071	None	None	None	None
1d990e36-be5d-4baa-8de7-bb2833be8715	ONT_GM12878_R2	hg38_SIRV	chr3	12839522	12836050	-	2	333	9499	251945	ENSG00000144713.12	ENCODEHT000251945	RPL32	ENCODEHT000251945	Known	ISM	Suffix	0.10000000149011612	None	None	None	None
36aeee6f-53f7-4aa1-ba08-dc35faafb513	ONT_GM12878_R1	hg38_SIRV	chr7	5530587	5527161	-	6	1787	20784	73194	ENSG00000075624.14	ENST00000331789.10	ACTB	ACTB-201	Known	Known	None	0.44999998807907104	None	None	None	None
7eb12f10-5f4a-4967-842b-9bed01e3ba92	ONT_GM12878_R1	hg38_SIRV	chrM	10072	10401	+	1	323	58709	206682	ENSG00000198840.2	ENST00000361227.2	MT-ND3	MT-ND3-201	Known	Known	None	0.4000000059604645	None	None	None	None
m54284U_191111_172039/179307952/ccs	PB_GM12878_R2	hg38_SIRV	chr2	26062260	26061133	-	1	1128	67498	258625	ENCODEHG000067498	ENCODEHT000258625	ENCODEHG000067498	ENCODEHT000258625	Antisense	Antisense	None	0.800000011920929	None	None	None	None
m54284U_191111_172039/29164931/ccs	PB_GM12878_R2	hg38_SIRV	chr21	44818062	44805627	-	4	1730	54330	194368	ENSG00000184900.15	ENST00000332859.10	SUMO3	SUMO3-201	Known	Known	None	0.05000000074505806	None	None	None	None
1c427b37-5e8d-4371-985b-bf6419014662	ONT_GM12878_R1	hg38_SIRV	chr11	8683203	8685834	+	4	471	30933	106290	ENSG00000166441.12	ENST00000530022.5	RPL27A	RPL27A-206	Known	Known	None	0.15000000596046448	None	None	None	None
m54284U_191110_105540/157354492/ccs	PB_GM12878_R1	hg38_SIRV	chr18	59139894	59158829	+	6	778	48917	173905	ENSG00000166562.8	ENST00000587834.5	SEC11C	SEC11C-204	Known	Known	None	0.20000000298023224	None	None	None	None
m54284U_191110_105540/20906870/ccs	PB_GM12878_R1	hg38_SIRV	chr1	8878684	8861006	-	12	1773	298	1291	ENSG00000074800.15	ENST00000234590.10	ENO1	ENO1-201	Known	Known	None	0.20000000298023224	None	None	None	None
edeb798c-75fc-41e1-ae14-4be577b65e76	ONT_GM12878_R1	hg38_SIRV	chrM	10072	10376	+	1	305	58709	206682	ENSG00000198840.2	ENST00000361227.2	MT-ND3	MT-ND3-201	Known	Known	None	0.44999998807907104	None	None	None	None
m54284U_191111_172039/5833293/ccs	PB_GM12878_R2	hg38_SIRV	chr2	26062354	26061136	-	1	1219	67498	258625	ENCODEHG000067498	ENCODEHT000258625	ENCODEHG000067498	ENCODEHT000258625	Antisense	Antisense	None	0.6499999761581421	None	None	None	None
2eeb5641-611f-414c-89dd-1a8e563ef39e	ONT_GM12878_R2	hg38_SIRV	chr16	11851518	11837375	-	9	1871	43002	150294	ENSG00000171490.12	ENST00000571133.5	RSL1D1	RSL1D1-204	Known	Known	None	0.699999988079071	None	None	None	None
ce8b82e6-7408-4ffb-9ca6-e7d22fbe14b9	ONT_GM12878_R1	hg38_SIRV	chrM	10072	10401	+	1	330	58709	206682	ENSG00000198840.2	ENST00000361227.2	MT-ND3	MT-ND3-201	Known	Known	None	0.4000000059604645	None	None	None	None
m54284U_191110_105540/64750790/ccs	PB_GM12878_R1	hg38_SIRV	chr13	97976676	98021880	+	26	3373	37822	131725	ENSG00000065150.18	ENST00000490680.5	IPO5	IPO5-222	Known	Known	None	0.05000000074505806	None	None	None	None
m54284U_191111_172039/107809557/ccs	PB_GM12878_R2	hg38_SIRV	chr4	38782946	38773063	-	4	2904	12906	258470	ENSG00000174123.10	ENCODEHT000258470	TLR10	ENCODEHT000258470	Known	NNC	None	0.550000011920929	None	None	None	None
6c361040-750a-43aa-a419-2ea9f45b6132	ONT_GM12878_R1	hg38_SIRV	chr7	5530589	5527161	-	6	1774	20784	73194	ENSG00000075624.14	ENST00000331789.10	ACTB	ACTB-201	Known	Known	None	0.44999998807907104	None	None	None	None
m54284U_191111_172039/130222522/ccs	PB_GM12878_R2	hg38_SIRV	chr15	44711515	44718157	+	4	957	41096	142485	ENSG00000166710.18	ENST00000558401.6	B2M	B2M-204	Known	Known	None	0.25	None	None	None	None
m54284U_191111_172039/2491456/ccs	PB_GM12878_R2	hg38_SIRV	chr17	7572830	7578632	+	11	1379	45348	159620	ENSG00000161960.14	ENST00000293831.12	EIF4A1	EIF4A1-201	Known	Known	None	0.4000000059604645	None	None	None	None
f3e01f16-9972-4cc8-948d-661ee4468fcf	ONT_GM12878_R2	hg38_SIRV	chr3	12841534	12836050	-	4	498	9499	34260	ENSG00000144713.12	ENST00000429711.6	RPL32	RPL32-204	Known	Known	None	0.10000000149011612	None	None	None	None
m54284U_191111_172039/92734791/ccs	PB_GM12878_R2	hg38_SIRV	chr21	44818051	44805627	-	4	1719	54330	194368	ENSG00000184900.15	ENST00000332859.10	SUMO3	SUMO3-201	Known	Known	None	0.05000000074505806	None	None	None	None
1753c6fb-c8e6-4dc4-85d8-2df0c81df973	ONT_GM12878_R1	hg38_SIRV	chr16	11851525	11837376	-	9	1873	43002	258630	ENSG00000171490.12	ENCODEHT000258630	RSL1D1	ENCODEHT000258630	Known	NNC	None	0.699999988079071	None	None	None	None
1a6dce8e-7370-4e88-be00-ba2e7f3e7533	ONT_GM12878_R1	hg38_SIRV	chrM	10072	10401	+	1	330	58709	206682	ENSG00000198840.2	ENST00000361227.2	MT-ND3	MT-ND3-201	Known	Known	None	0.4000000059604645	None	None	None	None
m54284U_191110_105540/169542345/ccs	PB_GM12878_R1	hg38_SIRV	chr18	59139894	59158829	+	6	778	48917	173905	ENSG00000166562.8	ENST00000587834.5	SEC11C	SEC11C-204	Known	Known	None	0.20000000298023224	None	None	None	None
028be079-f0b2-425c-b4b5-be757c1fbc39	ONT_GM12878_R1	hg38_SIRV	chr21	44806022	44805630	-	1	373	54330	258535	ENSG00000184900.15	ENCODEHT000258535	SUMO3	ENCODEHT000258535	Known	ISM	None	0.05000000074505806	None	None	None	None
e055d60a-59a6-467d-94f8-1d39a29121bd	ONT_GM12878_R2	hg38_SIRV	chr5	34941100	34955031	+	6	987	15385	258631	ENSG00000168724.16	ENCODEHT000258631	DNAJC21	ENCODEHT000258631	Known	ISM	Suffix	0.20000000298023224	None	None	None	None
m54284U_191110_105540/20907267/ccs	PB_GM12878_R1	hg38_SIRV	chr1	8878689	8861006	-	12	1778	298	1291	ENSG00000074800.15	ENST00000234590.10	ENO1	ENO1-201	Known	Known	None	0.20000000298023224	None	None	None	None
7eca2baf-90e3-4def-a5fa-f1b89af85b72	ONT_GM12878_R1	hg38_SIRV	chrM	10072	10401	+	1	324	58709	206682	ENSG00000198840.2	ENST00000361227.2	MT-ND3	MT-ND3-201	Known	Known	None	0.4000000059604645	None	None	None	None
9896e1e1-09b5-42ed-aa6a-004e603aabfd	ONT_GM12878_R1	hg38_SIRV	chr11	8683203	8685845	+	4	482	30933	106290	ENSG00000166441.12	ENST00000530022.5	RPL27A	RPL27A-206	Known	Known	None	0.10000000149011612	None	None	None	None
52ece3f9-e168-4a11-8004-e2db9252a248	ONT_GM12878_R1	hg38_SIRV	chr7	5529287	5527164	-	4	1467	20784	234684	ENSG00000075624.14	ENCODEHT000234684	ACTB	ENCODEHT000234684	Known	ISM	Suffix	0.44999998807907104	None	None	None	None
m54284U_191110_105540/73531813/ccs	PB_GM12878_R1	hg38_SIRV	chr13	97976676	98021875	+	26	3368	37822	131725	ENSG00000065150.18	ENST00000490680.5	IPO5	IPO5-222	Known	Known	None	0.05000000074505806	None	None	None	None
b18b77a2-6c52-4695-bd9d-60ff804f1d97	ONT_GM12878_R1	hg38_SIRV	chrM	10072	10402	+	1	331	58709	206682	ENSG00000198840.2	ENST00000361227.2	MT-ND3	MT-ND3-201	Known	Known	None	0.4000000059604645	None	None	None	None
m54284U_191111_172039/130287750/ccs	PB_GM12878_R2	hg38_SIRV	chr15	44711515	44718136	+	4	936	41096	142485	ENSG00000166710.18	ENST00000558401.6	B2M	B2M-204	Known	Known	None	0.30000001192092896	None	None	None	None
c786f736-d52c-42b0-9133-0c184ea8d197	ONT_GM12878_R1	hg38_SIRV	chr21	44818039	44805627	-	4	1701	54330	194368	ENSG00000184900.15	ENST00000332859.10	SUMO3	SUMO3-201	Known	Known	None	0.05000000074505806	None	None	None	None
m54284U_191111_172039/111346264/ccs	PB_GM12878_R2	hg38_SIRV	chr4	38782959	38773063	-	4	3135	12906	47765	ENSG00000174123.10	ENST00000308973.8	TLR10	TLR10-201	Known	Known	None	0.550000011920929	None	None	None	None
m54284U_191110_105540/170788735/ccs	PB_GM12878_R1	hg38_SIRV	chr18	59139894	59158829	+	5	720	48917	173911	ENSG00000166562.8	ENST00000588875.2	SEC11C	SEC11C-205	Known	Known	None	0.20000000298023224	None	None	None	None
m54284U_191111_172039/2491559/ccs	PB_GM12878_R2	hg38_SIRV	chr17	7572830	7578623	+	11	1370	45348	159620	ENSG00000161960.14	ENST00000293831.12	EIF4A1	EIF4A1-201	Known	Known	None	0.550000011920929	None	None	None	None
m54284U_191110_105540/123209774/ccs	PB_GM12878_R1	hg38_SIRV	chr2	26063324	26063025	-	1	300	67499	258632	ENCODEHG000067499	ENCODEHT000258632	ENCODEHG000067499	ENCODEHT000258632	Antisense	Antisense	None	0.10000000149011612	None	None	None	None
143ceb49-77d8-4d7c-b794-5bcc5d0d1acd	ONT_GM12878_R1	hg38_SIRV	chrM	10072	10401	+	1	330	58709	206682	ENSG00000198840.2	ENST00000361227.2	MT-ND3	MT-ND3-201	Known	Known	None	0.4000000059604645	None	None	None	None
ffcdbfe8-57f2-4297-8074-71443c93f5b6	ONT_GM12878_R2	hg38_SIRV	chr3	12839487	12836050	-	2	313	9499	251945	ENSG00000144713.12	ENCODEHT000251945	RPL32	ENCODEHT000251945	Known	ISM	Suffix	0.10000000149011612	None	None	None	None
1d215125-1295-4c1c-8d15-dd55cbc47772	ONT_GM12878_R1	hg38_SIRV	chr16	11851525	11837377	-	9	1876	43002	150294	ENSG00000171490.12	ENST00000571133.5	RSL1D1	RSL1D1-204	Known	Known	None	0.75	None	None	None	None
a55afd7f-005a-4d18-9371-d9cb6efda8e5	ONT_GM12878_R1	hg38_SIRV	chr7	5530589	5527161	-	6	1768	20784	73194	ENSG00000075624.14	ENST00000331789.10	ACTB	ACTB-201	Known	Known	None	0.44999998807907104	None	None	None	None
d7c0c58c-a971-4490-a00d-f8630bc66822	ONT_GM12878_R1	hg38_SIRV	chr21	44806483	44805630	-	1	835	54330	258535	ENSG00000184900.15	ENCODEHT000258535	SUMO3	ENCODEHT000258535	Known	ISM	None	0.05000000074505806	None	None	None	None
m54284U_191111_172039/129828370/ccs	PB_GM12878_R2	hg38_SIRV	chr4	38775034	38773079	-	1	2041	12906	258374	ENSG00000174123.10	ENCODEHT000258374	TLR10	ENCODEHT000258374	Known	Genomic	None	0.550000011920929	None	None	None	None
cefd9660-93e7-4a09-8059-2d4ce4e22cc3	ONT_GM12878_R1	hg38_SIRV	chrM	10072	10401	+	1	330	58709	206682	ENSG00000198840.2	ENST00000361227.2	MT-ND3	MT-ND3-201	Known	Known	None	0.4000000059604645	None	None	None	None
692bf89d-08dc-4d58-9a7c-2030c45863fa	ONT_GM12878_R1	hg38_SIRV	chr11	8683203	8685844	+	4	481	30933	106290	ENSG00000166441.12	ENST00000530022.5	RPL27A	RPL27A-206	Known	Known	None	0.05000000074505806	None	None	None	None
m54284U_191110_105540/20907391/ccs	PB_GM12878_R1	hg38_SIRV	chr1	8878678	8861006	-	12	1767	298	1291	ENSG00000074800.15	ENST00000234590.10	ENO1	ENO1-201	Known	Known	None	0.20000000298023224	None	None	None	None
m54284U_191110_105540/134153738/ccs	PB_GM12878_R1	hg38_SIRV	chr13	97976676	98021883	+	26	3376	37822	131725	ENSG00000065150.18	ENST00000490680.5	IPO5	IPO5-222	Known	Known	None	0.0	None	None	None	None
f1826754-0827-406b-9e5a-7078bac43d96	ONT_GM12878_R1	hg38_SIRV	chr5	34941112	34955015	+	6	995	15385	258631	ENSG00000168724.16	ENCODEHT000258631	DNAJC21	ENCODEHT000258631	Known	ISM	Suffix	0.30000001192092896	None	None	None	None
m54284U_191111_172039/130351328/ccs	PB_GM12878_R2	hg38_SIRV	chr15	44711515	44718136	+	4	936	41096	142485	ENSG00000166710.18	ENST00000558401.6	B2M	B2M-204	Known	Known	None	0.30000001192092896	None	None	None	None
aadc11cf-137a-4508-b366-c29e819f5925	ONT_GM12878_R1	hg38_SIRV	chrM	10072	10376	+	1	305	58709	206682	ENSG00000198840.2	ENST00000361227.2	MT-ND3	MT-ND3-201	Known	Known	None	0.44999998807907104	None	None	None	None
m54284U_191110_105540/173605388/ccs	PB_GM12878_R1	hg38_SIRV	chr18	59139894	59158826	+	6	775	48917	173905	ENSG00000166562.8	ENST00000587834.5	SEC11C	SEC11C-204	Known	Known	None	0.25	None	None	None	None
60b1d1d6-29f1-46ef-9b09-e83979e51931	ONT_GM12878_R1	hg38_SIRV	chrM	10072	10397	+	1	326	58709	206682	ENSG00000198840.2	ENST00000361227.2	MT-ND3	MT-ND3-201	Known	Known	None	0.30000001192092896	None	None	None	None
m54284U_191110_105540/113639834/ccs	PB_GM12878_R1	hg38_SIRV	chr21	44818058	44805628	-	4	1733	54330	194368	ENSG00000184900.15	ENST00000332859.10	SUMO3	SUMO3-201	Known	Known	None	0.05000000074505806	None	None	None	None
m54284U_191111_172039/2492498/ccs	PB_GM12878_R2	hg38_SIRV	chr17	7572830	7578623	+	11	1370	45348	159620	ENSG00000161960.14	ENST00000293831.12	EIF4A1	EIF4A1-201	Known	Known	None	0.550000011920929	None	None	None	None
76ae1b1f-facb-45c4-a639-290632fa3e07	ONT_GM12878_R1	hg38_SIRV	chrM	10072	10401	+	1	330	58709	206682	ENSG00000198840.2	ENST00000361227.2	MT-ND3	MT-ND3-201	Known	Known	None	0.4000000059604645	None	None	None	None
e9e8a40e-0514-4ff6-9c56-479d6cffd340	ONT_GM12878_R1	hg38_SIRV	chrM	10072	10401	+	1	330	58709	206682	ENSG00000198840.2	ENST00000361227.2	MT-ND3	MT-ND3-201	Known	Known	None	0.4000000059604645	None	None	None	None
33f2e3c8-5a4c-4a61-ac49-71a68af17a5b	ONT_GM12878_R1	hg38_SIRV	chr7	5530585	5527161	-	6	1785	20784	73194	ENSG00000075624.14	ENST00000331789.10	ACTB	ACTB-201	Known	Known	None	0.44999998807907104	None	None	None	None
eb2ef349-46d7-42fa-8711-f8943d96c533	ONT_GM12878_R2	hg38_SIRV	chr5	34941112	34954857	+	6	843	15385	258631	ENSG00000168724.16	ENCODEHT000258631	DNAJC21	ENCODEHT000258631	Known	ISM	Suffix	0.4000000059604645	None	None	None	None
m54284U_191110_105540/49414368/ccs	PB_GM12878_R1	hg38_SIRV	chr2	26063892	26137410	+	7	2979	5709	258633	ENSG00000084733.10	ENCODEHT000258633	RAB10	ENCODEHT000258633	Known	NNC	None	0.20000000298023224	None	None	None	None
m54284U_191110_105540/11404709/ccs	PB_GM12878_R1	hg38_SIRV	chr4	38782987	38773064	-	2	2656	12906	47767	ENSG00000174123.10	ENST00000361424.6	TLR10	TLR10-202	Known	Known	None	0.550000011920929	None	None	None	None
m54284U_191110_105540/138545169/ccs	PB_GM12878_R1	hg38_SIRV	chr13	97976682	98001237	+	10	1721	37822	258571	ENSG00000065150.18	ENCODEHT000258571	IPO5	ENCODEHT000258571	Known	ISM	Prefix	0.25	None	None	None	None
54c585f9-b72d-4cf2-a89f-03287cabf299	ONT_GM12878_R1	hg38_SIRV	chrM	10072	10401	+	1	324	58709	206682	ENSG00000198840.2	ENST00000361227.2	MT-ND3	MT-ND3-201	Known	Known	None	0.4000000059604645	None	None	None	None
ecf6201b-bfb3-4fe2-8afe-f554ac12383f	ONT_GM12878_R1	hg38_SIRV	chr16	11851514	11837377	-	9	1866	43002	150294	ENSG00000171490.12	ENST00000571133.5	RSL1D1	RSL1D1-204	Known	Known	None	0.75	None	None	None	None
m54284U_191110_105540/125044143/ccs	PB_GM12878_R1	hg38_SIRV	chr21	44818050	44805628	-	4	1717	54330	194368	ENSG00000184900.15	ENST00000332859.10	SUMO3	SUMO3-201	Known	Known	None	0.05000000074505806	None	None	None	None
4d784241-3bb4-4e9e-b3d4-ad6cf1826a44	ONT_GM12878_R2	hg38_SIRV	chr3	12841534	12836050	-	4	498	9499	34260	ENSG00000144713.12	ENST00000429711.6	RPL32	RPL32-204	Known	Known	None	0.10000000149011612	None	None	None	None
m54284U_191110_105540/174654383/ccs	PB_GM12878_R1	hg38_SIRV	chr18	59139894	59158826	+	6	775	48917	173905	ENSG00000166562.8	ENST00000587834.5	SEC11C	SEC11C-204	Known	Known	None	0.25	None	None	None	None
m54284U_191111_172039/130482597/ccs	PB_GM12878_R2	hg38_SIRV	chr15	44711515	44718142	+	4	942	41096	142485	ENSG00000166710.18	ENST00000558401.6	B2M	B2M-204	Known	Known	None	0.20000000298023224	None	None	None	None
m54284U_191110_105540/20907524/ccs	PB_GM12878_R1	hg38_SIRV	chr1	8878686	8861006	-	12	1775	298	1291	ENSG00000074800.15	ENST00000234590.10	ENO1	ENO1-201	Known	Known	None	0.20000000298023224	None	None	None	None
6acef1d4-bc94-4f8f-8cc4-523db0c103e1	ONT_GM12878_R1	hg38_SIRV	chr7	5527568	5527161	-	1	343	20784	234670	ENSG00000075624.14	ENCODEHT000234670	ACTB	ENCODEHT000234670	Known	Genomic	None	0.44999998807907104	None	None	None	None
1f3d4cad-ddd0-4d47-bbc4-02eb42b6f94e	ONT_GM12878_R1	hg38_SIRV	chrM	10072	10376	+	1	311	58709	206682	ENSG00000198840.2	ENST00000361227.2	MT-ND3	MT-ND3-201	Known	Known	None	0.44999998807907104	None	None	None	None
8269eb97-30ba-4680-8fbd-f27995868a42	ONT_GM12878_R1	hg38_SIRV	chr11	8683203	8685822	+	4	459	30933	106290	ENSG00000166441.12	ENST00000530022.5	RPL27A	RPL27A-206	Known	Known	None	0.3499999940395355	None	None	None	None
m54284U_191111_172039/2492576/ccs	PB_GM12878_R2	hg38_SIRV	chr17	7572830	7579004	+	11	1751	45348	159620	ENSG00000161960.14	ENST00000293831.12	EIF4A1	EIF4A1-201	Known	Known	None	0.05000000074505806	None	None	None	None
8d7c3dcd-5878-496b-9c43-e92e8043e483	ONT_GM12878_R2	hg38_SIRV	chr16	11837987	11837447	-	1	583	43002	258333	ENSG00000171490.12	ENCODEHT000258333	RSL1D1	ENCODEHT000258333	Known	ISM	None	0.75	None	None	None	None
70884139-cfeb-43ca-92bb-384f15e85a53	ONT_GM12878_R1	hg38_SIRV	chrM	10072	10376	+	1	305	58709	206682	ENSG00000198840.2	ENST00000361227.2	MT-ND3	MT-ND3-201	Known	Known	None	0.44999998807907104	None	None	None	None
m54284U_191110_105540/58001902/ccs	PB_GM12878_R1	hg38_SIRV	chr4	38782988	38773064	-	2	2657	12906	47767	ENSG00000174123.10	ENST00000361424.6	TLR10	TLR10-202	Known	Known	None	0.550000011920929	None	None	None	None
m54284U_191111_172039/149292788/ccs	PB_GM12878_R2	hg38_SIRV	chr21	44818084	44805628	-	4	1751	54330	194368	ENSG00000184900.15	ENST00000332859.10	SUMO3	SUMO3-201	Known	Known	None	0.05000000074505806	None	None	None	None
863dfe4c-741e-4fbb-a282-1f83fb35bd50	ONT_GM12878_R1	hg38_SIRV	chrM	10072	10401	+	1	330	58709	206682	ENSG00000198840.2	ENST00000361227.2	MT-ND3	MT-ND3-201	Known	Known	None	0.4000000059604645	None	None	None	None
m54284U_191111_172039/130548596/ccs	PB_GM12878_R2	hg38_SIRV	chr15	44711515	44718141	+	4	941	41096	142485	ENSG00000166710.18	ENST00000558401.6	B2M	B2M-204	Known	Known	None	0.20000000298023224	None	None	None	None
1769a6f8-ef05-4aa4-87bf-4a8157af4fb4	ONT_GM12878_R1	hg38_SIRV	chr21	44806096	44805631	-	1	447	54330	258535	ENSG00000184900.15	ENCODEHT000258535	SUMO3	ENCODEHT000258535	Known	ISM	None	0.05000000074505806	None	None	None	None
m54284U_191111_172039/25298020/ccs	PB_GM12878_R2	hg38_SIRV	chr5	34943727	34943029	-	1	699	67500	258634	ENCODEHG000067500	ENCODEHT000258634	ENCODEHG000067500	ENCODEHT000258634	Antisense	Antisense	None	0.15000000596046448	None	None	None	None
12bf7b7a-9321-460f-911f-ec86e8290c13	ONT_GM12878_R1	hg38_SIRV	chrM	10072	10376	+	1	305	58709	206682	ENSG00000198840.2	ENST00000361227.2	MT-ND3	MT-ND3-201	Known	Known	None	0.44999998807907104	None	None	None	None
m54284U_191110_105540/20972955/ccs	PB_GM12878_R1	hg38_SIRV	chr1	8878632	8861006	-	12	1721	298	1291	ENSG00000074800.15	ENST00000234590.10	ENO1	ENO1-201	Known	Known	None	0.20000000298023224	None	None	None	None
m54284U_191110_105540/174784754/ccs	PB_GM12878_R1	hg38_SIRV	chr18	59139894	59158828	+	6	777	48917	173905	ENSG00000166562.8	ENST00000587834.5	SEC11C	SEC11C-204	Known	Known	None	0.20000000298023224	None	None	None	None
2286fc4a-3c20-4b86-a6fc-245adc40ea77	ONT_GM12878_R2	hg38_SIRV	chr3	12841531	12836050	-	4	495	9499	34260	ENSG00000144713.12	ENST00000429711.6	RPL32	RPL32-204	Known	Known	None	0.10000000149011612	None	None	None	None
c4a3aa5b-52b4-40f1-a1be-87dd9869dc2d	ONT_GM12878_R1	hg38_SIRV	chr7	5530583	5527161	-	6	1788	20784	234892	ENSG00000075624.14	ENCODEHT000234892	ACTB	ENCODEHT000234892	Known	NNC	None	0.44999998807907104	None	None	None	None
4f9061e3-81af-453a-98f4-6b6e70ed2c0d	ONT_GM12878_R1	hg38_SIRV	chrM	10072	10401	+	1	330	58709	206682	ENSG00000198840.2	ENST00000361227.2	MT-ND3	MT-ND3-201	Known	Known	None	0.4000000059604645	None	None	None	None
m54284U_191111_172039/2493033/ccs	PB_GM12878_R2	hg38_SIRV	chr17	7572830	7578621	+	11	1368	45348	159620	ENSG00000161960.14	ENST00000293831.12	EIF4A1	EIF4A1-201	Known	Known	None	0.5	None	None	None	None
f98115a3-3467-4524-acc6-176f4eefff69	ONT_GM12878_R2	hg38_SIRV	chr16	11847861	11837446	-	7	1608	43002	258338	ENSG00000171490.12	ENCODEHT000258338	RSL1D1	ENCODEHT000258338	Known	ISM	Suffix	0.75	None	None	None	None
c6ee7f76-6f34-4b11-a9bc-aa1cd756da3e	ONT_GM12878_R1	hg38_SIRV	chr11	8683203	8686847	+	4	1484	30933	106290	ENSG00000166441.12	ENST00000530022.5	RPL27A	RPL27A-206	Known	Known	None	0.10000000149011612	None	None	None	None
m54284U_191110_105540/141362011/ccs	PB_GM12878_R1	hg38_SIRV	chr13	97976676	98021875	+	25	2886	37822	258635	ENSG00000065150.18	ENCODEHT000258635	IPO5	ENCODEHT000258635	Known	ISM	Suffix	0.05000000074505806	None	None	None	None
fe4ec99a-5136-4cd8-b8bf-40eba1cc59e9	ONT_GM12878_R1	hg38_SIRV	chr7	5527661	5527161	-	1	437	20784	234670	ENSG00000075624.14	ENCODEHT000234670	ACTB	ENCODEHT000234670	Known	Genomic	None	0.44999998807907104	None	None	None	None
m54284U_191110_105540/60294003/ccs	PB_GM12878_R1	hg38_SIRV	chr4	38782988	38773064	-	2	2657	12906	47767	ENSG00000174123.10	ENST00000361424.6	TLR10	TLR10-202	Known	Known	None	0.550000011920929	None	None	None	None
1772ad43-119f-4bc8-a1b8-2523053b6b34	ONT_GM12878_R2	hg38_SIRV	chr21	44806128	44805631	-	1	479	54330	258535	ENSG00000184900.15	ENCODEHT000258535	SUMO3	ENCODEHT000258535	Known	ISM	None	0.05000000074505806	None	None	None	None
m54284U_191111_172039/130680323/ccs	PB_GM12878_R2	hg38_SIRV	chr15	44711515	44718144	+	4	944	41096	142485	ENSG00000166710.18	ENST00000558401.6	B2M	B2M-204	Known	Known	None	0.20000000298023224	None	None	None	None
m54284U_191111_172039/59836441/ccs	PB_GM12878_R2	hg38_SIRV	chr2	26069992	26071688	+	1	1697	5709	258636	ENSG00000084733.10	ENCODEHT000258636	RAB10	ENCODEHT000258636	Known	Genomic	None	0.800000011920929	None	None	None	None
m54284U_191111_172039/2557428/ccs	PB_GM12878_R2	hg38_SIRV	chr18	59139894	59158829	+	6	778	48917	173905	ENSG00000166562.8	ENST00000587834.5	SEC11C	SEC11C-204	Known	Known	None	0.20000000298023224	None	None	None	None
c1eb8aee-b734-49a7-8220-4538b4810d51	ONT_GM12878_R1	hg38_SIRV	chrM	10072	10401	+	1	330	58709	206682	ENSG00000198840.2	ENST00000361227.2	MT-ND3	MT-ND3-201	Known	Known	None	0.4000000059604645	None	None	None	None
99c74c61-0995-4884-b73a-a5ecb5e4dcc4	ONT_GM12878_R2	hg38_SIRV	chr21	44806101	44805631	-	1	452	54330	258535	ENSG00000184900.15	ENCODEHT000258535	SUMO3	ENCODEHT000258535	Known	ISM	None	0.05000000074505806	None	None	None	None
90524eed-cd6f-4faa-9d41-53cfd70e31d5	ONT_GM12878_R2	hg38_SIRV	chr3	12840234	12836050	-	3	449	9499	34264	ENSG00000144713.12	ENST00000396953.6	RPL32	RPL32-202	Known	Known	None	0.10000000149011612	None	None	None	None
m54284U_191110_105540/20973124/ccs	PB_GM12878_R1	hg38_SIRV	chr1	8878695	8861010	-	12	1770	298	239008	ENSG00000074800.15	ENCODEHT000239008	ENO1	ENCODEHT000239008	Known	NIC	None	0.20000000298023224	None	None	None	None
m54284U_191111_172039/2558260/ccs	PB_GM12878_R2	hg38_SIRV	chr17	7572830	7578618	+	11	1365	45348	159620	ENSG00000161960.14	ENST00000293831.12	EIF4A1	EIF4A1-201	Known	Known	None	0.44999998807907104	None	None	None	None
4dc0539d-2ec6-4760-8c5f-c87b2d62a2f9	ONT_GM12878_R1	hg38_SIRV	chr5	34944867	34954884	+	5	783	15385	258637	ENSG00000168724.16	ENCODEHT000258637	DNAJC21	ENCODEHT000258637	Known	ISM	Suffix	0.25	None	None	None	None
m54284U_191110_105540/95617402/ccs	PB_GM12878_R1	hg38_SIRV	chr4	38782988	38773064	-	2	2657	12906	47767	ENSG00000174123.10	ENST00000361424.6	TLR10	TLR10-202	Known	Known	None	0.550000011920929	None	None	None	None
81a6f380-451a-4d69-91e4-542c22c355be	ONT_GM12878_R2	hg38_SIRV	chr21	44805892	44805631	-	1	243	54330	258535	ENSG00000184900.15	ENCODEHT000258535	SUMO3	ENCODEHT000258535	Known	ISM	None	0.05000000074505806	None	None	None	None
48c1df8d-b4ae-4032-aa25-3c713af0eef5	ONT_GM12878_R1	hg38_SIRV	chr7	5530589	5527161	-	6	1778	20784	73194	ENSG00000075624.14	ENST00000331789.10	ACTB	ACTB-201	Known	Known	None	0.44999998807907104	None	None	None	None
fb997a5c-f01e-4f39-8fe6-d00d289316c5	ONT_GM12878_R1	hg38_SIRV	chr11	8683203	8685844	+	4	481	30933	106290	ENSG00000166441.12	ENST00000530022.5	RPL27A	RPL27A-206	Known	Known	None	0.05000000074505806	None	None	None	None
42f0d372-b1b6-4d44-8d01-588d06ac5fd1	ONT_GM12878_R2	hg38_SIRV	chr16	11841745	11837377	-	3	1085	43002	258290	ENSG00000171490.12	ENCODEHT000258290	RSL1D1	ENCODEHT000258290	Known	ISM	Suffix	0.75	None	None	None	None
6a6038a4-c08a-4a97-a5d1-e4943deb3ec9	ONT_GM12878_R1	hg38_SIRV	chrM	10072	10401	+	1	330	58709	206682	ENSG00000198840.2	ENST00000361227.2	MT-ND3	MT-ND3-201	Known	Known	None	0.4000000059604645	None	None	None	None
m54284U_191111_172039/4653892/ccs	PB_GM12878_R2	hg38_SIRV	chr18	59139894	59158830	+	6	779	48917	173905	ENSG00000166562.8	ENST00000587834.5	SEC11C	SEC11C-204	Known	Known	None	0.15000000596046448	None	None	None	None
m54284U_191111_172039/131007704/ccs	PB_GM12878_R2	hg38_SIRV	chr15	44711515	44718144	+	4	944	41096	142485	ENSG00000166710.18	ENST00000558401.6	B2M	B2M-204	Known	Known	None	0.20000000298023224	None	None	None	None
m54284U_191110_105540/148834473/ccs	PB_GM12878_R1	hg38_SIRV	chr13	97976676	98021879	+	26	3372	37822	131725	ENSG00000065150.18	ENST00000490680.5	IPO5	IPO5-222	Known	Known	None	0.05000000074505806	None	None	None	None
e82906e8-ea9d-4df2-afee-3db6317de729	ONT_GM12878_R1	hg38_SIRV	chrM	10072	10401	+	1	330	58709	206682	ENSG00000198840.2	ENST00000361227.2	MT-ND3	MT-ND3-201	Known	Known	None	0.4000000059604645	None	None	None	None
fe8cbfa1-8940-4195-9f04-8d3b57819a31	ONT_GM12878_R2	hg38_SIRV	chr3	12841526	12836050	-	4	490	9499	34260	ENSG00000144713.12	ENST00000429711.6	RPL32	RPL32-204	Known	Known	None	0.10000000149011612	None	None	None	None
m54284U_191110_105540/51250618/ccs	PB_GM12878_R1	hg38_SIRV	chr21	44818051	44805629	-	4	1717	54330	194368	ENSG00000184900.15	ENST00000332859.10	SUMO3	SUMO3-201	Known	Known	None	0.05000000074505806	None	None	None	None
58fe5f51-f1bd-407d-ae48-61a1d3840043	ONT_GM12878_R1	hg38_SIRV	chrM	10072	10401	+	1	330	58709	206682	ENSG00000198840.2	ENST00000361227.2	MT-ND3	MT-ND3-201	Known	Known	None	0.4000000059604645	None	None	None	None
m54284U_191110_105540/21039685/ccs	PB_GM12878_R1	hg38_SIRV	chr1	8878676	8861006	-	12	1765	298	1291	ENSG00000074800.15	ENST00000234590.10	ENO1	ENO1-201	Known	Known	None	0.20000000298023224	None	None	None	None
m54284U_191111_172039/2558772/ccs	PB_GM12878_R2	hg38_SIRV	chr17	7572830	7578618	+	11	1365	45348	159620	ENSG00000161960.14	ENST00000293831.12	EIF4A1	EIF4A1-201	Known	Known	None	0.44999998807907104	None	None	None	None
d66e0178-30a4-4234-86d5-d75033c8b92f	ONT_GM12878_R1	hg38_SIRV	chr7	5529326	5527164	-	4	1468	20784	234684	ENSG00000075624.14	ENCODEHT000234684	ACTB	ENCODEHT000234684	Known	ISM	Suffix	0.44999998807907104	None	None	None	None
m54284U_191110_105540/159778070/ccs	PB_GM12878_R1	hg38_SIRV	chr4	38782986	38773064	-	3	2972	12906	47766	ENSG00000174123.10	ENST00000613579.4	TLR10	TLR10-207	Known	Known	None	0.550000011920929	None	None	None	None
97187599-b8d3-4767-b635-a725f9b6de1d	ONT_GM12878_R1	hg38_SIRV	chr21	44806107	44805632	-	1	451	54330	258535	ENSG00000184900.15	ENCODEHT000258535	SUMO3	ENCODEHT000258535	Known	ISM	None	0.05000000074505806	None	None	None	None
m54284U_191110_105540/43649381/ccs	PB_GM12878_R1	hg38_SIRV	chr2	26093694	26093849	+	1	156	5709	258638	ENSG00000084733.10	ENCODEHT000258638	RAB10	ENCODEHT000258638	Known	ISM	None	0.4000000059604645	None	None	None	None
180e7fbd-5e3d-4444-b892-1b187e4d05ae	ONT_GM12878_R1	hg38_SIRV	chrM	10072	10404	+	1	333	58709	206682	ENSG00000198840.2	ENST00000361227.2	MT-ND3	MT-ND3-201	Known	Known	None	0.44999998807907104	None	None	None	None
m54284U_191111_172039/5899471/ccs	PB_GM12878_R2	hg38_SIRV	chr18	59139894	59158829	+	6	778	48917	173905	ENSG00000166562.8	ENST00000587834.5	SEC11C	SEC11C-204	Known	Known	None	0.20000000298023224	None	None	None	None
m54284U_191110_105540/1705245/ccs	PB_GM12878_R1	hg38_SIRV	chr16	11851534	11837381	-	9	1901	43002	150294	ENSG00000171490.12	ENST00000571133.5	RSL1D1	RSL1D1-204	Known	Known	None	0.800000011920929	None	None	None	None
d11d49e6-a357-4cb7-ba71-bf7710a533b5	ONT_GM12878_R1	hg38_SIRV	chr11	8683203	8685846	+	4	483	30933	106290	ENSG00000166441.12	ENST00000530022.5	RPL27A	RPL27A-206	Known	Known	None	0.10000000149011612	None	None	None	None
be2ad8e2-4fef-4e2c-b394-e09c62ea2832	ONT_GM12878_R1	hg38_SIRV	chr5	34944881	34954855	+	5	769	15385	258637	ENSG00000168724.16	ENCODEHT000258637	DNAJC21	ENCODEHT000258637	Known	ISM	Suffix	0.25	None	None	None	None
m54284U_191111_172039/131072174/ccs	PB_GM12878_R2	hg38_SIRV	chr15	44711515	44718136	+	4	936	41096	142485	ENSG00000166710.18	ENST00000558401.6	B2M	B2M-204	Known	Known	None	0.30000001192092896	None	None	None	None
m54284U_191111_172039/24184842/ccs	PB_GM12878_R2	hg38_SIRV	chr13	97976676	98021879	+	26	3372	37822	131725	ENSG00000065150.18	ENST00000490680.5	IPO5	IPO5-222	Known	Known	None	0.05000000074505806	None	None	None	None
551aa769-32a8-4766-9782-4da752c1720f	ONT_GM12878_R1	hg38_SIRV	chrM	10072	10399	+	1	328	58709	206682	ENSG00000198840.2	ENST00000361227.2	MT-ND3	MT-ND3-201	Known	Known	None	0.3499999940395355	None	None	None	None
m54284U_191111_172039/2622235/ccs	PB_GM12878_R2	hg38_SIRV	chr17	7572830	7578621	+	11	1368	45348	159620	ENSG00000161960.14	ENST00000293831.12	EIF4A1	EIF4A1-201	Known	Known	None	0.5	None	None	None	None
7a67894a-be71-4685-9e3a-1dbacff008fc	ONT_GM12878_R2	hg38_SIRV	chr3	12839522	12836050	-	2	308	9499	258639	ENSG00000144713.12	ENCODEHT000258639	RPL32	ENCODEHT000258639	Known	ISM	Suffix	0.10000000149011612	None	None	None	None
fea30971-9cae-4cdc-8a8d-dde6bb2de8fc	ONT_GM12878_R1	hg38_SIRV	chrM	10072	10401	+	1	330	58709	206682	ENSG00000198840.2	ENST00000361227.2	MT-ND3	MT-ND3-201	Known	Known	None	0.4000000059604645	None	None	None	None
6dee022e-c17c-407a-a2ab-88c85489586b	ONT_GM12878_R1	hg38_SIRV	chr7	5528162	5527165	-	2	850	20784	234678	ENSG00000075624.14	ENCODEHT000234678	ACTB	ENCODEHT000234678	Known	ISM	Both	0.44999998807907104	None	None	None	None
m54284U_191110_105540/166987992/ccs	PB_GM12878_R1	hg38_SIRV	chr4	38782990	38773064	-	2	2659	12906	47767	ENSG00000174123.10	ENST00000361424.6	TLR10	TLR10-202	Known	Known	None	0.550000011920929	None	None	None	None
m54284U_191111_172039/7407563/ccs	PB_GM12878_R2	hg38_SIRV	chr18	59139894	59158829	+	6	778	48917	173905	ENSG00000166562.8	ENST00000587834.5	SEC11C	SEC11C-204	Known	Known	None	0.20000000298023224	None	None	None	None
285c9f3c-2106-4d89-83ca-61407efb0fa5	ONT_GM12878_R1	hg38_SIRV	chr21	44818051	44805629	-	4	1748	54330	194368	ENSG00000184900.15	ENST00000332859.10	SUMO3	SUMO3-201	Known	Known	None	0.05000000074505806	None	None	None	None
m54284U_191110_105540/21102933/ccs	PB_GM12878_R1	hg38_SIRV	chr1	8878689	8861006	-	12	1771	298	1291	ENSG00000074800.15	ENST00000234590.10	ENO1	ENO1-201	Known	Known	None	0.20000000298023224	None	None	None	None
0839771e-19c7-483a-b39c-e35d2022d54a	ONT_GM12878_R1	hg38_SIRV	chrM	10072	10403	+	1	332	58709	206682	ENSG00000198840.2	ENST00000361227.2	MT-ND3	MT-ND3-201	Known	Known	None	0.4000000059604645	None	None	None	None
1ab918cc-7727-4c0f-992b-448d2e8a983f	ONT_GM12878_R1	hg38_SIRV	chr7	5527426	5527161	-	1	201	20784	234670	ENSG00000075624.14	ENCODEHT000234670	ACTB	ENCODEHT000234670	Known	Genomic	None	0.44999998807907104	None	None	None	None
m54284U_191110_105540/4587544/ccs	PB_GM12878_R1	hg38_SIRV	chr16	11851534	11837381	-	9	1901	43002	150294	ENSG00000171490.12	ENST00000571133.5	RSL1D1	RSL1D1-204	Known	Known	None	0.800000011920929	None	None	None	None
m54284U_191111_172039/30738357/ccs	PB_GM12878_R2	hg38_SIRV	chr13	97976676	98021882	+	26	3375	37822	131725	ENSG00000065150.18	ENST00000490680.5	IPO5	IPO5-222	Known	Known	None	0.0	None	None	None	None
bb8acc46-eb6f-45e1-9209-347d7d481036	ONT_GM12878_R2	hg38_SIRV	chr5	34944919	34955197	+	5	1044	15385	258637	ENSG00000168724.16	ENCODEHT000258637	DNAJC21	ENCODEHT000258637	Known	ISM	Suffix	0.30000001192092896	None	None	None	None
19e9e17d-91da-4883-9e84-d6844bd75a76	ONT_GM12878_R1	hg38_SIRV	chrM	10072	10396	+	1	325	58709	206682	ENSG00000198840.2	ENST00000361227.2	MT-ND3	MT-ND3-201	Known	Known	None	0.3499999940395355	None	None	None	None
d2f9e8c6-036b-4d71-a358-6c9fb3e59092	ONT_GM12878_R2	hg38_SIRV	chr21	44806642	44805632	-	1	992	54330	258535	ENSG00000184900.15	ENCODEHT000258535	SUMO3	ENCODEHT000258535	Known	ISM	None	0.05000000074505806	None	None	None	None
m54284U_191111_172039/2623597/ccs	PB_GM12878_R2	hg38_SIRV	chr17	7572830	7578618	+	11	1365	45348	159620	ENSG00000161960.14	ENST00000293831.12	EIF4A1	EIF4A1-201	Known	Known	None	0.44999998807907104	None	None	None	None
m54284U_191111_172039/10095423/ccs	PB_GM12878_R2	hg38_SIRV	chr18	59139894	59158826	+	6	775	48917	173905	ENSG00000166562.8	ENST00000587834.5	SEC11C	SEC11C-204	Known	Known	None	0.25	None	None	None	None
103d9871-4c19-492a-aa76-4766a7d11af8	ONT_GM12878_R1	hg38_SIRV	chrM	10072	10401	+	1	330	58709	206682	ENSG00000198840.2	ENST00000361227.2	MT-ND3	MT-ND3-201	Known	Known	None	0.4000000059604645	None	None	None	None
m54284U_191111_172039/131073158/ccs	PB_GM12878_R2	hg38_SIRV	chr15	44711515	44718142	+	4	942	41096	142485	ENSG00000166710.18	ENST00000558401.6	B2M	B2M-204	Known	Known	None	0.20000000298023224	None	None	None	None
cc1294ec-b3f2-47c5-a9a9-91f060e5505c	ONT_GM12878_R1	hg38_SIRV	chr11	8683203	8685844	+	4	481	30933	106290	ENSG00000166441.12	ENST00000530022.5	RPL27A	RPL27A-206	Known	Known	None	0.05000000074505806	None	None	None	None
m54284U_191111_172039/27788941/ccs	PB_GM12878_R2	hg38_SIRV	chr4	38782986	38773064	-	2	2655	12906	47767	ENSG00000174123.10	ENST00000361424.6	TLR10	TLR10-202	Known	Known	None	0.550000011920929	None	None	None	None
1211ea8d-4817-45d8-bee2-ca00b8cb4999	ONT_GM12878_R2	hg38_SIRV	chr21	44806785	44805632	-	1	1135	54330	258535	ENSG00000184900.15	ENCODEHT000258535	SUMO3	ENCODEHT000258535	Known	ISM	None	0.05000000074505806	None	None	None	None
m54284U_191111_172039/127142531/ccs	PB_GM12878_R2	hg38_SIRV	chr2	26099452	26098138	-	1	1315	67501	258640	ENCODEHG000067501	ENCODEHT000258640	ENCODEHG000067501	ENCODEHT000258640	Antisense	Antisense	None	1.0	None	None	None	None
b5be0e92-3577-4e6c-bc4b-fa0b1d56d398	ONT_GM12878_R1	hg38_SIRV	chr7	5530589	5527161	-	6	1780	20784	73194	ENSG00000075624.14	ENST00000331789.10	ACTB	ACTB-201	Known	Known	None	0.44999998807907104	None	None	None	None
m54284U_191110_105540/21168639/ccs	PB_GM12878_R1	hg38_SIRV	chr1	8878683	8861006	-	12	1772	298	1291	ENSG00000074800.15	ENST00000234590.10	ENO1	ENO1-201	Known	Known	None	0.20000000298023224	None	None	None	None
81e45b49-e7d5-4d8f-8277-91a33de4eb87	ONT_GM12878_R1	hg38_SIRV	chrM	10072	10396	+	1	325	58709	206682	ENSG00000198840.2	ENST00000361227.2	MT-ND3	MT-ND3-201	Known	Known	None	0.3499999940395355	None	None	None	None
m54284U_191111_172039/36375285/ccs	PB_GM12878_R2	hg38_SIRV	chr13	97976689	98006182	+	14	1589	37822	258568	ENSG00000065150.18	ENCODEHT000258568	IPO5	ENCODEHT000258568	Known	ISM	Both	0.4000000059604645	None	None	None	None
m54284U_191110_105540/8128607/ccs	PB_GM12878_R1	hg38_SIRV	chr16	11851532	11837381	-	9	1899	43002	150294	ENSG00000171490.12	ENST00000571133.5	RSL1D1	RSL1D1-204	Known	Known	None	0.800000011920929	None	None	None	None
11fd1e0f-8d7f-436e-ae04-005608d3f8fc	ONT_GM12878_R2	hg38_SIRV	chr5	34944926	34955000	+	5	869	15385	258637	ENSG00000168724.16	ENCODEHT000258637	DNAJC21	ENCODEHT000258637	Known	ISM	Suffix	0.25	None	None	None	None
a43fc65c-9c4f-498c-ace6-91ff9f090d39	ONT_GM12878_R2	hg38_SIRV	chr21	44806573	44805632	-	1	929	54330	258535	ENSG00000184900.15	ENCODEHT000258535	SUMO3	ENCODEHT000258535	Known	ISM	None	0.05000000074505806	None	None	None	None
m54284U_191111_172039/15598210/ccs	PB_GM12878_R2	hg38_SIRV	chr18	59139894	59158827	+	6	776	48917	173905	ENSG00000166562.8	ENST00000587834.5	SEC11C	SEC11C-204	Known	Known	None	0.20000000298023224	None	None	None	None
c59e7415-f287-4e70-b552-4fd67bf98ccf	ONT_GM12878_R2	hg38_SIRV	chr3	12841524	12836050	-	4	488	9499	34260	ENSG00000144713.12	ENST00000429711.6	RPL32	RPL32-204	Known	Known	None	0.10000000149011612	None	None	None	None
m54284U_191111_172039/2687824/ccs	PB_GM12878_R2	hg38_SIRV	chr17	7572830	7578621	+	11	1368	45348	159620	ENSG00000161960.14	ENST00000293831.12	EIF4A1	EIF4A1-201	Known	Known	None	0.5	None	None	None	None
88e2e6aa-539e-41fa-b34e-9c170195011f	ONT_GM12878_R1	hg38_SIRV	chrM	10072	10401	+	1	330	58709	206682	ENSG00000198840.2	ENST00000361227.2	MT-ND3	MT-ND3-201	Known	Known	None	0.4000000059604645	None	None	None	None
1529161d-90d2-4723-aef9-8a9f14abee24	ONT_GM12878_R1	hg38_SIRV	chr7	5527577	5527161	-	1	316	20784	234670	ENSG00000075624.14	ENCODEHT000234670	ACTB	ENCODEHT000234670	Known	Genomic	None	0.44999998807907104	None	None	None	None
m54284U_191111_172039/131269224/ccs	PB_GM12878_R2	hg38_SIRV	chr15	44711515	44718136	+	4	936	41096	142485	ENSG00000166710.18	ENST00000558401.6	B2M	B2M-204	Known	Known	None	0.30000001192092896	None	None	None	None
m54284U_191111_172039/45681234/ccs	PB_GM12878_R2	hg38_SIRV	chr4	38782988	38773064	-	2	2657	12906	47767	ENSG00000174123.10	ENST00000361424.6	TLR10	TLR10-202	Known	Known	None	0.550000011920929	None	None	None	None
m54284U_191111_172039/50726211/ccs	PB_GM12878_R2	hg38_SIRV	chr13	97976679	98021159	+	25	3155	37822	258573	ENSG00000065150.18	ENCODEHT000258573	IPO5	ENCODEHT000258573	Known	ISM	Prefix	0.44999998807907104	None	None	None	None
4fad4d55-16f1-425e-b7da-506ec1a186f1	ONT_GM12878_R1	hg38_SIRV	chr21	44818040	44805630	-	4	1713	54330	194368	ENSG00000184900.15	ENST00000332859.10	SUMO3	SUMO3-201	Known	Known	None	0.05000000074505806	None	None	None	None
6c24ad09-67a2-456c-aace-f0899e31d9c9	ONT_GM12878_R1	hg38_SIRV	chr11	8683203	8685834	+	4	471	30933	106290	ENSG00000166441.12	ENST00000530022.5	RPL27A	RPL27A-206	Known	Known	None	0.15000000596046448	None	None	None	None
123757a9-2869-4ce1-95af-94eb61ebc9fd	ONT_GM12878_R1	hg38_SIRV	chrM	10072	10401	+	1	330	58709	206682	ENSG00000198840.2	ENST00000361227.2	MT-ND3	MT-ND3-201	Known	Known	None	0.4000000059604645	None	None	None	None
m54284U_191111_172039/16646374/ccs	PB_GM12878_R2	hg38_SIRV	chr18	59139894	59158829	+	6	778	48917	173905	ENSG00000166562.8	ENST00000587834.5	SEC11C	SEC11C-204	Known	Known	None	0.20000000298023224	None	None	None	None
d0de1323-d3bd-4b2b-bc3e-6dc2f308105b	ONT_GM12878_R1	hg38_SIRV	chrM	10072	10401	+	1	330	58709	206682	ENSG00000198840.2	ENST00000361227.2	MT-ND3	MT-ND3-201	Known	Known	None	0.4000000059604645	None	None	None	None
m54284U_191110_105540/21170616/ccs	PB_GM12878_R1	hg38_SIRV	chr1	8878689	8861006	-	12	1778	298	1291	ENSG00000074800.15	ENST00000234590.10	ENO1	ENO1-201	Known	Known	None	0.20000000298023224	None	None	None	None
m54284U_191110_105540/9046434/ccs	PB_GM12878_R1	hg38_SIRV	chr16	11851535	11837381	-	9	1902	43002	150294	ENSG00000171490.12	ENST00000571133.5	RSL1D1	RSL1D1-204	Known	Known	None	0.800000011920929	None	None	None	None
3d12ddf9-8568-4e83-9a3e-147d2cfdbf4d	ONT_GM12878_R1	hg38_SIRV	chrM	10072	10404	+	1	333	58709	206682	ENSG00000198840.2	ENST00000361227.2	MT-ND3	MT-ND3-201	Known	Known	None	0.44999998807907104	None	None	None	None
9fb784df-7925-49ec-b5ad-384d4837fc5d	ONT_GM12878_R1	hg38_SIRV	chrM	10072	10401	+	1	330	58709	206682	ENSG00000198840.2	ENST00000361227.2	MT-ND3	MT-ND3-201	Known	Known	None	0.4000000059604645	None	None	None	None
d4c7e3e4-8f04-4fd1-97f5-4ef1e90f385c	ONT_GM12878_R2	hg38_SIRV	chr21	44818049	44805630	-	4	1686	54330	194368	ENSG00000184900.15	ENST00000332859.10	SUMO3	SUMO3-201	Known	Known	None	0.05000000074505806	None	None	None	None
92a971fb-d015-441e-9a2d-58e2e9713a1b	ONT_GM12878_R2	hg38_SIRV	chr5	34944926	34954831	+	5	700	15385	258637	ENSG00000168724.16	ENCODEHT000258637	DNAJC21	ENCODEHT000258637	Known	ISM	Suffix	0.3499999940395355	None	None	None	None
m54284U_191111_172039/51185855/ccs	PB_GM12878_R2	hg38_SIRV	chr13	97976676	98001328	+	10	1710	37822	258641	ENSG00000065150.18	ENCODEHT000258641	IPO5	ENCODEHT000258641	Known	NIC	None	0.3499999940395355	None	None	None	None
m54284U_191111_172039/2689440/ccs	PB_GM12878_R2	hg38_SIRV	chr17	7572830	7578623	+	11	1370	45348	159620	ENSG00000161960.14	ENST00000293831.12	EIF4A1	EIF4A1-201	Known	Known	None	0.550000011920929	None	None	None	None
adf39710-8cb0-4bc1-a5dc-44f6803ff007	ONT_GM12878_R1	hg38_SIRV	chrM	10072	10376	+	1	305	58709	206682	ENSG00000198840.2	ENST00000361227.2	MT-ND3	MT-ND3-201	Known	Known	None	0.44999998807907104	None	None	None	None
m54284U_191111_172039/131467111/ccs	PB_GM12878_R2	hg38_SIRV	chr15	44711515	44718144	+	4	944	41096	142485	ENSG00000166710.18	ENST00000558401.6	B2M	B2M-204	Known	Known	None	0.20000000298023224	None	None	None	None
c0d852f0-df74-442e-beb9-eb02b9095a63	ONT_GM12878_R2	hg38_SIRV	chr3	12840243	12836050	-	3	458	9499	34264	ENSG00000144713.12	ENST00000396953.6	RPL32	RPL32-202	Known	Known	None	0.10000000149011612	None	None	None	None
44db8d97-4b1f-4076-a3bc-6783ca8330c2	ONT_GM12878_R1	hg38_SIRV	chr7	5528227	5527165	-	2	901	20784	234678	ENSG00000075624.14	ENCODEHT000234678	ACTB	ENCODEHT000234678	Known	ISM	Both	0.44999998807907104	None	None	None	None
m54284U_191111_172039/102828333/ccs	PB_GM12878_R2	hg38_SIRV	chr4	38782979	38773064	-	2	2648	12906	47767	ENSG00000174123.10	ENST00000361424.6	TLR10	TLR10-202	Known	Known	None	0.550000011920929	None	None	None	None
m54284U_191111_172039/17499389/ccs	PB_GM12878_R2	hg38_SIRV	chr18	59139894	59158826	+	6	702	48917	173907	ENSG00000166562.8	ENST00000299714.7	SEC11C	SEC11C-201	Known	Known	None	0.25	None	None	None	None
m54284U_191111_172039/18547097/ccs	PB_GM12878_R2	hg38_SIRV	chr2	26098660	26137453	+	5	2910	5709	258642	ENSG00000084733.10	ENCODEHT000258642	RAB10	ENCODEHT000258642	Known	ISM	Suffix	0.05000000074505806	None	None	None	None
d0a60f0f-a85c-40c8-b5f0-3e254b5e2478	ONT_GM12878_R2	hg38_SIRV	chr21	44806596	44805633	-	1	945	54330	258535	ENSG00000184900.15	ENCODEHT000258535	SUMO3	ENCODEHT000258535	Known	ISM	None	0.05000000074505806	None	None	None	None
84718705-72f8-45f8-be59-e57894c4b2d3	ONT_GM12878_R1	hg38_SIRV	chr11	8683203	8685829	+	4	466	30933	106290	ENSG00000166441.12	ENST00000530022.5	RPL27A	RPL27A-206	Known	Known	None	0.30000001192092896	None	None	None	None
48a2f423-ba85-4ff4-a276-1bec7c27361a	ONT_GM12878_R1	hg38_SIRV	chrM	10072	10401	+	1	330	58709	206682	ENSG00000198840.2	ENST00000361227.2	MT-ND3	MT-ND3-201	Known	Known	None	0.4000000059604645	None	None	None	None
m54284U_191110_105540/13501233/ccs	PB_GM12878_R1	hg38_SIRV	chr16	11851534	11837381	-	9	1901	43002	150294	ENSG00000171490.12	ENST00000571133.5	RSL1D1	RSL1D1-204	Known	Known	None	0.800000011920929	None	None	None	None
af446407-dba9-4316-89ed-1e4316e12c03	ONT_GM12878_R1	hg38_SIRV	chr5	34944963	34954852	+	5	684	15385	258637	ENSG00000168724.16	ENCODEHT000258637	DNAJC21	ENCODEHT000258637	Known	ISM	Suffix	0.3499999940395355	None	None	None	None
m54284U_191110_105540/21170652/ccs	PB_GM12878_R1	hg38_SIRV	chr1	8878714	8861006	-	12	1803	298	1291	ENSG00000074800.15	ENST00000234590.10	ENO1	ENO1-201	Known	Known	None	0.20000000298023224	None	None	None	None
00c3fa4e-ee62-4549-b5fc-fb68bc930d06	ONT_GM12878_R1	hg38_SIRV	chrM	10072	10376	+	1	298	58709	206682	ENSG00000198840.2	ENST00000361227.2	MT-ND3	MT-ND3-201	Known	Known	None	0.44999998807907104	None	None	None	None
m54284U_191111_172039/131532168/ccs	PB_GM12878_R2	hg38_SIRV	chr15	44711515	44718139	+	4	939	41096	142485	ENSG00000166710.18	ENST00000558401.6	B2M	B2M-204	Known	Known	None	0.20000000298023224	None	None	None	None
ed2a22e3-fd62-4a3d-8042-ae4a2e4a8801	ONT_GM12878_R2	hg38_SIRV	chr21	44806737	44805633	-	1	1086	54330	258535	ENSG00000184900.15	ENCODEHT000258535	SUMO3	ENCODEHT000258535	Known	ISM	None	0.05000000074505806	None	None	None	None
m54284U_191111_172039/2753447/ccs	PB_GM12878_R2	hg38_SIRV	chr17	7572830	7578618	+	11	1365	45348	159620	ENSG00000161960.14	ENST00000293831.12	EIF4A1	EIF4A1-201	Known	Known	None	0.44999998807907104	None	None	None	None
74042371-1bf7-4c08-8b19-7bd32d40fd45	ONT_GM12878_R1	hg38_SIRV	chr7	5530585	5527161	-	6	1782	20784	73194	ENSG00000075624.14	ENST00000331789.10	ACTB	ACTB-201	Known	Known	None	0.44999998807907104	None	None	None	None
m54284U_191111_172039/158074284/ccs	PB_GM12878_R2	hg38_SIRV	chr4	38782974	38773064	-	2	2643	12906	47767	ENSG00000174123.10	ENST00000361424.6	TLR10	TLR10-202	Known	Known	None	0.550000011920929	None	None	None	None
5c770989-0fcf-4300-adec-c20f0267e01e	ONT_GM12878_R2	hg38_SIRV	chr3	12841528	12836050	-	4	492	9499	34260	ENSG00000144713.12	ENST00000429711.6	RPL32	RPL32-204	Known	Known	None	0.10000000149011612	None	None	None	None
m54284U_191111_172039/22413896/ccs	PB_GM12878_R2	hg38_SIRV	chr18	59139894	59158836	+	6	785	48917	173905	ENSG00000166562.8	ENST00000587834.5	SEC11C	SEC11C-204	Known	Known	None	0.05000000074505806	None	None	None	None
m54284U_191111_172039/82773858/ccs	PB_GM12878_R2	hg38_SIRV	chr13	97976682	98001338	+	10	1822	37822	258571	ENSG00000065150.18	ENCODEHT000258571	IPO5	ENCODEHT000258571	Known	ISM	Prefix	0.15000000596046448	None	None	None	None
31ad99b2-05af-46cd-a2a1-eaa9f9d6f3f7	ONT_GM12878_R1	hg38_SIRV	chrM	10072	10378	+	1	307	58709	206682	ENSG00000198840.2	ENST00000361227.2	MT-ND3	MT-ND3-201	Known	Known	None	0.550000011920929	None	None	None	None
f22fc620-0adc-4735-beb5-cb5b9f7a3d51	ONT_GM12878_R1	hg38_SIRV	chr21	44806464	44805634	-	1	812	54330	258535	ENSG00000184900.15	ENCODEHT000258535	SUMO3	ENCODEHT000258535	Known	ISM	None	0.05000000074505806	None	None	None	None
m54284U_191110_105540/13631516/ccs	PB_GM12878_R1	hg38_SIRV	chr16	11851547	11837381	-	9	1914	43002	150294	ENSG00000171490.12	ENST00000571133.5	RSL1D1	RSL1D1-204	Known	Known	None	0.800000011920929	None	None	None	None
5ef10bdb-5ffb-49e9-a1ed-bacf491f724c	ONT_GM12878_R2	hg38_SIRV	chr5	34944980	34955204	+	5	984	15385	258637	ENSG00000168724.16	ENCODEHT000258637	DNAJC21	ENCODEHT000258637	Known	ISM	Suffix	0.20000000298023224	None	None	None	None
m54284U_191111_172039/131661829/ccs	PB_GM12878_R2	hg38_SIRV	chr15	44711515	44718142	+	4	942	41096	142485	ENSG00000166710.18	ENST00000558401.6	B2M	B2M-204	Known	Known	None	0.20000000298023224	None	None	None	None
m54284U_191110_105540/21234111/ccs	PB_GM12878_R1	hg38_SIRV	chr1	8878684	8861006	-	12	1773	298	1291	ENSG00000074800.15	ENST00000234590.10	ENO1	ENO1-201	Known	Known	None	0.20000000298023224	None	None	None	None
e44bc296-d57b-4e7c-b48f-43f013e6b2bb	ONT_GM12878_R1	hg38_SIRV	chrM	10072	10401	+	1	330	58709	206682	ENSG00000198840.2	ENST00000361227.2	MT-ND3	MT-ND3-201	Known	Known	None	0.4000000059604645	None	None	None	None
f0de2d00-8684-47a7-aa1a-5891197a37ab	ONT_GM12878_R1	hg38_SIRV	chrM	10072	10396	+	1	325	58709	206682	ENSG00000198840.2	ENST00000361227.2	MT-ND3	MT-ND3-201	Known	Known	None	0.3499999940395355	None	None	None	None
d88b3046-057b-4e2a-a733-adbf78bb844c	ONT_GM12878_R1	hg38_SIRV	chr7	5530589	5527161	-	6	1787	20784	73194	ENSG00000075624.14	ENST00000331789.10	ACTB	ACTB-201	Known	Known	None	0.44999998807907104	None	None	None	None
9221302e-d929-41af-943e-bab2d8fccf61	ONT_GM12878_R1	hg38_SIRV	chr21	44818050	44805631	-	4	1715	54330	194368	ENSG00000184900.15	ENST00000332859.10	SUMO3	SUMO3-201	Known	Known	None	0.05000000074505806	None	None	None	None
fc74ef35-05a2-4cdc-95d4-10aaccaa292c	ONT_GM12878_R1	hg38_SIRV	chr11	8683203	8685813	+	4	450	30933	106290	ENSG00000166441.12	ENST00000530022.5	RPL27A	RPL27A-206	Known	Known	None	0.30000001192092896	None	None	None	None
0d7c6eef-1031-49a6-be7c-102f13ecb6a7	ONT_GM12878_R1	hg38_SIRV	chrM	10072	10398	+	1	327	58709	206682	ENSG00000198840.2	ENST00000361227.2	MT-ND3	MT-ND3-201	Known	Known	None	0.30000001192092896	None	None	None	None
m54284U_191111_172039/139788481/ccs	PB_GM12878_R2	hg38_SIRV	chr13	97976676	98021877	+	26	3370	37822	131725	ENSG00000065150.18	ENST00000490680.5	IPO5	IPO5-222	Known	Known	None	0.05000000074505806	None	None	None	None
5d839f69-a482-431b-8c43-a852d83daa02	ONT_GM12878_R2	hg38_SIRV	chr3	12841527	12836050	-	4	491	9499	34260	ENSG00000144713.12	ENST00000429711.6	RPL32	RPL32-204	Known	Known	None	0.10000000149011612	None	None	None	None
m54284U_191111_172039/23136622/ccs	PB_GM12878_R2	hg38_SIRV	chr18	59139894	59157305	+	4	2020	48917	173906	ENSG00000166562.8	ENST00000509791.7	SEC11C	SEC11C-202	Known	Known	None	0.20000000298023224	None	None	None	None
m54284U_191111_172039/2753989/ccs	PB_GM12878_R2	hg38_SIRV	chr17	7572830	7578637	+	11	1384	45348	159620	ENSG00000161960.14	ENST00000293831.12	EIF4A1	EIF4A1-201	Known	Known	None	0.30000001192092896	None	None	None	None
m54284U_191110_105540/28574289/ccs	PB_GM12878_R1	hg38_SIRV	chr4	38782986	38773065	-	2	2654	12906	47767	ENSG00000174123.10	ENST00000361424.6	TLR10	TLR10-202	Known	Known	None	0.550000011920929	None	None	None	None
f43e8c3e-fb3f-49d1-ae8a-cd0067c7eaaa	ONT_GM12878_R2	hg38_SIRV	chr2	26098531	26135369	+	5	825	5709	258642	ENSG00000084733.10	ENCODEHT000258642	RAB10	ENCODEHT000258642	Known	ISM	Suffix	0.3499999940395355	None	None	None	None
3ba803bf-f10e-4484-98c8-ef7c0750c08a	ONT_GM12878_R1	hg38_SIRV	chrM	10072	10401	+	1	330	58709	206682	ENSG00000198840.2	ENST00000361227.2	MT-ND3	MT-ND3-201	Known	Known	None	0.4000000059604645	None	None	None	None
m54284U_191110_105540/15140368/ccs	PB_GM12878_R1	hg38_SIRV	chr16	11839814	11837452	-	2	847	43002	258325	ENSG00000171490.12	ENCODEHT000258325	RSL1D1	ENCODEHT000258325	Known	ISM	Suffix	0.800000011920929	None	None	None	None
m54284U_191111_172039/131727770/ccs	PB_GM12878_R2	hg38_SIRV	chr15	44711515	44718141	+	4	941	41096	142485	ENSG00000166710.18	ENST00000558401.6	B2M	B2M-204	Known	Known	None	0.20000000298023224	None	None	None	None
ec1e4679-ebfa-433e-ba00-952d3f6c7358	ONT_GM12878_R2	hg38_SIRV	chr5	34945771	34955022	+	4	746	15385	258643	ENSG00000168724.16	ENCODEHT000258643	DNAJC21	ENCODEHT000258643	Known	ISM	Suffix	0.44999998807907104	None	None	None	None
m54284U_191110_105540/84542418/ccs	PB_GM12878_R1	hg38_SIRV	chr4	38775436	38773081	-	1	2441	12906	258374	ENSG00000174123.10	ENCODEHT000258374	TLR10	ENCODEHT000258374	Known	Genomic	None	0.550000011920929	None	None	None	None
m54284U_191110_105540/21234314/ccs	PB_GM12878_R1	hg38_SIRV	chr1	8878689	8861006	-	12	1764	298	1291	ENSG00000074800.15	ENST00000234590.10	ENO1	ENO1-201	Known	Known	None	0.20000000298023224	None	None	None	None
6e54d8d6-a3a9-4634-a4ea-fd1d4ac3696d	ONT_GM12878_R1	hg38_SIRV	chrM	10072	10378	+	1	307	58709	206682	ENSG00000198840.2	ENST00000361227.2	MT-ND3	MT-ND3-201	Known	Known	None	0.550000011920929	None	None	None	None
m54284U_191111_172039/153878668/ccs	PB_GM12878_R2	hg38_SIRV	chr13	97976676	98022503	+	26	3996	37822	131725	ENSG00000065150.18	ENST00000490680.5	IPO5	IPO5-222	Known	Known	None	0.15000000596046448	None	None	None	None
886e0c0e-c062-4bdd-be62-bc5673c8d7fd	ONT_GM12878_R1	hg38_SIRV	chr7	5530581	5527161	-	6	1772	20784	73194	ENSG00000075624.14	ENST00000331789.10	ACTB	ACTB-201	Known	Known	None	0.44999998807907104	None	None	None	None
m54284U_191111_172039/25233657/ccs	PB_GM12878_R2	hg38_SIRV	chr18	59139894	59158838	+	6	787	48917	173905	ENSG00000166562.8	ENST00000587834.5	SEC11C	SEC11C-204	Known	Known	None	0.10000000149011612	None	None	None	None
34920a6f-dc06-41d3-bff3-70995b013a40	ONT_GM12878_R2	hg38_SIRV	chr21	44818050	44805631	-	4	1697	54330	194368	ENSG00000184900.15	ENST00000332859.10	SUMO3	SUMO3-201	Known	Known	None	0.05000000074505806	None	None	None	None
m54284U_191111_172039/2818137/ccs	PB_GM12878_R2	hg38_SIRV	chr17	7572830	7578617	+	11	1364	45348	159620	ENSG00000161960.14	ENST00000293831.12	EIF4A1	EIF4A1-201	Known	Known	None	0.44999998807907104	None	None	None	None
2b2d2a4f-50fe-47a7-bc14-2e2053f475e8	ONT_GM12878_R2	hg38_SIRV	chr3	12841530	12836050	-	4	494	9499	34260	ENSG00000144713.12	ENST00000429711.6	RPL32	RPL32-204	Known	Known	None	0.10000000149011612	None	None	None	None
m54284U_191110_105540/17302924/ccs	PB_GM12878_R1	hg38_SIRV	chr16	11851519	11837381	-	9	1886	43002	150294	ENSG00000171490.12	ENST00000571133.5	RSL1D1	RSL1D1-204	Known	Known	None	0.800000011920929	None	None	None	None
d46da310-4e53-44d0-ba73-97a6e6fdad74	ONT_GM12878_R1	hg38_SIRV	chrM	10072	10378	+	1	300	58709	206682	ENSG00000198840.2	ENST00000361227.2	MT-ND3	MT-ND3-201	Known	Known	None	0.550000011920929	None	None	None	None
m54284U_191111_172039/131794252/ccs	PB_GM12878_R2	hg38_SIRV	chr15	44711515	44718142	+	4	942	41096	142485	ENSG00000166710.18	ENST00000558401.6	B2M	B2M-204	Known	Known	None	0.20000000298023224	None	None	None	None
m54284U_191110_105540/112394469/ccs	PB_GM12878_R1	hg38_SIRV	chr4	38782959	38773065	-	2	2627	12906	47767	ENSG00000174123.10	ENST00000361424.6	TLR10	TLR10-202	Known	Known	None	0.550000011920929	None	None	None	None
7eb7aa53-9504-4559-9fd8-2ca2f4db2845	ONT_GM12878_R1	hg38_SIRV	chrM	10072	10401	+	1	319	58709	206682	ENSG00000198840.2	ENST00000361227.2	MT-ND3	MT-ND3-201	Known	Known	None	0.4000000059604645	None	None	None	None
m54284U_191110_105540/31524652/ccs	PB_GM12878_R1	hg38_SIRV	chr2	26098533	26137455	+	5	2908	5709	258642	ENSG00000084733.10	ENCODEHT000258642	RAB10	ENCODEHT000258642	Known	ISM	Suffix	0.05000000074505806	None	None	None	None
m54284U_191110_105540/21236248/ccs	PB_GM12878_R1	hg38_SIRV	chr1	8878683	8861006	-	12	1772	298	1291	ENSG00000074800.15	ENST00000234590.10	ENO1	ENO1-201	Known	Known	None	0.20000000298023224	None	None	None	None
fabb6c6d-2606-4764-b3a9-c4170e01124e	ONT_GM12878_R2	hg38_SIRV	chr11	8683203	8685818	+	4	455	30933	106290	ENSG00000166441.12	ENST00000530022.5	RPL27A	RPL27A-206	Known	Known	None	0.3499999940395355	None	None	None	None
m54284U_191110_105540/19268203/ccs	PB_GM12878_R1	hg38_SIRV	chr13	97976677	98021877	+	26	3369	37822	131725	ENSG00000065150.18	ENST00000490680.5	IPO5	IPO5-222	Known	Known	None	0.05000000074505806	None	None	None	None
m54284U_191111_172039/28248218/ccs	PB_GM12878_R2	hg38_SIRV	chr18	59139894	59152664	+	3	381	48917	173908	ENSG00000166562.8	ENST00000585864.1	SEC11C	SEC11C-203	Known	Known	None	0.5	None	None	None	None
f9112b96-e0db-4bb4-8739-980b658c5aee	ONT_GM12878_R1	hg38_SIRV	chr7	5530587	5527161	-	6	1785	20784	73194	ENSG00000075624.14	ENST00000331789.10	ACTB	ACTB-201	Known	Known	None	0.44999998807907104	None	None	None	None
34020839-674c-4d3b-ae94-a20f9fcf2a55	ONT_GM12878_R1	hg38_SIRV	chrM	10072	10390	+	1	319	58709	206682	ENSG00000198840.2	ENST00000361227.2	MT-ND3	MT-ND3-201	Known	Known	None	0.3499999940395355	None	None	None	None
m54284U_191111_172039/2818162/ccs	PB_GM12878_R2	hg38_SIRV	chr17	7572830	7578621	+	11	1368	45348	159620	ENSG00000161960.14	ENST00000293831.12	EIF4A1	EIF4A1-201	Known	Known	None	0.5	None	None	None	None
39998dfd-9f3d-4048-9f48-bfdaf4958bfb	ONT_GM12878_R2	hg38_SIRV	chr21	44814085	44805632	-	3	1577	54330	258543	ENSG00000184900.15	ENCODEHT000258543	SUMO3	ENCODEHT000258543	Known	ISM	Suffix	0.05000000074505806	None	None	None	None
m54284U_191111_172039/120194953/ccs	PB_GM12878_R2	hg38_SIRV	chr5	34945892	34947656	+	1	1765	15385	258644	ENSG00000168724.16	ENCODEHT000258644	DNAJC21	ENCODEHT000258644	Known	Genomic	None	0.10000000149011612	None	None	None	None
6cd3839d-7841-4e70-950c-0cec89be0056	ONT_GM12878_R2	hg38_SIRV	chr3	12841528	12836050	-	4	492	9499	34260	ENSG00000144713.12	ENST00000429711.6	RPL32	RPL32-204	Known	Known	None	0.10000000149011612	None	None	None	None
m54284U_191111_172039/131794557/ccs	PB_GM12878_R2	hg38_SIRV	chr15	44711515	44718144	+	4	944	41096	142485	ENSG00000166710.18	ENST00000558401.6	B2M	B2M-204	Known	Known	None	0.20000000298023224	None	None	None	None
2ba2c93c-ba3d-4a6d-abc6-b1f14648258a	ONT_GM12878_R1	hg38_SIRV	chrM	10072	10399	+	1	328	58709	206682	ENSG00000198840.2	ENST00000361227.2	MT-ND3	MT-ND3-201	Known	Known	None	0.3499999940395355	None	None	None	None
m54284U_191110_105540/117244552/ccs	PB_GM12878_R1	hg38_SIRV	chr4	38782988	38773065	-	3	2973	12906	47766	ENSG00000174123.10	ENST00000613579.4	TLR10	TLR10-207	Known	Known	None	0.550000011920929	None	None	None	None
m54284U_191110_105540/18549053/ccs	PB_GM12878_R1	hg38_SIRV	chr16	11851534	11837381	-	9	1901	43002	150294	ENSG00000171490.12	ENST00000571133.5	RSL1D1	RSL1D1-204	Known	Known	None	0.800000011920929	None	None	None	None
m54284U_191111_172039/2818831/ccs	PB_GM12878_R2	hg38_SIRV	chr17	7572830	7578718	+	11	1367	45347	250852	ENSG00000277957.1	ENCODEHT000250852	SENP3-EIF4A1	ENCODEHT000250852	Known	NNC	None	0.5	None	None	None	None
50006bfe-61a0-4d02-9cee-7a3982d309a8	ONT_GM12878_R1	hg38_SIRV	chrM	10072	10401	+	1	330	58709	206682	ENSG00000198840.2	ENST00000361227.2	MT-ND3	MT-ND3-201	Known	Known	None	0.4000000059604645	None	None	None	None
m54284U_191111_172039/69468585/ccs	PB_GM12878_R2	hg38_SIRV	chr21	44818073	44805632	-	4	1736	54330	194368	ENSG00000184900.15	ENST00000332859.10	SUMO3	SUMO3-201	Known	Known	None	0.05000000074505806	None	None	None	None
m54284U_191110_105540/21299205/ccs	PB_GM12878_R1	hg38_SIRV	chr1	8878653	8861006	-	12	1742	298	1291	ENSG00000074800.15	ENST00000234590.10	ENO1	ENO1-201	Known	Known	None	0.20000000298023224	None	None	None	None
m54284U_191110_105540/22544820/ccs	PB_GM12878_R1	hg38_SIRV	chr13	97976677	98022480	+	26	3972	37822	131725	ENSG00000065150.18	ENST00000490680.5	IPO5	IPO5-222	Known	Known	None	0.5	None	None	None	None
8e298a77-2b81-4bdd-82e2-8eb8cb2429a8	ONT_GM12878_R1	hg38_SIRV	chr2	26098542	26135100	+	5	545	5709	258642	ENSG00000084733.10	ENCODEHT000258642	RAB10	ENCODEHT000258642	Known	ISM	Suffix	0.4000000059604645	None	None	None	None
85ed3aa3-bfba-4dbf-bd24-b8c23f990a7c	ONT_GM12878_R1	hg38_SIRV	chr7	5530581	5527161	-	6	1778	20784	73194	ENSG00000075624.14	ENST00000331789.10	ACTB	ACTB-201	Known	Known	None	0.44999998807907104	None	None	None	None
m54284U_191111_172039/28770751/ccs	PB_GM12878_R2	hg38_SIRV	chr18	59139894	59158816	+	6	765	48917	173905	ENSG00000166562.8	ENST00000587834.5	SEC11C	SEC11C-204	Known	Known	None	0.44999998807907104	None	None	None	None
m54284U_191111_172039/55248071/ccs	PB_GM12878_R2	hg38_SIRV	chr5	34946611	34949320	+	1	2621	15385	258644	ENSG00000168724.16	ENCODEHT000258644	DNAJC21	ENCODEHT000258644	Known	Genomic	None	0.6499999761581421	None	None	None	None
b9a2d77d-0619-4d04-8f7d-d6cf7c3fab86	ONT_GM12878_R1	hg38_SIRV	chrM	10072	10401	+	1	330	58709	206682	ENSG00000198840.2	ENST00000361227.2	MT-ND3	MT-ND3-201	Known	Known	None	0.4000000059604645	None	None	None	None
m54284U_191111_172039/131860790/ccs	PB_GM12878_R2	hg38_SIRV	chr15	44711515	44718142	+	4	942	41096	142485	ENSG00000166710.18	ENST00000558401.6	B2M	B2M-204	Known	Known	None	0.20000000298023224	None	None	None	None
58f3bfe2-ab06-4406-94d8-fcd4e28d3c47	ONT_GM12878_R2	hg38_SIRV	chr21	44806969	44805635	-	1	1310	54330	258535	ENSG00000184900.15	ENCODEHT000258535	SUMO3	ENCODEHT000258535	Known	ISM	None	0.05000000074505806	None	None	None	None
63509a5b-e5b6-4200-b2df-cadcf50d7afa	ONT_GM12878_R1	hg38_SIRV	chr7	5527692	5527161	-	1	467	20784	234670	ENSG00000075624.14	ENCODEHT000234670	ACTB	ENCODEHT000234670	Known	Genomic	None	0.44999998807907104	None	None	None	None
d7a60e2e-f0a3-4d08-8340-a6b86b95d870	ONT_GM12878_R1	hg38_SIRV	chrM	10072	10401	+	1	330	58709	206682	ENSG00000198840.2	ENST00000361227.2	MT-ND3	MT-ND3-201	Known	Known	None	0.4000000059604645	None	None	None	None
m54284U_191110_105540/169084650/ccs	PB_GM12878_R1	hg38_SIRV	chr4	38782986	38773065	-	2	2654	12906	47767	ENSG00000174123.10	ENST00000361424.6	TLR10	TLR10-202	Known	Known	None	0.550000011920929	None	None	None	None
m54284U_191111_172039/2884766/ccs	PB_GM12878_R2	hg38_SIRV	chr17	7572830	7578623	+	11	1370	45348	159620	ENSG00000161960.14	ENST00000293831.12	EIF4A1	EIF4A1-201	Known	Known	None	0.550000011920929	None	None	None	None
8af0af34-7318-42a7-b2c5-b61f634b28cd	ONT_GM12878_R2	hg38_SIRV	chr3	12841525	12836050	-	4	489	9499	34260	ENSG00000144713.12	ENST00000429711.6	RPL32	RPL32-204	Known	Known	None	0.10000000149011612	None	None	None	None
m54284U_191110_105540/21301044/ccs	PB_GM12878_R1	hg38_SIRV	chr16	11851528	11837381	-	9	1895	43002	150294	ENSG00000171490.12	ENST00000571133.5	RSL1D1	RSL1D1-204	Known	Known	None	0.800000011920929	None	None	None	None
1c3c943e-b049-41e2-9775-da973564a552	ONT_GM12878_R1	hg38_SIRV	chrM	10072	10401	+	1	330	58709	206682	ENSG00000198840.2	ENST00000361227.2	MT-ND3	MT-ND3-201	Known	Known	None	0.4000000059604645	None	None	None	None
500c73db-cc22-438f-8b58-de33b6510dea	ONT_GM12878_R1	hg38_SIRV	chr21	44805936	44805636	-	1	282	54330	258535	ENSG00000184900.15	ENCODEHT000258535	SUMO3	ENCODEHT000258535	Known	ISM	None	0.10000000149011612	None	None	None	None
fda78afc-d326-4c6e-9fb0-7c7e40f88f83	ONT_GM12878_R2	hg38_SIRV	chr11	8683203	8685840	+	4	477	30933	106290	ENSG00000166441.12	ENST00000530022.5	RPL27A	RPL27A-206	Known	Known	None	0.10000000149011612	None	None	None	None
b8213b16-1b7b-4aee-8bb1-6308fb0d1456	ONT_GM12878_R1	hg38_SIRV	chr7	5527405	5527161	-	1	180	20784	234670	ENSG00000075624.14	ENCODEHT000234670	ACTB	ENCODEHT000234670	Known	Genomic	None	0.44999998807907104	None	None	None	None
m54284U_191110_105540/41616364/ccs	PB_GM12878_R1	hg38_SIRV	chr13	97976677	98022478	+	26	3970	37822	131725	ENSG00000065150.18	ENST00000490680.5	IPO5	IPO5-222	Known	Known	None	0.44999998807907104	None	None	None	None
8ce4f0b0-3291-43a2-8421-00253d8868d4	ONT_GM12878_R1	hg38_SIRV	chrM	10072	10401	+	1	330	58709	206682	ENSG00000198840.2	ENST00000361227.2	MT-ND3	MT-ND3-201	Known	Known	None	0.4000000059604645	None	None	None	None
m54284U_191111_172039/32442415/ccs	PB_GM12878_R2	hg38_SIRV	chr18	59139894	59158810	+	6	759	48917	173905	ENSG00000166562.8	ENST00000587834.5	SEC11C	SEC11C-204	Known	Known	None	0.550000011920929	None	None	None	None
m54284U_191110_105540/21299292/ccs	PB_GM12878_R1	hg38_SIRV	chr1	8878695	8861010	-	12	1770	298	239008	ENSG00000074800.15	ENCODEHT000239008	ENO1	ENCODEHT000239008	Known	NIC	None	0.20000000298023224	None	None	None	None
m54284U_191111_172039/131925189/ccs	PB_GM12878_R2	hg38_SIRV	chr15	44711515	44718142	+	4	942	41096	142485	ENSG00000166710.18	ENST00000558401.6	B2M	B2M-204	Known	Known	None	0.20000000298023224	None	None	None	None
a3e01dea-0675-4d37-a81d-ec6fc024000f	ONT_GM12878_R1	hg38_SIRV	chrM	10072	10401	+	1	323	58709	206682	ENSG00000198840.2	ENST00000361227.2	MT-ND3	MT-ND3-201	Known	Known	None	0.4000000059604645	None	None	None	None
5725769e-1820-4974-b8d1-4115a723be82	ONT_GM12878_R2	hg38_SIRV	chr21	44806354	44805636	-	1	700	54330	258535	ENSG00000184900.15	ENCODEHT000258535	SUMO3	ENCODEHT000258535	Known	ISM	None	0.10000000149011612	None	None	None	None
m54284U_191111_172039/70453144/ccs	PB_GM12878_R2	hg38_SIRV	chr5	34948186	34947674	-	1	513	67502	258645	ENCODEHG000067502	ENCODEHT000258645	ENCODEHG000067502	ENCODEHT000258645	Antisense	Antisense	None	0.8999999761581421	None	None	None	None
m54284U_191111_172039/64946322/ccs	PB_GM12878_R2	hg38_SIRV	chr4	38782986	38773065	-	2	2654	12906	47767	ENSG00000174123.10	ENST00000361424.6	TLR10	TLR10-202	Known	Known	None	0.550000011920929	None	None	None	None
42a3bb90-35ed-4061-8053-2aa3e85e4e34	ONT_GM12878_R1	hg38_SIRV	chrM	10072	10401	+	1	315	58709	206682	ENSG00000198840.2	ENST00000361227.2	MT-ND3	MT-ND3-201	Known	Known	None	0.4000000059604645	None	None	None	None
m54284U_191110_105540/21759217/ccs	PB_GM12878_R1	hg38_SIRV	chr16	11851533	11837381	-	9	1900	43002	150294	ENSG00000171490.12	ENST00000571133.5	RSL1D1	RSL1D1-204	Known	Known	None	0.800000011920929	None	None	None	None
126ea9e2-5c4a-4b0a-a454-a94d1babeec9	ONT_GM12878_R1	hg38_SIRV	chrM	10072	10401	+	1	330	58709	206682	ENSG00000198840.2	ENST00000361227.2	MT-ND3	MT-ND3-201	Known	Known	None	0.4000000059604645	None	None	None	None
m54284U_191111_172039/2884828/ccs	PB_GM12878_R2	hg38_SIRV	chr17	7572830	7578698	+	11	1445	45348	159620	ENSG00000161960.14	ENST00000293831.12	EIF4A1	EIF4A1-201	Known	Known	None	0.8500000238418579	None	None	None	None
3e0069e1-44f5-4fea-b474-e296b9b71552	ONT_GM12878_R1	hg38_SIRV	chr7	5530588	5527161	-	6	1780	20784	73194	ENSG00000075624.14	ENST00000331789.10	ACTB	ACTB-201	Known	Known	None	0.44999998807907104	None	None	None	None
0c9eead2-9f2e-49ae-a2f7-485d20947450	ONT_GM12878_R2	hg38_SIRV	chr3	12841525	12836050	-	4	489	9499	34260	ENSG00000144713.12	ENST00000429711.6	RPL32	RPL32-204	Known	Known	None	0.10000000149011612	None	None	None	None
m54284U_191111_172039/39716984/ccs	PB_GM12878_R2	hg38_SIRV	chr18	59139894	59158829	+	6	778	48917	173905	ENSG00000166562.8	ENST00000587834.5	SEC11C	SEC11C-204	Known	Known	None	0.20000000298023224	None	None	None	None
c49b10c5-c188-4b26-83b4-8e9f4db6b1f4	ONT_GM12878_R1	hg38_SIRV	chrM	10072	10401	+	1	330	58709	206682	ENSG00000198840.2	ENST00000361227.2	MT-ND3	MT-ND3-201	Known	Known	None	0.4000000059604645	None	None	None	None
9b6c0152-68d2-44f2-8e5c-f0d18c2ec131	ONT_GM12878_R1	hg38_SIRV	chr21	44818050	44805634	-	4	1711	54330	194368	ENSG00000184900.15	ENST00000332859.10	SUMO3	SUMO3-201	Known	Known	None	0.10000000149011612	None	None	None	None
m54284U_191111_172039/131795399/ccs	PB_GM12878_R2	hg38_SIRV	chr2	26109789	26137179	+	4	2552	5709	258646	ENSG00000084733.10	ENCODEHT000258646	RAB10	ENCODEHT000258646	Known	ISM	Suffix	0.6000000238418579	None	None	None	None
m54284U_191110_105540/45024785/ccs	PB_GM12878_R1	hg38_SIRV	chr13	97976677	98021881	+	26	3373	37822	131725	ENSG00000065150.18	ENST00000490680.5	IPO5	IPO5-222	Known	Known	None	0.05000000074505806	None	None	None	None
8a91b8f1-cd59-441f-8bc3-26051a0b9048	ONT_GM12878_R2	hg38_SIRV	chr11	8683203	8685810	+	4	447	30933	106290	ENSG00000166441.12	ENST00000530022.5	RPL27A	RPL27A-206	Known	Known	None	0.30000001192092896	None	None	None	None
m54284U_191111_172039/131925498/ccs	PB_GM12878_R2	hg38_SIRV	chr15	44711515	44718142	+	4	942	41096	142485	ENSG00000166710.18	ENST00000558401.6	B2M	B2M-204	Known	Known	None	0.20000000298023224	None	None	None	None
m54284U_191110_105540/21299494/ccs	PB_GM12878_R1	hg38_SIRV	chr1	8878718	8861006	-	12	1807	298	1291	ENSG00000074800.15	ENST00000234590.10	ENO1	ENO1-201	Known	Known	None	0.20000000298023224	None	None	None	None
1e891a49-adcd-42e8-84f7-2d06adc581b2	ONT_GM12878_R1	hg38_SIRV	chrM	10072	10396	+	1	325	58709	206682	ENSG00000198840.2	ENST00000361227.2	MT-ND3	MT-ND3-201	Known	Known	None	0.3499999940395355	None	None	None	None
m54284U_191111_172039/74581306/ccs	PB_GM12878_R2	hg38_SIRV	chr4	38782943	38773065	-	2	2611	12906	47767	ENSG00000174123.10	ENST00000361424.6	TLR10	TLR10-202	Known	Known	None	0.550000011920929	None	None	None	None
d7ce4ca0-e032-4cfc-9298-e4ac4edde3b1	ONT_GM12878_R1	hg38_SIRV	chrM	10072	10390	+	1	319	58709	206682	ENSG00000198840.2	ENST00000361227.2	MT-ND3	MT-ND3-201	Known	Known	None	0.3499999940395355	None	None	None	None
m54284U_191111_172039/2885963/ccs	PB_GM12878_R2	hg38_SIRV	chr17	7572830	7578622	+	11	1369	45348	159620	ENSG00000161960.14	ENST00000293831.12	EIF4A1	EIF4A1-201	Known	Known	None	0.5	None	None	None	None
15af1bdf-842a-4c3e-8270-dfb135871165	ONT_GM12878_R2	hg38_SIRV	chr3	12840243	12836050	-	3	458	9499	34264	ENSG00000144713.12	ENST00000396953.6	RPL32	RPL32-202	Known	Known	None	0.10000000149011612	None	None	None	None
504f1cef-5bc6-4895-ad5c-bf3c5a8c257e	ONT_GM12878_R1	hg38_SIRV	chr7	5530584	5527161	-	6	1749	20784	73194	ENSG00000075624.14	ENST00000331789.10	ACTB	ACTB-201	Known	Known	None	0.44999998807907104	None	None	None	None
m54284U_191111_172039/48628236/ccs	PB_GM12878_R2	hg38_SIRV	chr18	59139894	59158829	+	6	778	48917	173905	ENSG00000166562.8	ENST00000587834.5	SEC11C	SEC11C-204	Known	Known	None	0.20000000298023224	None	None	None	None
m54284U_191110_105540/28246871/ccs	PB_GM12878_R1	hg38_SIRV	chr16	11839811	11837452	-	2	844	43002	258325	ENSG00000171490.12	ENCODEHT000258325	RSL1D1	ENCODEHT000258325	Known	ISM	Suffix	0.800000011920929	None	None	None	None
a6029ed8-4c75-449b-9c38-3275cdbd0b41	ONT_GM12878_R1	hg38_SIRV	chrM	10072	10401	+	1	330	58709	206682	ENSG00000198840.2	ENST00000361227.2	MT-ND3	MT-ND3-201	Known	Known	None	0.4000000059604645	None	None	None	None
728c521d-9872-4dcf-a8e7-be78d77b86c2	ONT_GM12878_R1	hg38_SIRV	chr21	44818020	44805634	-	4	1673	54330	194368	ENSG00000184900.15	ENST00000332859.10	SUMO3	SUMO3-201	Known	Known	None	0.10000000149011612	None	None	None	None
m54284U_191110_105540/57803793/ccs	PB_GM12878_R1	hg38_SIRV	chr13	97976677	98021881	+	26	3373	37822	131725	ENSG00000065150.18	ENST00000490680.5	IPO5	IPO5-222	Known	Known	None	0.05000000074505806	None	None	None	None
m54284U_191111_172039/131989725/ccs	PB_GM12878_R2	hg38_SIRV	chr15	44711515	44718142	+	4	942	41096	142485	ENSG00000166710.18	ENST00000558401.6	B2M	B2M-204	Known	Known	None	0.20000000298023224	None	None	None	None
f002ca4d-c12a-4ef5-9011-1b0aafc0a3c2	ONT_GM12878_R2	hg38_SIRV	chr11	8683203	8685845	+	4	482	30933	106290	ENSG00000166441.12	ENST00000530022.5	RPL27A	RPL27A-206	Known	Known	None	0.10000000149011612	None	None	None	None
10e59518-0f62-4fb4-a1c8-4cb11a4bc24d	ONT_GM12878_R2	hg38_SIRV	chr5	34950188	34955197	+	3	884	15385	258647	ENSG00000168724.16	ENCODEHT000258647	DNAJC21	ENCODEHT000258647	Known	ISM	Suffix	0.30000001192092896	None	None	None	None
7a6e01ee-423a-4f58-9605-81229dafc34f	ONT_GM12878_R1	hg38_SIRV	chr21	44806203	44805638	-	1	547	54330	258535	ENSG00000184900.15	ENCODEHT000258535	SUMO3	ENCODEHT000258535	Known	ISM	None	0.15000000596046448	None	None	None	None
cd07c606-3caa-417c-936d-d048c3bf54d0	ONT_GM12878_R1	hg38_SIRV	chrM	10072	10397	+	1	326	58709	206682	ENSG00000198840.2	ENST00000361227.2	MT-ND3	MT-ND3-201	Known	Known	None	0.30000001192092896	None	None	None	None
m54284U_191110_105540/21301098/ccs	PB_GM12878_R1	hg38_SIRV	chr1	8878699	8861010	-	12	1774	298	239008	ENSG00000074800.15	ENCODEHT000239008	ENO1	ENCODEHT000239008	Known	NIC	None	0.20000000298023224	None	None	None	None
244916eb-e2c3-4002-b633-1e4fc0289253	ONT_GM12878_R1	hg38_SIRV	chr21	44806250	44805638	-	1	594	54330	258535	ENSG00000184900.15	ENCODEHT000258535	SUMO3	ENCODEHT000258535	Known	ISM	None	0.15000000596046448	None	None	None	None
m54284U_191111_172039/99158751/ccs	PB_GM12878_R2	hg38_SIRV	chr4	38782986	38773065	-	2	2654	12906	47767	ENSG00000174123.10	ENST00000361424.6	TLR10	TLR10-202	Known	Known	None	0.550000011920929	None	None	None	None
m54284U_191111_172039/51709530/ccs	PB_GM12878_R2	hg38_SIRV	chr18	59139894	59158829	+	6	778	48917	173905	ENSG00000166562.8	ENST00000587834.5	SEC11C	SEC11C-204	Known	Known	None	0.20000000298023224	None	None	None	None
104d20a3-873a-48ae-86a4-db52da937f6d	ONT_GM12878_R1	hg38_SIRV	chrM	10072	10401	+	1	324	58709	206682	ENSG00000198840.2	ENST00000361227.2	MT-ND3	MT-ND3-201	Known	Known	None	0.4000000059604645	None	None	None	None
1aaa1958-4cd4-4c72-9918-2d21ec1e6f6a	ONT_GM12878_R1	hg38_SIRV	chr7	5528701	5527163	-	3	1305	20784	234691	ENSG00000075624.14	ENCODEHT000234691	ACTB	ENCODEHT000234691	Known	ISM	Both	0.44999998807907104	None	None	None	None
da1d1d71-07b8-4dbe-90f8-494e42c9cd4a	ONT_GM12878_R1	hg38_SIRV	chrM	10072	10401	+	1	330	58709	206682	ENSG00000198840.2	ENST00000361227.2	MT-ND3	MT-ND3-201	Known	Known	None	0.4000000059604645	None	None	None	None
29c95458-5101-4df3-8156-15044c6812f7	ONT_GM12878_R2	hg38_SIRV	chr3	12841525	12836050	-	4	489	9499	34260	ENSG00000144713.12	ENST00000429711.6	RPL32	RPL32-204	Known	Known	None	0.10000000149011612	None	None	None	None
m54284U_191110_105540/64947530/ccs	PB_GM12878_R1	hg38_SIRV	chr13	97976677	98022480	+	26	3972	37822	131725	ENSG00000065150.18	ENST00000490680.5	IPO5	IPO5-222	Known	Known	None	0.5	None	None	None	None
m54284U_191110_105540/30082485/ccs	PB_GM12878_R1	hg38_SIRV	chr16	11851567	11837381	-	9	1934	43002	150294	ENSG00000171490.12	ENST00000571133.5	RSL1D1	RSL1D1-204	Known	Known	None	0.800000011920929	None	None	None	None
0c7f14d0-b267-415b-b274-feb858194dc7	ONT_GM12878_R2	hg38_SIRV	chr5	34950239	34955029	+	4	564	15385	258648	ENSG00000168724.16	ENCODEHT000258648	DNAJC21	ENCODEHT000258648	Known	NNC	None	0.25	None	None	None	None
a1770165-5034-4490-854e-fd850a8ca476	ONT_GM12878_R2	hg38_SIRV	chr21	44805883	44805638	-	1	227	54330	258535	ENSG00000184900.15	ENCODEHT000258535	SUMO3	ENCODEHT000258535	Known	ISM	None	0.15000000596046448	None	None	None	None
ca0171cb-dc4f-46b7-855e-eb2b2b44ef45	ONT_GM12878_R1	hg38_SIRV	chr2	26109822	26135380	+	4	693	5709	258646	ENSG00000084733.10	ENCODEHT000258646	RAB10	ENCODEHT000258646	Known	ISM	Suffix	0.30000001192092896	None	None	None	None
m54284U_191111_172039/2885978/ccs	PB_GM12878_R2	hg38_SIRV	chr17	7572830	7578623	+	10	1347	45347	258649	ENSG00000277957.1	ENCODEHT000258649	SENP3-EIF4A1	ENCODEHT000258649	Known	NIC	None	0.550000011920929	None	None	None	None
m54284U_191111_172039/131990681/ccs	PB_GM12878_R2	hg38_SIRV	chr15	44711515	44718136	+	4	936	41096	142485	ENSG00000166710.18	ENST00000558401.6	B2M	B2M-204	Known	Known	None	0.30000001192092896	None	None	None	None
6e6559c7-47bd-485e-8317-97bdcd8ae86b	ONT_GM12878_R2	hg38_SIRV	chr11	8683210	8685837	+	4	369	30933	252019	ENSG00000166441.12	ENCODEHT000252019	RPL27A	ENCODEHT000252019	Known	ISM	Suffix	0.10000000149011612	None	None	None	None
22c62cbb-5084-4e6c-854c-514784fcf630	ONT_GM12878_R1	hg38_SIRV	chrM	10072	10376	+	1	305	58709	206682	ENSG00000198840.2	ENST00000361227.2	MT-ND3	MT-ND3-201	Known	Known	None	0.44999998807907104	None	None	None	None
484b1887-21f7-4c98-b84e-c3df79795b72	ONT_GM12878_R1	hg38_SIRV	chrM	10072	10401	+	1	330	58709	206682	ENSG00000198840.2	ENST00000361227.2	MT-ND3	MT-ND3-201	Known	Known	None	0.4000000059604645	None	None	None	None
335c49bf-83a4-47ae-a3d8-3421506412f6	ONT_GM12878_R2	hg38_SIRV	chr21	44806630	44805638	-	1	963	54330	258535	ENSG00000184900.15	ENCODEHT000258535	SUMO3	ENCODEHT000258535	Known	ISM	None	0.15000000596046448	None	None	None	None
m54284U_191111_172039/122684182/ccs	PB_GM12878_R2	hg38_SIRV	chr4	38782988	38773065	-	2	2656	12906	47767	ENSG00000174123.10	ENST00000361424.6	TLR10	TLR10-202	Known	Known	None	0.550000011920929	None	None	None	None
m54284U_191110_105540/21301867/ccs	PB_GM12878_R1	hg38_SIRV	chr1	8878689	8861006	-	12	1778	298	1291	ENSG00000074800.15	ENST00000234590.10	ENO1	ENO1-201	Known	Known	None	0.20000000298023224	None	None	None	None
65cfd5b2-6fa1-4b69-9098-a531696d9902	ONT_GM12878_R1	hg38_SIRV	chr7	5530581	5527161	-	6	1785	20784	73194	ENSG00000075624.14	ENST00000331789.10	ACTB	ACTB-201	Known	Known	None	0.44999998807907104	None	None	None	None
m54284U_191110_105540/67832333/ccs	PB_GM12878_R1	hg38_SIRV	chr13	97976677	98021879	+	26	3371	37822	131725	ENSG00000065150.18	ENST00000490680.5	IPO5	IPO5-222	Known	Known	None	0.05000000074505806	None	None	None	None
m54284U_191110_105540/30802227/ccs	PB_GM12878_R1	hg38_SIRV	chr16	11851534	11837381	-	9	1901	43002	150294	ENSG00000171490.12	ENST00000571133.5	RSL1D1	RSL1D1-204	Known	Known	None	0.800000011920929	None	None	None	None
7c738be5-5503-4a83-b346-f87ffce83908	ONT_GM12878_R2	hg38_SIRV	chr3	12841530	12836050	-	4	494	9499	34260	ENSG00000144713.12	ENST00000429711.6	RPL32	RPL32-204	Known	Known	None	0.10000000149011612	None	None	None	None
m54284U_191111_172039/132449518/ccs	PB_GM12878_R2	hg38_SIRV	chr15	44711515	44718142	+	4	942	41096	142485	ENSG00000166710.18	ENST00000558401.6	B2M	B2M-204	Known	Known	None	0.20000000298023224	None	None	None	None
m54284U_191111_172039/52364779/ccs	PB_GM12878_R2	hg38_SIRV	chr18	59139894	59158830	+	6	706	48917	173907	ENSG00000166562.8	ENST00000299714.7	SEC11C	SEC11C-201	Known	Known	None	0.15000000596046448	None	None	None	None
00b7160a-88a5-40fc-87fa-e296f8679e5a	ONT_GM12878_R1	hg38_SIRV	chrM	10072	10397	+	1	320	58709	206682	ENSG00000198840.2	ENST00000361227.2	MT-ND3	MT-ND3-201	Known	Known	None	0.30000001192092896	None	None	None	None
1464c9d0-903c-43cc-83b5-75a19e4f05de	ONT_GM12878_R1	hg38_SIRV	chr7	5530588	5527161	-	6	1798	20784	73194	ENSG00000075624.14	ENST00000331789.10	ACTB	ACTB-201	Known	Known	None	0.44999998807907104	None	None	None	None
666e14e6-83c4-4d43-81ef-afa619bf8b02	ONT_GM12878_R1	hg38_SIRV	chr2	26109830	26135105	+	4	416	5709	258646	ENSG00000084733.10	ENCODEHT000258646	RAB10	ENCODEHT000258646	Known	ISM	Suffix	0.30000001192092896	None	None	None	None
m54284U_191110_105540/70058525/ccs	PB_GM12878_R1	hg38_SIRV	chr13	97976677	98022505	+	26	3997	37822	131725	ENSG00000065150.18	ENST00000490680.5	IPO5	IPO5-222	Known	Known	None	0.15000000596046448	None	None	None	None
e80a52d2-f670-493a-acad-17f314ec96fe	ONT_GM12878_R2	hg38_SIRV	chr5	34950266	34954872	+	3	492	15385	258647	ENSG00000168724.16	ENCODEHT000258647	DNAJC21	ENCODEHT000258647	Known	ISM	Suffix	0.4000000059604645	None	None	None	None
d9608adb-90ca-4579-98bf-68962a54d588	ONT_GM12878_R1	hg38_SIRV	chrM	10072	10397	+	1	326	58709	206682	ENSG00000198840.2	ENST00000361227.2	MT-ND3	MT-ND3-201	Known	Known	None	0.30000001192092896	None	None	None	None
m54284U_191111_172039/143655311/ccs	PB_GM12878_R2	hg38_SIRV	chr4	38782959	38773065	-	2	2627	12906	47767	ENSG00000174123.10	ENST00000361424.6	TLR10	TLR10-202	Known	Known	None	0.550000011920929	None	None	None	None
327ccec1-ef5f-49f1-9d17-b4f1eec14e7b	ONT_GM12878_R2	hg38_SIRV	chr11	8683203	8685816	+	4	453	30933	106290	ENSG00000166441.12	ENST00000530022.5	RPL27A	RPL27A-206	Known	Known	None	0.30000001192092896	None	None	None	None
m54284U_191111_172039/2950705/ccs	PB_GM12878_R2	hg38_SIRV	chr17	7572830	7578680	+	11	1427	45348	159620	ENSG00000161960.14	ENST00000293831.12	EIF4A1	EIF4A1-201	Known	Known	None	0.05000000074505806	None	None	None	None
b958fea4-e102-4e3f-b385-0617ff9cd8e3	ONT_GM12878_R2	hg38_SIRV	chr21	44818048	44805638	-	4	1697	54330	194368	ENSG00000184900.15	ENST00000332859.10	SUMO3	SUMO3-201	Known	Known	None	0.25	None	None	None	None
081d6f2f-8083-4e99-bfd5-cf7b67fe30d5	ONT_GM12878_R1	hg38_SIRV	chrM	10072	10401	+	1	330	58709	206682	ENSG00000198840.2	ENST00000361227.2	MT-ND3	MT-ND3-201	Known	Known	None	0.4000000059604645	None	None	None	None
m54284U_191110_105540/21432117/ccs	PB_GM12878_R1	hg38_SIRV	chr1	8878690	8861006	-	12	1779	298	1291	ENSG00000074800.15	ENST00000234590.10	ENO1	ENO1-201	Known	Known	None	0.20000000298023224	None	None	None	None
m54284U_191110_105540/34799658/ccs	PB_GM12878_R1	hg38_SIRV	chr16	11851569	11837381	-	9	1936	43002	150294	ENSG00000171490.12	ENST00000571133.5	RSL1D1	RSL1D1-204	Known	Known	None	0.800000011920929	None	None	None	None
e9413ec9-e24f-440c-8f58-510655303050	ONT_GM12878_R1	hg38_SIRV	chrM	10072	10404	+	1	333	58709	206682	ENSG00000198840.2	ENST00000361227.2	MT-ND3	MT-ND3-201	Known	Known	None	0.44999998807907104	None	None	None	None
m54284U_191111_172039/132451040/ccs	PB_GM12878_R2	hg38_SIRV	chr15	44711515	44718136	+	4	936	41096	142485	ENSG00000166710.18	ENST00000558401.6	B2M	B2M-204	Known	Known	None	0.30000001192092896	None	None	None	None
m54284U_191111_172039/53936733/ccs	PB_GM12878_R2	hg38_SIRV	chr18	59139894	59158730	+	6	679	48917	173905	ENSG00000166562.8	ENST00000587834.5	SEC11C	SEC11C-204	Known	Known	None	0.699999988079071	None	None	None	None
m54284U_191110_105540/77202790/ccs	PB_GM12878_R1	hg38_SIRV	chr13	97976677	98022503	+	26	3995	37822	131725	ENSG00000065150.18	ENST00000490680.5	IPO5	IPO5-222	Known	Known	None	0.15000000596046448	None	None	None	None
70703edc-a6b3-4b3b-b668-8555c5c85533	ONT_GM12878_R2	hg38_SIRV	chr3	12841520	12836050	-	4	491	9499	34260	ENSG00000144713.12	ENST00000429711.6	RPL32	RPL32-204	Known	Known	None	0.10000000149011612	None	None	None	None
500713bf-bcaf-4af7-b047-68e395a3e218	ONT_GM12878_R2	hg38_SIRV	chr11	8683203	8685846	+	3	441	30933	258650	ENSG00000166441.12	ENCODEHT000258650	RPL27A	ENCODEHT000258650	Known	NIC	None	0.10000000149011612	None	None	None	None
b23a953a-0b30-4309-a6d3-6dc1118d2710	ONT_GM12878_R1	hg38_SIRV	chrM	10072	10401	+	1	330	58709	206682	ENSG00000198840.2	ENST00000361227.2	MT-ND3	MT-ND3-201	Known	Known	None	0.4000000059604645	None	None	None	None
edb45a17-2011-4485-b112-06b5fb0b6a14	ONT_GM12878_R1	hg38_SIRV	chr7	5528699	5527163	-	3	1311	20784	234691	ENSG00000075624.14	ENCODEHT000234691	ACTB	ENCODEHT000234691	Known	ISM	Both	0.44999998807907104	None	None	None	None
56265541-8f73-4250-88dc-c2cd7092095d	ONT_GM12878_R1	hg38_SIRV	chr21	44806064	44805642	-	1	404	54330	258535	ENSG00000184900.15	ENCODEHT000258535	SUMO3	ENCODEHT000258535	Known	ISM	None	0.30000001192092896	None	None	None	None
cd9f6f47-cca6-4b57-b342-8064c1103888	ONT_GM12878_R2	hg38_SIRV	chr5	34950295	34954862	+	3	453	15385	258647	ENSG00000168724.16	ENCODEHT000258647	DNAJC21	ENCODEHT000258647	Known	ISM	Suffix	0.44999998807907104	None	None	None	None
8c861faf-9241-4238-86eb-de512c56e42a	ONT_GM12878_R1	hg38_SIRV	chrM	10072	10403	+	1	332	58709	206682	ENSG00000198840.2	ENST00000361227.2	MT-ND3	MT-ND3-201	Known	Known	None	0.4000000059604645	None	None	None	None
m54284U_191111_172039/161418067/ccs	PB_GM12878_R2	hg38_SIRV	chr4	38782988	38773065	-	2	2656	12906	47767	ENSG00000174123.10	ENST00000361424.6	TLR10	TLR10-202	Known	Known	None	0.550000011920929	None	None	None	None
fc46eec8-e00d-4782-a457-90ddebdc68e6	ONT_GM12878_R1	hg38_SIRV	chr21	44806580	44805642	-	1	913	54330	258535	ENSG00000184900.15	ENCODEHT000258535	SUMO3	ENCODEHT000258535	Known	ISM	None	0.30000001192092896	None	None	None	None
1c4cab4c-38b6-4190-893a-b31916f0b037	ONT_GM12878_R1	hg38_SIRV	chrM	10072	10399	+	1	328	58709	206682	ENSG00000198840.2	ENST00000361227.2	MT-ND3	MT-ND3-201	Known	Known	None	0.3499999940395355	None	None	None	None
03d5a5f8-a234-457d-8ffd-41e748459b20	ONT_GM12878_R2	hg38_SIRV	chr2	26109838	26135371	+	4	674	5709	258646	ENSG00000084733.10	ENCODEHT000258646	RAB10	ENCODEHT000258646	Known	ISM	Suffix	0.30000001192092896	None	None	None	None
m54284U_191110_105540/21432874/ccs	PB_GM12878_R1	hg38_SIRV	chr1	8878654	8861006	-	12	1743	298	1291	ENSG00000074800.15	ENST00000234590.10	ENO1	ENO1-201	Known	Known	None	0.20000000298023224	None	None	None	None
m54284U_191111_172039/2951774/ccs	PB_GM12878_R2	hg38_SIRV	chr17	7572830	7578623	+	11	1370	45348	159620	ENSG00000161960.14	ENST00000293831.12	EIF4A1	EIF4A1-201	Known	Known	None	0.550000011920929	None	None	None	None
5f052575-664f-4fad-8590-62e21bec49b9	ONT_GM12878_R1	hg38_SIRV	chrM	10072	10401	+	1	330	58709	206682	ENSG00000198840.2	ENST00000361227.2	MT-ND3	MT-ND3-201	Known	Known	None	0.4000000059604645	None	None	None	None
m54284U_191111_172039/54263866/ccs	PB_GM12878_R2	hg38_SIRV	chr18	59139894	59158829	+	6	778	48917	173905	ENSG00000166562.8	ENST00000587834.5	SEC11C	SEC11C-204	Known	Known	None	0.20000000298023224	None	None	None	None
m54284U_191110_105540/107940573/ccs	PB_GM12878_R1	hg38_SIRV	chr13	97976680	98021131	+	25	3126	37822	258573	ENSG00000065150.18	ENCODEHT000258573	IPO5	ENCODEHT000258573	Known	ISM	Prefix	0.44999998807907104	None	None	None	None
m54284U_191110_105540/34866178/ccs	PB_GM12878_R1	hg38_SIRV	chr16	11851519	11837381	-	9	1886	43002	150294	ENSG00000171490.12	ENST00000571133.5	RSL1D1	RSL1D1-204	Known	Known	None	0.800000011920929	None	None	None	None
m54284U_191111_172039/132712579/ccs	PB_GM12878_R2	hg38_SIRV	chr15	44711515	44718142	+	4	942	41096	142485	ENSG00000166710.18	ENST00000558401.6	B2M	B2M-204	Known	Known	None	0.20000000298023224	None	None	None	None
d258f687-e534-45ea-9550-27118bcd0806	ONT_GM12878_R1	hg38_SIRV	chrM	10072	10404	+	1	333	58709	206682	ENSG00000198840.2	ENST00000361227.2	MT-ND3	MT-ND3-201	Known	Known	None	0.44999998807907104	None	None	None	None
31a62fe8-e7aa-4a84-a24b-09f9e3d23034	ONT_GM12878_R2	hg38_SIRV	chr3	12841529	12836050	-	4	493	9499	34260	ENSG00000144713.12	ENST00000429711.6	RPL32	RPL32-204	Known	Known	None	0.10000000149011612	None	None	None	None
7e83dd41-59bd-448c-9c23-f31a757d55b8	ONT_GM12878_R1	hg38_SIRV	chr7	5530589	5527161	-	6	1767	20784	73194	ENSG00000075624.14	ENST00000331789.10	ACTB	ACTB-201	Known	Known	None	0.44999998807907104	None	None	None	None
9414e361-2d91-4470-b637-3b8353074289	ONT_GM12878_R2	hg38_SIRV	chr5	34950342	34955035	+	3	564	15385	258647	ENSG00000168724.16	ENCODEHT000258647	DNAJC21	ENCODEHT000258647	Known	ISM	Suffix	0.25	None	None	None	None
710f8e72-4113-4549-8d5c-4f0266890947	ONT_GM12878_R2	hg38_SIRV	chr21	44806471	44805642	-	1	811	54330	258535	ENSG00000184900.15	ENCODEHT000258535	SUMO3	ENCODEHT000258535	Known	ISM	None	0.30000001192092896	None	None	None	None
4ca569ab-65cf-4e6b-aee3-f30c5c248b2b	ONT_GM12878_R1	hg38_SIRV	chrM	10072	10401	+	1	330	58709	206682	ENSG00000198840.2	ENST00000361227.2	MT-ND3	MT-ND3-201	Known	Known	None	0.4000000059604645	None	None	None	None
m54284U_191110_105540/136709636/ccs	PB_GM12878_R1	hg38_SIRV	chr4	38782988	38773066	-	2	2655	12906	47767	ENSG00000174123.10	ENST00000361424.6	TLR10	TLR10-202	Known	Known	None	0.6000000238418579	None	None	None	None
8960ef6a-ea71-4669-b2a5-8d65b4b14d7b	ONT_GM12878_R2	hg38_SIRV	chr11	8683203	8685845	+	4	482	30933	106290	ENSG00000166441.12	ENST00000530022.5	RPL27A	RPL27A-206	Known	Known	None	0.10000000149011612	None	None	None	None
7486d684-f27f-4a58-af48-e82e09fbfced	ONT_GM12878_R1	hg38_SIRV	chrM	10072	10401	+	1	330	58709	206682	ENSG00000198840.2	ENST00000361227.2	MT-ND3	MT-ND3-201	Known	Known	None	0.4000000059604645	None	None	None	None
2649f2b7-a48c-47f4-b76a-ce7d5defcd34	ONT_GM12878_R1	hg38_SIRV	chr7	5527844	5527161	-	1	619	20784	234670	ENSG00000075624.14	ENCODEHT000234670	ACTB	ENCODEHT000234670	Known	Genomic	None	0.44999998807907104	None	None	None	None
m54284U_191111_172039/3016591/ccs	PB_GM12878_R2	hg38_SIRV	chr17	7572830	7578618	+	11	1365	45348	159620	ENSG00000161960.14	ENST00000293831.12	EIF4A1	EIF4A1-201	Known	Known	None	0.44999998807907104	None	None	None	None
m54284U_191111_172039/138412169/ccs	PB_GM12878_R2	hg38_SIRV	chr2	26109840	26136366	+	4	1667	5709	258646	ENSG00000084733.10	ENCODEHT000258646	RAB10	ENCODEHT000258646	Known	ISM	Suffix	0.44999998807907104	None	None	None	None
m54284U_191110_105540/127928486/ccs	PB_GM12878_R1	hg38_SIRV	chr13	97976677	98021879	+	26	3371	37822	131725	ENSG00000065150.18	ENST00000490680.5	IPO5	IPO5-222	Known	Known	None	0.05000000074505806	None	None	None	None
m54284U_191110_105540/21562953/ccs	PB_GM12878_R1	hg38_SIRV	chr1	8878650	8861006	-	12	1739	298	1291	ENSG00000074800.15	ENST00000234590.10	ENO1	ENO1-201	Known	Known	None	0.20000000298023224	None	None	None	None
914087f2-066e-4963-bc51-a3b3941172f6	ONT_GM12878_R1	hg38_SIRV	chrM	10072	10401	+	1	324	58709	206682	ENSG00000198840.2	ENST00000361227.2	MT-ND3	MT-ND3-201	Known	Known	None	0.4000000059604645	None	None	None	None
m54284U_191111_172039/165151070/ccs	PB_GM12878_R2	hg38_SIRV	chr5	34950979	34955029	+	3	1427	15385	258651	ENSG00000168724.16	ENCODEHT000258651	DNAJC21	ENCODEHT000258651	Known	NNC	None	0.25	None	None	None	None
m54284U_191110_105540/35456773/ccs	PB_GM12878_R1	hg38_SIRV	chr16	11851523	11837381	-	9	1890	43002	150294	ENSG00000171490.12	ENST00000571133.5	RSL1D1	RSL1D1-204	Known	Known	None	0.800000011920929	None	None	None	None
1cd738b2-c5a5-442c-89b5-b21c4f3ebb96	ONT_GM12878_R1	hg38_SIRV	chrM	10072	10401	+	1	330	58709	206682	ENSG00000198840.2	ENST00000361227.2	MT-ND3	MT-ND3-201	Known	Known	None	0.4000000059604645	None	None	None	None
m54284U_191111_172039/55771144/ccs	PB_GM12878_R2	hg38_SIRV	chr18	59139894	59158827	+	6	776	48917	173905	ENSG00000166562.8	ENST00000587834.5	SEC11C	SEC11C-204	Known	Known	None	0.20000000298023224	None	None	None	None
b254205c-ed48-4ea1-b56e-afe2f5d6ee51	ONT_GM12878_R2	hg38_SIRV	chr21	44806148	44805642	-	1	478	54330	258535	ENSG00000184900.15	ENCODEHT000258535	SUMO3	ENCODEHT000258535	Known	ISM	None	0.30000001192092896	None	None	None	None
m54284U_191111_172039/132776425/ccs	PB_GM12878_R2	hg38_SIRV	chr15	44711515	44718144	+	4	944	41096	142485	ENSG00000166710.18	ENST00000558401.6	B2M	B2M-204	Known	Known	None	0.20000000298023224	None	None	None	None
49c24ffc-cad0-40dd-8321-5ecf340e4243	ONT_GM12878_R2	hg38_SIRV	chr3	12841525	12836050	-	4	489	9499	34260	ENSG00000144713.12	ENST00000429711.6	RPL32	RPL32-204	Known	Known	None	0.10000000149011612	None	None	None	None
m54284U_191111_172039/49087247/ccs	PB_GM12878_R2	hg38_SIRV	chr4	38782990	38773066	-	2	2657	12906	47767	ENSG00000174123.10	ENST00000361424.6	TLR10	TLR10-202	Known	Known	None	0.6000000238418579	None	None	None	None
a81f39c6-08c9-49a0-9cea-400ec99bc6cf	ONT_GM12878_R1	hg38_SIRV	chr7	5530586	5527161	-	6	1765	20784	234892	ENSG00000075624.14	ENCODEHT000234892	ACTB	ENCODEHT000234892	Known	NNC	None	0.44999998807907104	None	None	None	None
8bfc3efa-e86b-48a3-a1aa-ffd665628d66	ONT_GM12878_R2	hg38_SIRV	chr21	44806932	44805642	-	1	1265	54330	258535	ENSG00000184900.15	ENCODEHT000258535	SUMO3	ENCODEHT000258535	Known	ISM	None	0.30000001192092896	None	None	None	None
7923bfa6-d11c-4d71-9d1e-2f622d9c0a3d	ONT_GM12878_R1	hg38_SIRV	chrM	10072	10404	+	1	333	58709	206682	ENSG00000198840.2	ENST00000361227.2	MT-ND3	MT-ND3-201	Known	Known	None	0.44999998807907104	None	None	None	None
0ea79434-5130-4fc9-89d5-54c88ee60264	ONT_GM12878_R2	hg38_SIRV	chr11	8683203	8685822	+	4	459	30933	106290	ENSG00000166441.12	ENST00000530022.5	RPL27A	RPL27A-206	Known	Known	None	0.3499999940395355	None	None	None	None
m54284U_191110_105540/128975324/ccs	PB_GM12878_R1	hg38_SIRV	chr13	97976682	98015617	+	20	2411	37822	258572	ENSG00000065150.18	ENCODEHT000258572	IPO5	ENCODEHT000258572	Known	ISM	Prefix	0.550000011920929	None	None	None	None
m54284U_191111_172039/3016990/ccs	PB_GM12878_R2	hg38_SIRV	chr17	7572830	7578623	+	11	1370	45348	159620	ENSG00000161960.14	ENST00000293831.12	EIF4A1	EIF4A1-201	Known	Known	None	0.550000011920929	None	None	None	None
m54284U_191111_172039/58328738/ccs	PB_GM12878_R2	hg38_SIRV	chr18	59139894	59158821	+	6	770	48917	173905	ENSG00000166562.8	ENST00000587834.5	SEC11C	SEC11C-204	Known	Known	None	0.30000001192092896	None	None	None	None
9e89332c-d495-4a50-b0b1-bbe4b8609acd	ONT_GM12878_R1	hg38_SIRV	chrM	10072	10401	+	1	330	58709	206682	ENSG00000198840.2	ENST00000361227.2	MT-ND3	MT-ND3-201	Known	Known	None	0.4000000059604645	None	None	None	None
m54284U_191110_105540/21628168/ccs	PB_GM12878_R1	hg38_SIRV	chr1	8878688	8861006	-	12	1777	298	1291	ENSG00000074800.15	ENST00000234590.10	ENO1	ENO1-201	Known	Known	None	0.20000000298023224	None	None	None	None
m54284U_191110_105540/60099258/ccs	PB_GM12878_R1	hg38_SIRV	chr2	26113854	26111542	-	1	2313	67503	258652	ENCODEHG000067503	ENCODEHT000258652	ENCODEHG000067503	ENCODEHT000258652	Antisense	Antisense	None	0.15000000596046448	None	None	None	None
m54284U_191110_105540/35914807/ccs	PB_GM12878_R1	hg38_SIRV	chr16	11851534	11837381	-	9	1901	43002	150294	ENSG00000171490.12	ENST00000571133.5	RSL1D1	RSL1D1-204	Known	Known	None	0.800000011920929	None	None	None	None
89fbe570-9c19-4b7d-a931-8909377b546e	ONT_GM12878_R1	hg38_SIRV	chrM	10072	10403	+	1	332	58709	206682	ENSG00000198840.2	ENST00000361227.2	MT-ND3	MT-ND3-201	Known	Known	None	0.4000000059604645	None	None	None	None
m54284U_191111_172039/133169154/ccs	PB_GM12878_R2	hg38_SIRV	chr15	44711515	44718136	+	4	936	41096	142485	ENSG00000166710.18	ENST00000558401.6	B2M	B2M-204	Known	Known	None	0.30000001192092896	None	None	None	None
m54284U_191111_172039/89325902/ccs	PB_GM12878_R2	hg38_SIRV	chr4	38782986	38773066	-	2	2653	12906	47767	ENSG00000174123.10	ENST00000361424.6	TLR10	TLR10-202	Known	Known	None	0.6000000238418579	None	None	None	None
547b97a6-38a5-4e6a-913c-6610949cfda5	ONT_GM12878_R1	hg38_SIRV	chrM	10072	10399	+	1	328	58709	206682	ENSG00000198840.2	ENST00000361227.2	MT-ND3	MT-ND3-201	Known	Known	None	0.3499999940395355	None	None	None	None
fca92477-5c4a-4a8d-a377-b9aeae28cfa0	ONT_GM12878_R1	hg38_SIRV	chr7	5528692	5527163	-	3	1303	20784	234691	ENSG00000075624.14	ENCODEHT000234691	ACTB	ENCODEHT000234691	Known	ISM	Both	0.44999998807907104	None	None	None	None
39ce6256-f960-4b74-8019-79af33fff44b	ONT_GM12878_R1	hg38_SIRV	chrM	10072	10401	+	1	330	58709	206682	ENSG00000198840.2	ENST00000361227.2	MT-ND3	MT-ND3-201	Known	Known	None	0.4000000059604645	None	None	None	None
m54284U_191111_172039/58720874/ccs	PB_GM12878_R2	hg38_SIRV	chr18	59139894	59158829	+	6	778	48917	173905	ENSG00000166562.8	ENST00000587834.5	SEC11C	SEC11C-204	Known	Known	None	0.20000000298023224	None	None	None	None
1757ca62-a2f3-461d-88fd-e86a4c847864	ONT_GM12878_R2	hg38_SIRV	chr3	12841530	12836050	-	4	502	9499	34260	ENSG00000144713.12	ENST00000429711.6	RPL32	RPL32-204	Known	Known	None	0.10000000149011612	None	None	None	None
m54284U_191110_105540/151323379/ccs	PB_GM12878_R1	hg38_SIRV	chr13	97976677	98021880	+	26	3372	37822	131725	ENSG00000065150.18	ENST00000490680.5	IPO5	IPO5-222	Known	Known	None	0.05000000074505806	None	None	None	None
1ea329b0-b511-4e6e-bc87-fe451efcab13	ONT_GM12878_R1	hg38_SIRV	chr21	44817988	44805640	-	4	1649	54330	194368	ENSG00000184900.15	ENST00000332859.10	SUMO3	SUMO3-201	Known	Known	None	0.30000001192092896	None	None	None	None
6b0e59f2-2d42-441e-b681-a62b0424392e	ONT_GM12878_R1	hg38_SIRV	chrM	10072	10404	+	1	333	58709	206682	ENSG00000198840.2	ENST00000361227.2	MT-ND3	MT-ND3-201	Known	Known	None	0.44999998807907104	None	None	None	None
m54284U_191111_172039/3080409/ccs	PB_GM12878_R2	hg38_SIRV	chr17	7572830	7578623	+	11	1370	45348	159620	ENSG00000161960.14	ENST00000293831.12	EIF4A1	EIF4A1-201	Known	Known	None	0.550000011920929	None	None	None	None
dc484f64-2bac-4feb-b50e-ff0defc548ba	ONT_GM12878_R1	hg38_SIRV	chr7	5527678	5527161	-	1	453	20784	234670	ENSG00000075624.14	ENCODEHT000234670	ACTB	ENCODEHT000234670	Known	Genomic	None	0.44999998807907104	None	None	None	None
246f66b3-e480-4fbd-ac43-a06d67aba976	ONT_GM12878_R2	hg38_SIRV	chr11	8683203	8685837	+	4	474	30933	106290	ENSG00000166441.12	ENST00000530022.5	RPL27A	RPL27A-206	Known	Known	None	0.10000000149011612	None	None	None	None
m54284U_191111_172039/92996790/ccs	PB_GM12878_R2	hg38_SIRV	chr4	38775067	38773086	-	1	2067	12906	258374	ENSG00000174123.10	ENCODEHT000258374	TLR10	ENCODEHT000258374	Known	Genomic	None	0.6000000238418579	None	None	None	None
m54284U_191110_105540/151455100/ccs	PB_GM12878_R1	hg38_SIRV	chr5	34951125	34952774	+	1	1650	15385	258653	ENSG00000168724.16	ENCODEHT000258653	DNAJC21	ENCODEHT000258653	Known	Genomic	None	0.5	None	None	None	None
m54284U_191111_172039/62261668/ccs	PB_GM12878_R2	hg38_SIRV	chr18	59139894	59158825	+	7	2012	48917	258654	ENSG00000166562.8	ENCODEHT000258654	SEC11C	ENCODEHT000258654	Known	NNC	None	0.25	None	None	None	None
9086959a-bcdd-49d8-bedb-37b4e12deeef	ONT_GM12878_R1	hg38_SIRV	chrM	10072	10401	+	1	330	58709	206682	ENSG00000198840.2	ENST00000361227.2	MT-ND3	MT-ND3-201	Known	Known	None	0.4000000059604645	None	None	None	None
m54284U_191110_105540/42272035/ccs	PB_GM12878_R1	hg38_SIRV	chr16	11851519	11837381	-	9	1886	43002	150294	ENSG00000171490.12	ENST00000571133.5	RSL1D1	RSL1D1-204	Known	Known	None	0.800000011920929	None	None	None	None
m54284U_191111_172039/133433692/ccs	PB_GM12878_R2	hg38_SIRV	chr15	44711515	44718144	+	4	944	41096	142485	ENSG00000166710.18	ENST00000558401.6	B2M	B2M-204	Known	Known	None	0.20000000298023224	None	None	None	None
m54284U_191110_105540/21628601/ccs	PB_GM12878_R1	hg38_SIRV	chr1	8878691	8861006	-	12	1780	298	1291	ENSG00000074800.15	ENST00000234590.10	ENO1	ENO1-201	Known	Known	None	0.20000000298023224	None	None	None	None
1554c437-2824-4b57-b55d-1c271803a73a	ONT_GM12878_R2	hg38_SIRV	chr21	44818048	44805640	-	4	1703	54330	194368	ENSG00000184900.15	ENST00000332859.10	SUMO3	SUMO3-201	Known	Known	None	0.30000001192092896	None	None	None	None
m54284U_191111_172039/141819961/ccs	PB_GM12878_R2	hg38_SIRV	chr2	26114268	26114899	+	1	632	5709	258655	ENSG00000084733.10	ENCODEHT000258655	RAB10	ENCODEHT000258655	Known	Genomic	None	0.75	None	None	None	None
m54284U_191110_105540/157286483/ccs	PB_GM12878_R1	hg38_SIRV	chr13	97976680	98021133	+	25	3128	37822	258573	ENSG00000065150.18	ENCODEHT000258573	IPO5	ENCODEHT000258573	Known	ISM	Prefix	0.44999998807907104	None	None	None	None
m54284U_191111_172039/3080453/ccs	PB_GM12878_R2	hg38_SIRV	chr17	7572830	7578623	+	11	1370	45348	159620	ENSG00000161960.14	ENST00000293831.12	EIF4A1	EIF4A1-201	Known	Known	None	0.550000011920929	None	None	None	None
9cbfa91d-1ad4-4ee3-92bf-fbb18775d65e	ONT_GM12878_R2	hg38_SIRV	chr3	12841522	12836050	-	4	486	9499	34260	ENSG00000144713.12	ENST00000429711.6	RPL32	RPL32-204	Known	Known	None	0.10000000149011612	None	None	None	None
7dd253dd-8bd9-4bef-920f-ad16a5570d23	ONT_GM12878_R1	hg38_SIRV	chr7	5530589	5527161	-	6	1787	20784	73194	ENSG00000075624.14	ENST00000331789.10	ACTB	ACTB-201	Known	Known	None	0.44999998807907104	None	None	None	None
m54284U_191110_105540/39191988/ccs	PB_GM12878_R1	hg38_SIRV	chr4	38782966	38773073	-	2	2626	12906	47767	ENSG00000174123.10	ENST00000361424.6	TLR10	TLR10-202	Known	Known	None	0.6499999761581421	None	None	None	None
f6c324a1-060e-4f8d-80de-6589d0e05d38	ONT_GM12878_R1	hg38_SIRV	chrM	10072	10376	+	1	305	58709	206682	ENSG00000198840.2	ENST00000361227.2	MT-ND3	MT-ND3-201	Known	Known	None	0.44999998807907104	None	None	None	None
b0b2b5cc-05e6-4ed3-a5e1-e27ecda0bc4a	ONT_GM12878_R1	hg38_SIRV	chrM	10072	10396	+	1	331	58709	206682	ENSG00000198840.2	ENST00000361227.2	MT-ND3	MT-ND3-201	Known	Known	None	0.3499999940395355	None	None	None	None
m54284U_191110_105540/44042607/ccs	PB_GM12878_R1	hg38_SIRV	chr16	11851542	11837381	-	9	1909	43002	150294	ENSG00000171490.12	ENST00000571133.5	RSL1D1	RSL1D1-204	Known	Known	None	0.800000011920929	None	None	None	None
m54284U_191111_172039/175374603/ccs	PB_GM12878_R2	hg38_SIRV	chr5	34951204	34952153	+	1	875	15385	258653	ENSG00000168724.16	ENCODEHT000258653	DNAJC21	ENCODEHT000258653	Known	Genomic	None	0.30000001192092896	None	None	None	None
d34f6750-0a51-4b23-a0f4-2bf8612952ff	ONT_GM12878_R1	hg38_SIRV	chrM	10072	10397	+	1	326	58709	206682	ENSG00000198840.2	ENST00000361227.2	MT-ND3	MT-ND3-201	Known	Known	None	0.30000001192092896	None	None	None	None
m54284U_191111_172039/133497189/ccs	PB_GM12878_R2	hg38_SIRV	chr15	44711515	44718144	+	4	944	41096	142485	ENSG00000166710.18	ENST00000558401.6	B2M	B2M-204	Known	Known	None	0.20000000298023224	None	None	None	None
m54284U_191111_172039/160826347/ccs	PB_GM12878_R2	hg38_SIRV	chr21	44818020	44805643	-	4	1672	54330	194368	ENSG00000184900.15	ENST00000332859.10	SUMO3	SUMO3-201	Known	Known	None	0.3499999940395355	None	None	None	None
c0359dbb-6cd9-44b8-8b33-45bb7a2c9f50	ONT_GM12878_R1	hg38_SIRV	chrM	10072	10401	+	1	330	58709	206682	ENSG00000198840.2	ENST00000361227.2	MT-ND3	MT-ND3-201	Known	Known	None	0.4000000059604645	None	None	None	None
80a2582a-a4ac-4809-b826-f6ed12a5e817	ONT_GM12878_R2	hg38_SIRV	chr11	8683203	8685844	+	4	481	30933	106290	ENSG00000166441.12	ENST00000530022.5	RPL27A	RPL27A-206	Known	Known	None	0.05000000074505806	None	None	None	None
m54284U_191110_105540/21693453/ccs	PB_GM12878_R1	hg38_SIRV	chr1	8878691	8861006	-	12	1780	298	1291	ENSG00000074800.15	ENST00000234590.10	ENO1	ENO1-201	Known	Known	None	0.20000000298023224	None	None	None	None
m54284U_191111_172039/15009180/ccs	PB_GM12878_R2	hg38_SIRV	chr13	97976677	98021875	+	26	3367	37822	131725	ENSG00000065150.18	ENST00000490680.5	IPO5	IPO5-222	Known	Known	None	0.05000000074505806	None	None	None	None
e4a89b3b-e925-4b23-98fd-4a0508da94f7	ONT_GM12878_R1	hg38_SIRV	chr7	5530584	5527161	-	6	1782	20784	73194	ENSG00000075624.14	ENST00000331789.10	ACTB	ACTB-201	Known	Known	None	0.44999998807907104	None	None	None	None
m54284U_191111_172039/3080832/ccs	PB_GM12878_R2	hg38_SIRV	chr17	7572830	7578623	+	11	1370	45348	159620	ENSG00000161960.14	ENST00000293831.12	EIF4A1	EIF4A1-201	Known	Known	None	0.550000011920929	None	None	None	None
d9fa43b2-c45b-4ec6-b47d-3bcf8b0e2966	ONT_GM12878_R1	hg38_SIRV	chrM	10072	10401	+	1	330	58709	206682	ENSG00000198840.2	ENST00000361227.2	MT-ND3	MT-ND3-201	Known	Known	None	0.4000000059604645	None	None	None	None
m54284U_191111_172039/62587033/ccs	PB_GM12878_R2	hg38_SIRV	chr18	59139894	59158828	+	6	777	48917	173905	ENSG00000166562.8	ENST00000587834.5	SEC11C	SEC11C-204	Known	Known	None	0.20000000298023224	None	None	None	None
m54284U_191111_172039/71107871/ccs	PB_GM12878_R2	hg38_SIRV	chr5	34951385	34952159	+	1	710	15385	258653	ENSG00000168724.16	ENCODEHT000258653	DNAJC21	ENCODEHT000258653	Known	Genomic	None	0.30000001192092896	None	None	None	None
m54284U_191110_105540/61998757/ccs	PB_GM12878_R1	hg38_SIRV	chr4	38782988	38773073	-	4	3154	12906	47765	ENSG00000174123.10	ENST00000308973.8	TLR10	TLR10-201	Known	Known	None	0.6499999761581421	None	None	None	None
670b1422-a6cc-4e07-be81-4828f251a537	ONT_GM12878_R2	hg38_SIRV	chr21	44806558	44805646	-	1	894	54330	258535	ENSG00000184900.15	ENCODEHT000258535	SUMO3	ENCODEHT000258535	Known	ISM	None	0.3499999940395355	None	None	None	None
8eb002a8-65cb-4519-bf28-7176775a5555	ONT_GM12878_R1	hg38_SIRV	chr7	5527677	5527161	-	1	452	20784	234670	ENSG00000075624.14	ENCODEHT000234670	ACTB	ENCODEHT000234670	Known	Genomic	None	0.44999998807907104	None	None	None	None
11ab2f66-b9ef-45d4-8162-0f50ce750a1e	ONT_GM12878_R1	hg38_SIRV	chrM	10072	10376	+	1	305	58709	206682	ENSG00000198840.2	ENST00000361227.2	MT-ND3	MT-ND3-201	Known	Known	None	0.44999998807907104	None	None	None	None
53882349-2c49-4506-9cf9-43973f4639e8	ONT_GM12878_R2	hg38_SIRV	chr3	12840243	12836050	-	3	451	9499	34264	ENSG00000144713.12	ENST00000396953.6	RPL32	RPL32-202	Known	Known	None	0.10000000149011612	None	None	None	None
m54284U_191110_105540/51381418/ccs	PB_GM12878_R1	hg38_SIRV	chr16	11851534	11837381	-	9	1901	43002	150294	ENSG00000171490.12	ENST00000571133.5	RSL1D1	RSL1D1-204	Known	Known	None	0.800000011920929	None	None	None	None
12475bc8-9ac9-464b-8d44-395459d19afe	ONT_GM12878_R1	hg38_SIRV	chrM	10072	10401	+	1	330	58709	206682	ENSG00000198840.2	ENST00000361227.2	MT-ND3	MT-ND3-201	Known	Known	None	0.4000000059604645	None	None	None	None
m54284U_191110_105540/21694429/ccs	PB_GM12878_R1	hg38_SIRV	chr1	8878720	8861006	-	12	1809	298	1291	ENSG00000074800.15	ENST00000234590.10	ENO1	ENO1-201	Known	Known	None	0.20000000298023224	None	None	None	None
m54284U_191111_172039/23857471/ccs	PB_GM12878_R2	hg38_SIRV	chr13	97976677	98021879	+	26	3371	37822	131725	ENSG00000065150.18	ENST00000490680.5	IPO5	IPO5-222	Known	Known	None	0.05000000074505806	None	None	None	None
m54284U_191111_172039/134153444/ccs	PB_GM12878_R2	hg38_SIRV	chr15	44711515	44718142	+	4	942	41096	142485	ENSG00000166710.18	ENST00000558401.6	B2M	B2M-204	Known	Known	None	0.20000000298023224	None	None	None	None
m54284U_191110_105540/70189309/ccs	PB_GM12878_R1	hg38_SIRV	chr4	38775463	38773089	-	1	2460	12906	258374	ENSG00000174123.10	ENCODEHT000258374	TLR10	ENCODEHT000258374	Known	Genomic	None	0.6499999761581421	None	None	None	None
m54284U_191111_172039/67634138/ccs	PB_GM12878_R2	hg38_SIRV	chr18	59139894	59158829	+	6	778	48917	173905	ENSG00000166562.8	ENST00000587834.5	SEC11C	SEC11C-204	Known	Known	None	0.20000000298023224	None	None	None	None
m54284U_191110_105540/64159864/ccs	PB_GM12878_R1	hg38_SIRV	chr2	26123249	26122626	-	1	624	67504	258656	ENCODEHG000067504	ENCODEHT000258656	ENCODEHG000067504	ENCODEHT000258656	Antisense	Antisense	None	0.20000000298023224	None	None	None	None
53d80fe5-c53a-4c9d-a317-df6b5b90889c	ONT_GM12878_R2	hg38_SIRV	chr21	44814018	44805644	-	3	1499	54330	258543	ENSG00000184900.15	ENCODEHT000258543	SUMO3	ENCODEHT000258543	Known	ISM	Suffix	0.3499999940395355	None	None	None	None
bd1650fe-2983-4644-85f9-7fe34d82a1fe	ONT_GM12878_R1	hg38_SIRV	chrM	10072	10401	+	1	330	58709	206682	ENSG00000198840.2	ENST00000361227.2	MT-ND3	MT-ND3-201	Known	Known	None	0.4000000059604645	None	None	None	None
m54284U_191111_172039/3081583/ccs	PB_GM12878_R2	hg38_SIRV	chr17	7572830	7578623	+	11	1370	45348	159620	ENSG00000161960.14	ENST00000293831.12	EIF4A1	EIF4A1-201	Known	Known	None	0.550000011920929	None	None	None	None
3428e0d1-bba9-4ca9-bf91-fc976a6c6bda	ONT_GM12878_R2	hg38_SIRV	chr5	34952852	34955032	+	2	1622	15385	55232	ENSG00000168724.16	ENST00000509626.1	DNAJC21	DNAJC21-204	Known	Known	None	0.25	None	None	None	None
a38cf599-f032-45a1-b481-09d2b766929b	ONT_GM12878_R1	hg38_SIRV	chr7	5529947	5527162	-	5	1698	20784	234707	ENSG00000075624.14	ENCODEHT000234707	ACTB	ENCODEHT000234707	Known	ISM	Suffix	0.44999998807907104	None	None	None	None
b6591d9a-7863-4c20-93fd-5b6e96616bb4	ONT_GM12878_R1	hg38_SIRV	chrM	10072	10396	+	1	325	58709	206682	ENSG00000198840.2	ENST00000361227.2	MT-ND3	MT-ND3-201	Known	Known	None	0.3499999940395355	None	None	None	None
f9c61903-6c75-4c77-8e9c-3bbd1b13ded2	ONT_GM12878_R2	hg38_SIRV	chr11	8683203	8685836	+	4	473	30933	106290	ENSG00000166441.12	ENST00000530022.5	RPL27A	RPL27A-206	Known	Known	None	0.15000000596046448	None	None	None	None
m54284U_191110_105540/56822527/ccs	PB_GM12878_R1	hg38_SIRV	chr16	11851566	11837381	-	9	1933	43002	150294	ENSG00000171490.12	ENST00000571133.5	RSL1D1	RSL1D1-204	Known	Known	None	0.800000011920929	None	None	None	None
e12496f4-d0c1-467e-a421-5f0990c58fff	ONT_GM12878_R2	hg38_SIRV	chr3	12841529	12836050	-	4	493	9499	34260	ENSG00000144713.12	ENST00000429711.6	RPL32	RPL32-204	Known	Known	None	0.10000000149011612	None	None	None	None
94b356f0-5992-4885-b578-5cf29b7e85a0	ONT_GM12878_R1	hg38_SIRV	chrM	10072	10396	+	1	325	58709	206682	ENSG00000198840.2	ENST00000361227.2	MT-ND3	MT-ND3-201	Known	Known	None	0.3499999940395355	None	None	None	None
22d8fd06-dd54-4b7e-9851-0356fe8f3a48	ONT_GM12878_R1	hg38_SIRV	chr21	44806996	44805647	-	1	1325	54330	258535	ENSG00000184900.15	ENCODEHT000258535	SUMO3	ENCODEHT000258535	Known	ISM	None	0.4000000059604645	None	None	None	None
m54284U_191111_172039/31129662/ccs	PB_GM12878_R2	hg38_SIRV	chr13	97976677	98022284	+	26	3776	37822	131725	ENSG00000065150.18	ENST00000490680.5	IPO5	IPO5-222	Known	Known	None	0.6000000238418579	None	None	None	None
95f3d5c9-3001-4c4c-b474-479d65d5c65f	ONT_GM12878_R1	hg38_SIRV	chr7	5527701	5527161	-	1	487	20784	234670	ENSG00000075624.14	ENCODEHT000234670	ACTB	ENCODEHT000234670	Known	Genomic	None	0.44999998807907104	None	None	None	None
m54284U_191111_172039/134415549/ccs	PB_GM12878_R2	hg38_SIRV	chr15	44711515	44718125	+	4	925	41096	142485	ENSG00000166710.18	ENST00000558401.6	B2M	B2M-204	Known	Known	None	0.6000000238418579	None	None	None	None
m54284U_191111_172039/71239175/ccs	PB_GM12878_R2	hg38_SIRV	chr18	59139894	59158829	+	6	778	48917	173905	ENSG00000166562.8	ENST00000587834.5	SEC11C	SEC11C-204	Known	Known	None	0.20000000298023224	None	None	None	None
m54284U_191111_172039/124847725/ccs	PB_GM12878_R2	hg38_SIRV	chr4	38782990	38773073	-	3	2967	12906	47766	ENSG00000174123.10	ENST00000613579.4	TLR10	TLR10-207	Known	Known	None	0.6499999761581421	None	None	None	None
m54284U_191110_105540/21759049/ccs	PB_GM12878_R1	hg38_SIRV	chr1	8878691	8861006	-	12	1780	298	1291	ENSG00000074800.15	ENST00000234590.10	ENO1	ENO1-201	Known	Known	None	0.20000000298023224	None	None	None	None
m54284U_191111_172039/39847853/ccs	PB_GM12878_R2	hg38_SIRV	chr13	97976677	98023072	+	8	2086	37822	258657	ENSG00000065150.18	ENCODEHT000258657	IPO5	ENCODEHT000258657	Known	NNC	None	0.30000001192092896	None	None	None	None
m54284U_191111_172039/3082346/ccs	PB_GM12878_R2	hg38_SIRV	chr17	7572830	7578618	+	11	1365	45348	159620	ENSG00000161960.14	ENST00000293831.12	EIF4A1	EIF4A1-201	Known	Known	None	0.44999998807907104	None	None	None	None
c0bb7126-0978-4a41-b6f7-0b99a2f743fa	ONT_GM12878_R1	hg38_SIRV	chr21	44807007	44805647	-	1	1329	54330	258535	ENSG00000184900.15	ENCODEHT000258535	SUMO3	ENCODEHT000258535	Known	ISM	None	0.4000000059604645	None	None	None	None
m54284U_191110_105540/63046360/ccs	PB_GM12878_R1	hg38_SIRV	chr16	11851520	11837381	-	9	1887	43002	150294	ENSG00000171490.12	ENST00000571133.5	RSL1D1	RSL1D1-204	Known	Known	None	0.800000011920929	None	None	None	None
8d1f593b-4aeb-4399-bcbb-8fc1a66fdeef	ONT_GM12878_R1	hg38_SIRV	chrM	10072	10396	+	1	325	58709	206682	ENSG00000198840.2	ENST00000361227.2	MT-ND3	MT-ND3-201	Known	Known	None	0.3499999940395355	None	None	None	None
36c5d15c-2875-448d-afb4-7a34d0dbc16a	ONT_GM12878_R1	hg38_SIRV	chr7	5527745	5527161	-	1	506	20784	234670	ENSG00000075624.14	ENCODEHT000234670	ACTB	ENCODEHT000234670	Known	Genomic	None	0.44999998807907104	None	None	None	None
m54284U_191111_172039/71764826/ccs	PB_GM12878_R2	hg38_SIRV	chr18	59139894	59158826	+	6	775	48917	173905	ENSG00000166562.8	ENST00000587834.5	SEC11C	SEC11C-204	Known	Known	None	0.25	None	None	None	None
80b16fd3-af64-4320-904a-027a26415264	ONT_GM12878_R1	hg38_SIRV	chr5	34952990	34954870	+	2	1312	15385	55232	ENSG00000168724.16	ENST00000509626.1	DNAJC21	DNAJC21-204	Known	Known	None	0.4000000059604645	None	None	None	None
d132b97e-8e6a-457a-a50d-b834813c6900	ONT_GM12878_R2	hg38_SIRV	chr3	12841525	12836050	-	4	489	9499	34260	ENSG00000144713.12	ENST00000429711.6	RPL32	RPL32-204	Known	Known	None	0.10000000149011612	None	None	None	None
8c70055c-932e-45b5-b8c1-a383e05c0f37	ONT_GM12878_R1	hg38_SIRV	chr21	44806203	44805647	-	1	538	54330	258535	ENSG00000184900.15	ENCODEHT000258535	SUMO3	ENCODEHT000258535	Known	ISM	None	0.4000000059604645	None	None	None	None
m54284U_191110_105540/21759057/ccs	PB_GM12878_R1	hg38_SIRV	chr1	8878683	8861006	-	12	1772	298	1291	ENSG00000074800.15	ENST00000234590.10	ENO1	ENO1-201	Known	Known	None	0.20000000298023224	None	None	None	None
m54284U_191111_172039/134547365/ccs	PB_GM12878_R2	hg38_SIRV	chr15	44711515	44718144	+	4	944	41096	142485	ENSG00000166710.18	ENST00000558401.6	B2M	B2M-204	Known	Known	None	0.20000000298023224	None	None	None	None
32ae4ba4-a602-4f5c-9df8-e14fe7b0379d	ONT_GM12878_R1	hg38_SIRV	chrM	10072	10388	+	1	310	58709	206682	ENSG00000198840.2	ENST00000361227.2	MT-ND3	MT-ND3-201	Known	Known	None	0.30000001192092896	None	None	None	None
93f61fd7-67a1-4614-afb6-17533692d8a3	ONT_GM12878_R2	hg38_SIRV	chr11	8683203	8685844	+	4	481	30933	106290	ENSG00000166441.12	ENST00000530022.5	RPL27A	RPL27A-206	Known	Known	None	0.05000000074505806	None	None	None	None
ed8eb4cb-66be-4667-9098-4577a0fb8388	ONT_GM12878_R1	hg38_SIRV	chrM	10072	10401	+	1	330	58709	206682	ENSG00000198840.2	ENST00000361227.2	MT-ND3	MT-ND3-201	Known	Known	None	0.4000000059604645	None	None	None	None
m54284U_191111_172039/127796215/ccs	PB_GM12878_R2	hg38_SIRV	chr4	38782947	38773073	-	2	2607	12906	47767	ENSG00000174123.10	ENST00000361424.6	TLR10	TLR10-202	Known	Known	None	0.6499999761581421	None	None	None	None
m54284U_191111_172039/3145897/ccs	PB_GM12878_R2	hg38_SIRV	chr17	7572830	7578621	+	11	1368	45348	159620	ENSG00000161960.14	ENST00000293831.12	EIF4A1	EIF4A1-201	Known	Known	None	0.5	None	None	None	None
2670b56c-00ec-4f05-b967-5b58b7c4884d	ONT_GM12878_R1	hg38_SIRV	chr7	5530588	5527161	-	6	1786	20784	73194	ENSG00000075624.14	ENST00000331789.10	ACTB	ACTB-201	Known	Known	None	0.44999998807907104	None	None	None	None
b975f9b5-2273-4dd0-8d7b-c33390b2788e	ONT_GM12878_R1	hg38_SIRV	chrM	10072	10372	+	1	301	58709	206682	ENSG00000198840.2	ENST00000361227.2	MT-ND3	MT-ND3-201	Known	Known	None	0.44999998807907104	None	None	None	None
m54284U_191111_172039/78186164/ccs	PB_GM12878_R2	hg38_SIRV	chr18	59139894	59157305	+	4	2019	48917	173906	ENSG00000166562.8	ENST00000509791.7	SEC11C	SEC11C-202	Known	Known	None	0.20000000298023224	None	None	None	None
m54284U_191111_172039/164234533/ccs	PB_GM12878_R2	hg38_SIRV	chr2	26123188	26123832	+	1	645	5709	258658	ENSG00000084733.10	ENCODEHT000258658	RAB10	ENCODEHT000258658	Known	Genomic	None	0.699999988079071	None	None	None	None
cce398d8-3b66-4c38-bf00-dd6280e3a5d8	ONT_GM12878_R2	hg38_SIRV	chr21	44818115	44805644	-	4	1746	54330	194368	ENSG00000184900.15	ENST00000332859.10	SUMO3	SUMO3-201	Known	Known	None	0.4000000059604645	None	None	None	None
m54284U_191110_105540/63768368/ccs	PB_GM12878_R1	hg38_SIRV	chr16	11851543	11837381	-	9	1910	43002	150294	ENSG00000171490.12	ENST00000571133.5	RSL1D1	RSL1D1-204	Known	Known	None	0.800000011920929	None	None	None	None
a64c904f-9583-4b10-b701-c359e40adece	ONT_GM12878_R1	hg38_SIRV	chr7	5527412	5527161	-	1	187	20784	234670	ENSG00000075624.14	ENCODEHT000234670	ACTB	ENCODEHT000234670	Known	Genomic	None	0.44999998807907104	None	None	None	None
m54284U_191111_172039/63244421/ccs	PB_GM12878_R2	hg38_SIRV	chr13	97976683	98001331	+	10	1814	37822	258571	ENSG00000065150.18	ENCODEHT000258571	IPO5	ENCODEHT000258571	Known	ISM	Prefix	0.30000001192092896	None	None	None	None
01bb3fff-e15b-415e-b5d8-4be472dad1f0	ONT_GM12878_R1	hg38_SIRV	chr5	34953287	34954143	+	1	857	15385	258659	ENSG00000168724.16	ENCODEHT000258659	DNAJC21	ENCODEHT000258659	Known	Genomic	None	0.20000000298023224	None	None	None	None
m54284U_191110_105540/21760068/ccs	PB_GM12878_R1	hg38_SIRV	chr1	8878671	8861006	-	12	1760	298	1291	ENSG00000074800.15	ENST00000234590.10	ENO1	ENO1-201	Known	Known	None	0.20000000298023224	None	None	None	None
m54284U_191111_172039/134613625/ccs	PB_GM12878_R2	hg38_SIRV	chr15	44711515	44718123	+	4	932	41096	142485	ENSG00000166710.18	ENST00000558401.6	B2M	B2M-204	Known	Known	None	0.550000011920929	None	None	None	None
b85eaa19-04de-43d6-8af1-a5504cb9869d	ONT_GM12878_R1	hg38_SIRV	chrM	10072	10401	+	1	330	58709	206682	ENSG00000198840.2	ENST00000361227.2	MT-ND3	MT-ND3-201	Known	Known	None	0.4000000059604645	None	None	None	None
5a36e51e-f467-4ae4-bd73-5cb9fff20b42	ONT_GM12878_R2	hg38_SIRV	chr11	8683203	8685837	+	4	474	30933	106290	ENSG00000166441.12	ENST00000530022.5	RPL27A	RPL27A-206	Known	Known	None	0.10000000149011612	None	None	None	None
m54284U_191111_172039/3147009/ccs	PB_GM12878_R2	hg38_SIRV	chr17	7572830	7578618	+	11	1365	45348	159620	ENSG00000161960.14	ENST00000293831.12	EIF4A1	EIF4A1-201	Known	Known	None	0.44999998807907104	None	None	None	None
51d21f07-a0fe-4df1-b026-2b14ee12992f	ONT_GM12878_R1	hg38_SIRV	chrM	10072	10403	+	1	332	58709	206682	ENSG00000198840.2	ENST00000361227.2	MT-ND3	MT-ND3-201	Known	Known	None	0.4000000059604645	None	None	None	None
m54284U_191111_172039/80806329/ccs	PB_GM12878_R2	hg38_SIRV	chr18	59139894	59158828	+	6	777	48917	173905	ENSG00000166562.8	ENST00000587834.5	SEC11C	SEC11C-204	Known	Known	None	0.20000000298023224	None	None	None	None
m54284U_191111_172039/127075029/ccs	PB_GM12878_R2	hg38_SIRV	chr4	38782988	38773074	-	2	2647	12906	47767	ENSG00000174123.10	ENST00000361424.6	TLR10	TLR10-202	Known	Known	None	0.6000000238418579	None	None	None	None
3da2a658-7505-4582-bed0-772107725368	ONT_GM12878_R2	hg38_SIRV	chr3	12840236	12836050	-	3	451	9499	34264	ENSG00000144713.12	ENST00000396953.6	RPL32	RPL32-202	Known	Known	None	0.10000000149011612	None	None	None	None
ad117293-ce3a-4adb-878a-c4cad9751a34	ONT_GM12878_R2	hg38_SIRV	chr21	44818040	44805644	-	4	1684	54330	194368	ENSG00000184900.15	ENST00000332859.10	SUMO3	SUMO3-201	Known	Known	None	0.4000000059604645	None	None	None	None
aa480fcb-308d-46ac-b604-54e8a7cacaca	ONT_GM12878_R1	hg38_SIRV	chr7	5529341	5527164	-	4	1515	20784	234684	ENSG00000075624.14	ENCODEHT000234684	ACTB	ENCODEHT000234684	Known	ISM	Suffix	0.44999998807907104	None	None	None	None
319e902e-884c-4e3d-a6ce-1ec72bfc4bb0	ONT_GM12878_R1	hg38_SIRV	chrM	10072	10403	+	1	332	58709	206682	ENSG00000198840.2	ENST00000361227.2	MT-ND3	MT-ND3-201	Known	Known	None	0.4000000059604645	None	None	None	None
m54284U_191110_105540/67111570/ccs	PB_GM12878_R1	hg38_SIRV	chr16	11851546	11837381	-	9	1913	43002	150294	ENSG00000171490.12	ENST00000571133.5	RSL1D1	RSL1D1-204	Known	Known	None	0.800000011920929	None	None	None	None
m54284U_191111_172039/94504586/ccs	PB_GM12878_R2	hg38_SIRV	chr13	97976677	98021875	+	26	3367	37822	131725	ENSG00000065150.18	ENST00000490680.5	IPO5	IPO5-222	Known	Known	None	0.05000000074505806	None	None	None	None
76e673fa-0b1f-46cd-bf42-7677a2203f4e	ONT_GM12878_R1	hg38_SIRV	chrM	10072	10396	+	1	325	58709	206682	ENSG00000198840.2	ENST00000361227.2	MT-ND3	MT-ND3-201	Known	Known	None	0.3499999940395355	None	None	None	None
m54284U_191110_105540/16449917/ccs	PB_GM12878_R1	hg38_SIRV	chr2	26126539	26124418	-	1	2122	67505	258660	ENCODEHG000067505	ENCODEHT000258660	ENCODEHG000067505	ENCODEHT000258660	Antisense	Antisense	None	1.0	None	None	None	None
ff817e0c-69d2-4aa4-bde2-b731cf147f3a	ONT_GM12878_R2	hg38_SIRV	chr21	44806374	44805649	-	1	701	54330	258535	ENSG00000184900.15	ENCODEHT000258535	SUMO3	ENCODEHT000258535	Known	ISM	None	0.44999998807907104	None	None	None	None
m54284U_191111_172039/134677934/ccs	PB_GM12878_R2	hg38_SIRV	chr15	44711515	44718139	+	4	939	41096	142485	ENSG00000166710.18	ENST00000558401.6	B2M	B2M-204	Known	Known	None	0.20000000298023224	None	None	None	None
m54284U_191110_105540/21760413/ccs	PB_GM12878_R1	hg38_SIRV	chr1	8878690	8861006	-	12	1779	298	1291	ENSG00000074800.15	ENST00000234590.10	ENO1	ENO1-201	Known	Known	None	0.20000000298023224	None	None	None	None
db85d633-121f-42ad-8881-d7e9615968d1	ONT_GM12878_R1	hg38_SIRV	chrM	10072	10396	+	1	325	58709	206682	ENSG00000198840.2	ENST00000361227.2	MT-ND3	MT-ND3-201	Known	Known	None	0.3499999940395355	None	None	None	None
m54284U_191110_105540/22481493/ccs	PB_GM12878_R1	hg38_SIRV	chr4	38782989	38773076	-	3	2963	12906	47766	ENSG00000174123.10	ENST00000613579.4	TLR10	TLR10-207	Known	Known	None	0.550000011920929	None	None	None	None
m54284U_191111_172039/3148050/ccs	PB_GM12878_R2	hg38_SIRV	chr17	7572830	7578623	+	11	1370	45348	159620	ENSG00000161960.14	ENST00000293831.12	EIF4A1	EIF4A1-201	Known	Known	None	0.550000011920929	None	None	None	None
m54284U_191111_172039/83624480/ccs	PB_GM12878_R2	hg38_SIRV	chr18	59139894	59158829	+	6	778	48917	173905	ENSG00000166562.8	ENST00000587834.5	SEC11C	SEC11C-204	Known	Known	None	0.20000000298023224	None	None	None	None
c4c5d516-95c3-4c51-b78e-fe2e8ef28d23	ONT_GM12878_R2	hg38_SIRV	chr11	8683203	8685823	+	4	460	30933	106290	ENSG00000166441.12	ENST00000530022.5	RPL27A	RPL27A-206	Known	Known	None	0.3499999940395355	None	None	None	None
a3d9513e-d32e-477b-8962-ee9da9dc6f20	ONT_GM12878_R1	hg38_SIRV	chr7	5529416	5527164	-	4	1583	20784	234684	ENSG00000075624.14	ENCODEHT000234684	ACTB	ENCODEHT000234684	Known	ISM	Suffix	0.44999998807907104	None	None	None	None
2353956e-0dd2-4735-bfe2-dec2f8c941d7	ONT_GM12878_R2	hg38_SIRV	chr3	12840242	12836050	-	3	463	9499	34264	ENSG00000144713.12	ENST00000396953.6	RPL32	RPL32-202	Known	Known	None	0.10000000149011612	None	None	None	None
415e3229-a301-42e7-9a66-73b793a7fb95	ONT_GM12878_R1	hg38_SIRV	chrM	10072	10397	+	1	326	58709	206682	ENSG00000198840.2	ENST00000361227.2	MT-ND3	MT-ND3-201	Known	Known	None	0.30000001192092896	None	None	None	None
2162fae4-ea98-4731-8fed-89728c55496f	ONT_GM12878_R1	hg38_SIRV	chr21	44807058	44805650	-	1	1384	54330	258535	ENSG00000184900.15	ENCODEHT000258535	SUMO3	ENCODEHT000258535	Known	ISM	None	0.44999998807907104	None	None	None	None
m54284U_191111_172039/95683851/ccs	PB_GM12878_R2	hg38_SIRV	chr13	97976677	98021875	+	26	3367	37822	131725	ENSG00000065150.18	ENST00000490680.5	IPO5	IPO5-222	Known	Known	None	0.05000000074505806	None	None	None	None
m54284U_191110_105540/69142946/ccs	PB_GM12878_R1	hg38_SIRV	chr16	11851526	11837381	-	9	1893	43002	150294	ENSG00000171490.12	ENST00000571133.5	RSL1D1	RSL1D1-204	Known	Known	None	0.800000011920929	None	None	None	None
e09233c0-e1d3-4b9e-a7bd-301b57d6b4c2	ONT_GM12878_R1	hg38_SIRV	chrM	10072	10396	+	1	325	58709	206682	ENSG00000198840.2	ENST00000361227.2	MT-ND3	MT-ND3-201	Known	Known	None	0.3499999940395355	None	None	None	None
1e9630d1-f930-42f4-8676-3600250c0d17	ONT_GM12878_R2	hg38_SIRV	chr5	34953301	34955193	+	2	1357	15385	55232	ENSG00000168724.16	ENST00000509626.1	DNAJC21	DNAJC21-204	Known	Known	None	0.4000000059604645	None	None	None	None
m54284U_191111_172039/134941208/ccs	PB_GM12878_R2	hg38_SIRV	chr15	44711515	44718142	+	4	942	41096	142485	ENSG00000166710.18	ENST00000558401.6	B2M	B2M-204	Known	Known	None	0.20000000298023224	None	None	None	None
3973c306-a014-460a-8f23-5c85d1e5c6b3	ONT_GM12878_R1	hg38_SIRV	chrM	10072	10396	+	1	334	58709	206682	ENSG00000198840.2	ENST00000361227.2	MT-ND3	MT-ND3-201	Known	Known	None	0.3499999940395355	None	None	None	None
m54284U_191110_105540/21824548/ccs	PB_GM12878_R1	hg38_SIRV	chr1	8878684	8861006	-	12	1773	298	1291	ENSG00000074800.15	ENST00000234590.10	ENO1	ENO1-201	Known	Known	None	0.20000000298023224	None	None	None	None
m54284U_191111_172039/84541739/ccs	PB_GM12878_R2	hg38_SIRV	chr18	59139894	59158826	+	6	775	48917	173905	ENSG00000166562.8	ENST00000587834.5	SEC11C	SEC11C-204	Known	Known	None	0.25	None	None	None	None
m54284U_191111_172039/105056857/ccs	PB_GM12878_R2	hg38_SIRV	chr13	97976677	98021877	+	26	3369	37822	131725	ENSG00000065150.18	ENST00000490680.5	IPO5	IPO5-222	Known	Known	None	0.05000000074505806	None	None	None	None
m54284U_191111_172039/3213813/ccs	PB_GM12878_R2	hg38_SIRV	chr17	7572830	7578623	+	11	1370	45348	159620	ENSG00000161960.14	ENST00000293831.12	EIF4A1	EIF4A1-201	Known	Known	None	0.550000011920929	None	None	None	None
7a20de0c-6f76-4d34-8e2f-368fbb348865	ONT_GM12878_R2	hg38_SIRV	chr11	8683180	8685904	+	4	474	30933	251956	ENSG00000166441.12	ENCODEHT000251956	RPL27A	ENCODEHT000251956	Known	ISM	Suffix	0.05000000074505806	None	None	None	None
m54284U_191110_105540/30083433/ccs	PB_GM12878_R1	hg38_SIRV	chr4	38782963	38773079	-	4	3123	12906	47765	ENSG00000174123.10	ENST00000308973.8	TLR10	TLR10-201	Known	Known	None	0.44999998807907104	None	None	None	None
bc4c42dc-f390-4586-85ed-b261668a631f	ONT_GM12878_R1	hg38_SIRV	chr7	5529955	5527162	-	5	1722	20784	234707	ENSG00000075624.14	ENCODEHT000234707	ACTB	ENCODEHT000234707	Known	ISM	Suffix	0.44999998807907104	None	None	None	None
0b734f6b-296b-43a1-9a74-5ec163c49d7b	ONT_GM12878_R1	hg38_SIRV	chrM	10072	10401	+	1	330	58709	206682	ENSG00000198840.2	ENST00000361227.2	MT-ND3	MT-ND3-201	Known	Known	None	0.4000000059604645	None	None	None	None
m54284U_191110_105540/72485315/ccs	PB_GM12878_R1	hg38_SIRV	chr16	11851571	11837381	-	9	1935	43002	150297	ENSG00000171490.12	ENST00000355674.9	RSL1D1	RSL1D1-201	Known	Known	None	0.800000011920929	None	None	None	None
m54284U_191110_105540/70975888/ccs	PB_GM12878_R1	hg38_SIRV	chr2	26125117	26124418	-	1	700	67505	258660	ENCODEHG000067505	ENCODEHT000258660	ENCODEHG000067505	ENCODEHT000258660	Antisense	Antisense	None	1.0	None	None	None	None
92983720-feb7-4a14-a559-0fe7ebe17f7b	ONT_GM12878_R1	hg38_SIRV	chr5	34953896	34955029	+	2	583	15385	55232	ENSG00000168724.16	ENST00000509626.1	DNAJC21	DNAJC21-204	Known	Known	None	0.25	None	None	None	None
ebd39f7c-64a8-41f9-82ab-4772ac37f371	ONT_GM12878_R2	hg38_SIRV	chr21	44818049	44805649	-	4	1695	54330	194368	ENSG00000184900.15	ENST00000332859.10	SUMO3	SUMO3-201	Known	Known	None	0.44999998807907104	None	None	None	None
m54284U_191111_172039/108725456/ccs	PB_GM12878_R2	hg38_SIRV	chr13	97976677	98021875	+	26	3367	37822	131725	ENSG00000065150.18	ENST00000490680.5	IPO5	IPO5-222	Known	Known	None	0.05000000074505806	None	None	None	None
m54284U_191111_172039/88671110/ccs	PB_GM12878_R2	hg38_SIRV	chr18	59139894	59158828	+	6	777	48917	173905	ENSG00000166562.8	ENST00000587834.5	SEC11C	SEC11C-204	Known	Known	None	0.20000000298023224	None	None	None	None
268f6133-dc45-4e4e-8ad1-d24b6e947f6f	ONT_GM12878_R2	hg38_SIRV	chr3	12840243	12836050	-	3	450	9499	34264	ENSG00000144713.12	ENST00000396953.6	RPL32	RPL32-202	Known	Known	None	0.10000000149011612	None	None	None	None
m54284U_191111_172039/135069731/ccs	PB_GM12878_R2	hg38_SIRV	chr15	44711515	44718144	+	4	950	41096	142485	ENSG00000166710.18	ENST00000558401.6	B2M	B2M-204	Known	Known	None	0.20000000298023224	None	None	None	None
m54284U_191110_105540/21825406/ccs	PB_GM12878_R1	hg38_SIRV	chr1	8878691	8861006	-	12	1780	298	1291	ENSG00000074800.15	ENST00000234590.10	ENO1	ENO1-201	Known	Known	None	0.20000000298023224	None	None	None	None
f51c0ae2-da95-40dc-b545-67c858d15e72	ONT_GM12878_R1	hg38_SIRV	chrM	10072	10401	+	1	330	58709	206682	ENSG00000198840.2	ENST00000361227.2	MT-ND3	MT-ND3-201	Known	Known	None	0.4000000059604645	None	None	None	None
m54284U_191111_172039/3278325/ccs	PB_GM12878_R2	hg38_SIRV	chr17	7572830	7578623	+	11	1370	45348	159620	ENSG00000161960.14	ENST00000293831.12	EIF4A1	EIF4A1-201	Known	Known	None	0.550000011920929	None	None	None	None
m54284U_191110_105540/161088484/ccs	PB_GM12878_R1	hg38_SIRV	chr2	26124774	26124418	-	1	357	67505	258660	ENCODEHG000067505	ENCODEHT000258660	ENCODEHG000067505	ENCODEHT000258660	Antisense	Antisense	None	1.0	None	None	None	None
111c744b-28ee-4b85-aa90-2df353709d48	ONT_GM12878_R1	hg38_SIRV	chrM	10072	10401	+	1	323	58709	206682	ENSG00000198840.2	ENST00000361227.2	MT-ND3	MT-ND3-201	Known	Known	None	0.4000000059604645	None	None	None	None
m54284U_191110_105540/171116500/ccs	PB_GM12878_R1	hg38_SIRV	chr4	38782953	38773083	-	2	2603	12906	47767	ENSG00000174123.10	ENST00000361424.6	TLR10	TLR10-202	Known	Known	None	0.3499999940395355	None	None	None	None
b3c788a6-03ff-4d6e-ab62-fed5e9e59769	ONT_GM12878_R2	hg38_SIRV	chr3	12836207	12836065	-	1	152	9499	252190	ENSG00000144713.12	ENCODEHT000252190	RPL32	ENCODEHT000252190	Known	ISM	None	0.10000000149011612	None	None	None	None
c343df29-5b22-472d-b619-f33ddd6506b4	ONT_GM12878_R1	hg38_SIRV	chrM	10072	10401	+	1	330	58709	206682	ENSG00000198840.2	ENST00000361227.2	MT-ND3	MT-ND3-201	Known	Known	None	0.4000000059604645	None	None	None	None
c88f2c23-6e4c-45b3-a24a-f2bf0387c839	ONT_GM12878_R1	hg38_SIRV	chr7	5530573	5527161	-	6	1782	20784	234892	ENSG00000075624.14	ENCODEHT000234892	ACTB	ENCODEHT000234892	Known	NNC	None	0.44999998807907104	None	None	None	None
m54284U_191111_172039/146538777/ccs	PB_GM12878_R2	hg38_SIRV	chr13	97976677	98021845	+	26	3346	37822	131725	ENSG00000065150.18	ENST00000490680.5	IPO5	IPO5-222	Known	Known	None	0.6000000238418579	None	None	None	None
m54284U_191111_172039/17892227/ccs	PB_GM12878_R2	hg38_SIRV	chr2	26125089	26124418	-	1	672	67505	258660	ENCODEHG000067505	ENCODEHT000258660	ENCODEHG000067505	ENCODEHT000258660	Antisense	Antisense	None	1.0	None	None	None	None
98eb54c1-af76-430d-85f3-f0fdaff3dca7	ONT_GM12878_R2	hg38_SIRV	chr11	8683203	8685834	+	4	471	30933	106290	ENSG00000166441.12	ENST00000530022.5	RPL27A	RPL27A-206	Known	Known	None	0.15000000596046448	None	None	None	None
e11074f6-50bb-4434-ae22-9254a84a674f	ONT_GM12878_R1	hg38_SIRV	chr21	44818040	44805651	-	4	1622	54330	194368	ENSG00000184900.15	ENST00000332859.10	SUMO3	SUMO3-201	Known	Known	None	0.5	None	None	None	None
m54284U_191111_172039/92406827/ccs	PB_GM12878_R2	hg38_SIRV	chr18	59139894	59158829	+	6	778	48917	173905	ENSG00000166562.8	ENST00000587834.5	SEC11C	SEC11C-204	Known	Known	None	0.20000000298023224	None	None	None	None
m54284U_191110_105540/74385369/ccs	PB_GM12878_R1	hg38_SIRV	chr16	11851566	11837381	-	9	1933	43002	150294	ENSG00000171490.12	ENST00000571133.5	RSL1D1	RSL1D1-204	Known	Known	None	0.800000011920929	None	None	None	None
c4fab867-54ee-4d57-ab89-4d6df26d3908	ONT_GM12878_R2	hg38_SIRV	chr5	34953946	34955022	+	2	526	15385	55232	ENSG00000168724.16	ENST00000509626.1	DNAJC21	DNAJC21-204	Known	Known	None	0.44999998807907104	None	None	None	None
m54284U_191111_172039/135135859/ccs	PB_GM12878_R2	hg38_SIRV	chr15	44711515	44718120	+	4	920	41096	142485	ENSG00000166710.18	ENST00000558401.6	B2M	B2M-204	Known	Known	None	0.6499999761581421	None	None	None	None
m54284U_191110_105540/21891108/ccs	PB_GM12878_R1	hg38_SIRV	chr1	8878691	8861006	-	12	1780	298	1291	ENSG00000074800.15	ENST00000234590.10	ENO1	ENO1-201	Known	Known	None	0.20000000298023224	None	None	None	None
m54284U_191111_172039/3408911/ccs	PB_GM12878_R2	hg38_SIRV	chr17	7572830	7578621	+	11	1368	45348	159620	ENSG00000161960.14	ENST00000293831.12	EIF4A1	EIF4A1-201	Known	Known	None	0.5	None	None	None	None
m54284U_191111_172039/19726550/ccs	PB_GM12878_R2	hg38_SIRV	chr2	26125967	26124418	-	1	1550	67505	258660	ENCODEHG000067505	ENCODEHT000258660	ENCODEHG000067505	ENCODEHT000258660	Antisense	Antisense	None	1.0	None	None	None	None
4305a344-fb63-434f-9e19-23445f6a9dfc	ONT_GM12878_R1	hg38_SIRV	chr7	5530587	5527161	-	6	1778	20784	73194	ENSG00000075624.14	ENST00000331789.10	ACTB	ACTB-201	Known	Known	None	0.44999998807907104	None	None	None	None
f8fd0dcc-1311-4dbc-87c3-f07df8340c0f	ONT_GM12878_R1	hg38_SIRV	chrM	10072	10401	+	1	330	58709	206682	ENSG00000198840.2	ENST00000361227.2	MT-ND3	MT-ND3-201	Known	Known	None	0.4000000059604645	None	None	None	None
m54284U_191110_105540/136448678/ccs	PB_GM12878_R1	hg38_SIRV	chr4	38782988	38773261	-	2	2460	12906	47767	ENSG00000174123.10	ENST00000361424.6	TLR10	TLR10-202	Known	Known	None	0.3499999940395355	None	None	None	None
ed2dd62d-a964-4c13-afc7-23132389a0c5	ONT_GM12878_R1	hg38_SIRV	chr21	44806146	44805654	-	1	474	54330	258535	ENSG00000184900.15	ENCODEHT000258535	SUMO3	ENCODEHT000258535	Known	ISM	None	0.5	None	None	None	None
546fe1a7-ff94-4633-8c02-287de9bc749b	ONT_GM12878_R2	hg38_SIRV	chr3	12841520	12836050	-	4	484	9499	34260	ENSG00000144713.12	ENST00000429711.6	RPL32	RPL32-204	Known	Known	None	0.10000000149011612	None	None	None	None
m54284U_191111_172039/149749944/ccs	PB_GM12878_R2	hg38_SIRV	chr13	97976677	98021877	+	26	3369	37822	131725	ENSG00000065150.18	ENST00000490680.5	IPO5	IPO5-222	Known	Known	None	0.05000000074505806	None	None	None	None
m54284U_191111_172039/93981281/ccs	PB_GM12878_R2	hg38_SIRV	chr18	59139894	59158829	+	6	778	48917	173905	ENSG00000166562.8	ENST00000587834.5	SEC11C	SEC11C-204	Known	Known	None	0.20000000298023224	None	None	None	None
5f723e82-757f-4ab9-a5cd-4f0282ad90a3	ONT_GM12878_R1	hg38_SIRV	chr5	34953964	34954889	+	2	375	15385	55232	ENSG00000168724.16	ENST00000509626.1	DNAJC21	DNAJC21-204	Known	Known	None	0.25	None	None	None	None
m54284U_191111_172039/96731183/ccs	PB_GM12878_R2	hg38_SIRV	chr2	26125089	26124418	-	1	672	67505	258660	ENCODEHG000067505	ENCODEHT000258660	ENCODEHG000067505	ENCODEHT000258660	Antisense	Antisense	None	1.0	None	None	None	None
m54284U_191110_105540/76480882/ccs	PB_GM12878_R1	hg38_SIRV	chr16	11851554	11837381	-	9	1921	43002	150294	ENSG00000171490.12	ENST00000571133.5	RSL1D1	RSL1D1-204	Known	Known	None	0.800000011920929	None	None	None	None
c2e376b1-9e3b-4ffd-8ed9-67f6f00cbfac	ONT_GM12878_R1	hg38_SIRV	chrM	10072	10378	+	1	307	58709	206682	ENSG00000198840.2	ENST00000361227.2	MT-ND3	MT-ND3-201	Known	Known	None	0.550000011920929	None	None	None	None
bb090f82-9923-47b4-bb0a-ae9b632a038e	ONT_GM12878_R2	hg38_SIRV	chr21	44806635	44805654	-	1	963	54330	258535	ENSG00000184900.15	ENCODEHT000258535	SUMO3	ENCODEHT000258535	Known	ISM	None	0.5	None	None	None	None
m54284U_191111_172039/135136553/ccs	PB_GM12878_R2	hg38_SIRV	chr15	44711515	44718142	+	4	942	41096	142485	ENSG00000166710.18	ENST00000558401.6	B2M	B2M-204	Known	Known	None	0.20000000298023224	None	None	None	None
m54284U_191110_105540/21891275/ccs	PB_GM12878_R1	hg38_SIRV	chr1	8878684	8861006	-	12	1773	298	1291	ENSG00000074800.15	ENST00000234590.10	ENO1	ENO1-201	Known	Known	None	0.20000000298023224	None	None	None	None
7cb35b17-fcf5-4755-91ea-2713e7c0a424	ONT_GM12878_R2	hg38_SIRV	chr11	8683203	8685810	+	4	447	30933	106290	ENSG00000166441.12	ENST00000530022.5	RPL27A	RPL27A-206	Known	Known	None	0.30000001192092896	None	None	None	None
75982929-1114-4239-9cea-9e3fc8e517c7	ONT_GM12878_R1	hg38_SIRV	chrM	10072	10401	+	1	330	58709	206682	ENSG00000198840.2	ENST00000361227.2	MT-ND3	MT-ND3-201	Known	Known	None	0.4000000059604645	None	None	None	None
m54284U_191111_172039/3474604/ccs	PB_GM12878_R2	hg38_SIRV	chr17	7572830	7578637	+	11	1384	45348	159620	ENSG00000161960.14	ENST00000293831.12	EIF4A1	EIF4A1-201	Known	Known	None	0.30000001192092896	None	None	None	None
f0ecba13-af2e-45cd-86aa-5ee944d4b61a	ONT_GM12878_R1	hg38_SIRV	chr21	44805960	44805657	-	1	285	54330	258535	ENSG00000184900.15	ENCODEHT000258535	SUMO3	ENCODEHT000258535	Known	ISM	None	0.5	None	None	None	None
m54284U_191110_105540/12978926/ccs	PB_GM12878_R1	hg38_SIRV	chr4	38782986	38773343	-	3	2693	12906	47766	ENSG00000174123.10	ENST00000613579.4	TLR10	TLR10-207	Known	Known	None	0.6000000238418579	None	None	None	None
691cac21-aa3e-452b-bde1-71192afa2ba3	ONT_GM12878_R1	hg38_SIRV	chrM	10072	10378	+	1	307	58709	206682	ENSG00000198840.2	ENST00000361227.2	MT-ND3	MT-ND3-201	Known	Known	None	0.550000011920929	None	None	None	None
1d8a1aaf-1f29-4667-8876-acbe21b8587c	ONT_GM12878_R1	hg38_SIRV	chr7	5530588	5527161	-	6	1780	20784	73194	ENSG00000075624.14	ENST00000331789.10	ACTB	ACTB-201	Known	Known	None	0.44999998807907104	None	None	None	None
m54284U_191110_105540/118423808/ccs	PB_GM12878_R1	hg38_SIRV	chr2	26127951	26125464	-	2	1587	67505	258661	ENCODEHG000067505	ENCODEHT000258661	ENCODEHG000067505	ENCODEHT000258661	Antisense	Genomic	None	0.8500000238418579	None	None	None	None
m54284U_191111_172039/96274356/ccs	PB_GM12878_R2	hg38_SIRV	chr18	59139894	59158826	+	6	775	48917	173905	ENSG00000166562.8	ENST00000587834.5	SEC11C	SEC11C-204	Known	Known	None	0.25	None	None	None	None
f0170aef-9ffd-4655-9fd0-ae55d68c6df1	ONT_GM12878_R2	hg38_SIRV	chr3	12841524	12836050	-	4	496	9499	34260	ENSG00000144713.12	ENST00000429711.6	RPL32	RPL32-204	Known	Known	None	0.10000000149011612	None	None	None	None
m54284U_191111_172039/155322611/ccs	PB_GM12878_R2	hg38_SIRV	chr13	97976680	98021133	+	25	3128	37822	258573	ENSG00000065150.18	ENCODEHT000258573	IPO5	ENCODEHT000258573	Known	ISM	Prefix	0.44999998807907104	None	None	None	None
ba4ff5cb-b438-4e17-b69f-45b4b7c0441a	ONT_GM12878_R2	hg38_SIRV	chr5	34953975	34954829	+	2	304	15385	55232	ENSG00000168724.16	ENST00000509626.1	DNAJC21	DNAJC21-204	Known	Known	None	0.30000001192092896	None	None	None	None
m54284U_191110_105540/77530795/ccs	PB_GM12878_R1	hg38_SIRV	chr16	11851518	11837448	-	9	1891	43002	258380	ENSG00000171490.12	ENCODEHT000258380	RSL1D1	ENCODEHT000258380	Known	NIC	None	0.800000011920929	None	None	None	None
e6e215e1-03c6-47da-bd5a-456868a7f77f	ONT_GM12878_R1	hg38_SIRV	chrM	10072	10401	+	1	330	58709	206682	ENSG00000198840.2	ENST00000361227.2	MT-ND3	MT-ND3-201	Known	Known	None	0.4000000059604645	None	None	None	None
m54284U_191111_172039/3474656/ccs	PB_GM12878_R2	hg38_SIRV	chr17	7572830	7578623	+	11	1370	45348	159620	ENSG00000161960.14	ENST00000293831.12	EIF4A1	EIF4A1-201	Known	Known	None	0.550000011920929	None	None	None	None
m54284U_191110_105540/21955452/ccs	PB_GM12878_R1	hg38_SIRV	chr1	8878689	8861006	-	12	1778	298	1291	ENSG00000074800.15	ENST00000234590.10	ENO1	ENO1-201	Known	Known	None	0.20000000298023224	None	None	None	None
m54284U_191111_172039/135397736/ccs	PB_GM12878_R2	hg38_SIRV	chr15	44711515	44718136	+	4	936	41096	142485	ENSG00000166710.18	ENST00000558401.6	B2M	B2M-204	Known	Known	None	0.30000001192092896	None	None	None	None
e31abd62-70e0-45ed-b6f0-1ad0a4c89039	ONT_GM12878_R1	hg38_SIRV	chrM	10072	10401	+	1	330	58709	206682	ENSG00000198840.2	ENST00000361227.2	MT-ND3	MT-ND3-201	Known	Known	None	0.4000000059604645	None	None	None	None
45a2d5a1-bdf8-4b6c-8566-11721cd2adec	ONT_GM12878_R1	hg38_SIRV	chrM	10072	10401	+	1	330	58709	206682	ENSG00000198840.2	ENST00000361227.2	MT-ND3	MT-ND3-201	Known	Known	None	0.4000000059604645	None	None	None	None
m54284U_191110_105540/26872437/ccs	PB_GM12878_R1	hg38_SIRV	chr21	44818050	44805655	-	4	1690	54330	194368	ENSG00000184900.15	ENST00000332859.10	SUMO3	SUMO3-201	Known	Known	None	0.44999998807907104	None	None	None	None
m54284U_191111_172039/97125737/ccs	PB_GM12878_R2	hg38_SIRV	chr18	59139894	59158828	+	6	777	48917	173905	ENSG00000166562.8	ENST00000587834.5	SEC11C	SEC11C-204	Known	Known	None	0.20000000298023224	None	None	None	None
a0110996-6823-4b8b-b5dc-f14bc58f8592	ONT_GM12878_R2	hg38_SIRV	chr11	8683203	8685834	+	4	471	30933	106290	ENSG00000166441.12	ENST00000530022.5	RPL27A	RPL27A-206	Known	Known	None	0.15000000596046448	None	None	None	None
m54284U_191110_105540/67766020/ccs	PB_GM12878_R1	hg38_SIRV	chr4	38782977	38773345	-	2	3137	12906	258554	ENSG00000174123.10	ENCODEHT000258554	TLR10	ENCODEHT000258554	Known	ISM	Prefix	0.5	None	None	None	None
ff0f0db8-f22b-42ae-9964-7e6dc381e130	ONT_GM12878_R1	hg38_SIRV	chrM	10072	10399	+	1	328	58709	206682	ENSG00000198840.2	ENST00000361227.2	MT-ND3	MT-ND3-201	Known	Known	None	0.3499999940395355	None	None	None	None
533e3938-0893-4383-bd45-6a9907c926ef	ONT_GM12878_R1	hg38_SIRV	chr7	5530585	5527161	-	6	1789	20784	73194	ENSG00000075624.14	ENST00000331789.10	ACTB	ACTB-201	Known	Known	None	0.44999998807907104	None	None	None	None
45d545b6-9b32-4ce9-b907-887cf0bcb881	ONT_GM12878_R2	hg38_SIRV	chr21	44805928	44805659	-	1	251	54330	258535	ENSG00000184900.15	ENCODEHT000258535	SUMO3	ENCODEHT000258535	Known	ISM	None	0.44999998807907104	None	None	None	None
m54284U_191111_172039/156501151/ccs	PB_GM12878_R2	hg38_SIRV	chr13	97976677	98022476	+	26	3968	37822	131725	ENSG00000065150.18	ENST00000490680.5	IPO5	IPO5-222	Known	Known	None	0.4000000059604645	None	None	None	None
0758f830-ee23-4d49-9401-ba9d5b4423ec	ONT_GM12878_R1	hg38_SIRV	chrM	10072	10397	+	1	326	58709	206682	ENSG00000198840.2	ENST00000361227.2	MT-ND3	MT-ND3-201	Known	Known	None	0.30000001192092896	None	None	None	None
3762b4e2-e165-48a8-aea6-05610807b26e	ONT_GM12878_R2	hg38_SIRV	chr3	12839520	12836050	-	2	346	9499	251945	ENSG00000144713.12	ENCODEHT000251945	RPL32	ENCODEHT000251945	Known	ISM	Suffix	0.10000000149011612	None	None	None	None
m54284U_191111_172039/3539800/ccs	PB_GM12878_R2	hg38_SIRV	chr17	7572830	7578618	+	11	1365	45348	159620	ENSG00000161960.14	ENST00000293831.12	EIF4A1	EIF4A1-201	Known	Known	None	0.44999998807907104	None	None	None	None
41a365dc-940c-48cd-b154-fd72f3c0fa67	ONT_GM12878_R1	hg38_SIRV	chr7	5527646	5527161	-	1	421	20784	234670	ENSG00000075624.14	ENCODEHT000234670	ACTB	ENCODEHT000234670	Known	Genomic	None	0.44999998807907104	None	None	None	None
m54284U_191110_105540/78318404/ccs	PB_GM12878_R1	hg38_SIRV	chr16	11851534	11837381	-	9	1901	43002	150294	ENSG00000171490.12	ENST00000571133.5	RSL1D1	RSL1D1-204	Known	Known	None	0.800000011920929	None	None	None	None
fa8e4921-da8f-4bce-82e3-c17ca1ab0712	ONT_GM12878_R1	hg38_SIRV	chrM	10072	10378	+	1	301	58709	206682	ENSG00000198840.2	ENST00000361227.2	MT-ND3	MT-ND3-201	Known	Known	None	0.550000011920929	None	None	None	None
m54284U_191110_105540/22020383/ccs	PB_GM12878_R1	hg38_SIRV	chr1	8878684	8861006	-	12	1773	298	1291	ENSG00000074800.15	ENST00000234590.10	ENO1	ENO1-201	Known	Known	None	0.20000000298023224	None	None	None	None
m54284U_191111_172039/135660500/ccs	PB_GM12878_R2	hg38_SIRV	chr15	44711515	44718144	+	4	944	41096	142485	ENSG00000166710.18	ENST00000558401.6	B2M	B2M-204	Known	Known	None	0.20000000298023224	None	None	None	None
b261feda-4c82-48dc-a8ee-471a765402e1	ONT_GM12878_R1	hg38_SIRV	chrM	10072	10401	+	1	330	58709	206682	ENSG00000198840.2	ENST00000361227.2	MT-ND3	MT-ND3-201	Known	Known	None	0.4000000059604645	None	None	None	None
bd109ab0-cf3d-4312-b997-039eed49afed	ONT_GM12878_R2	hg38_SIRV	chr5	34954561	34955013	+	1	439	15385	258662	ENSG00000168724.16	ENCODEHT000258662	DNAJC21	ENCODEHT000258662	Known	ISM	None	0.44999998807907104	None	None	None	None
m54284U_191111_172039/99877188/ccs	PB_GM12878_R2	hg38_SIRV	chr18	59139894	59158829	+	6	778	48917	173905	ENSG00000166562.8	ENST00000587834.5	SEC11C	SEC11C-204	Known	Known	None	0.20000000298023224	None	None	None	None
fae599e5-fe78-4175-89ed-5cefe0b24070	ONT_GM12878_R1	hg38_SIRV	chrM	10072	10404	+	1	333	58709	206682	ENSG00000198840.2	ENST00000361227.2	MT-ND3	MT-ND3-201	Known	Known	None	0.44999998807907104	None	None	None	None
552445ae-92a6-4813-80e0-e8931b347f66	ONT_GM12878_R2	hg38_SIRV	chr21	44818067	44805659	-	4	1681	54330	194368	ENSG00000184900.15	ENST00000332859.10	SUMO3	SUMO3-201	Known	Known	None	0.30000001192092896	None	None	None	None
m54284U_191110_105540/114887018/ccs	PB_GM12878_R1	hg38_SIRV	chr2	26127142	26137410	+	3	2667	5709	258663	ENSG00000084733.10	ENCODEHT000258663	RAB10	ENCODEHT000258663	Known	ISM	Suffix	0.20000000298023224	None	None	None	None
df1a244a-4630-4b83-b930-9389ce391fe8	ONT_GM12878_R1	hg38_SIRV	chrM	10072	10404	+	1	333	58709	206682	ENSG00000198840.2	ENST00000361227.2	MT-ND3	MT-ND3-201	Known	Known	None	0.44999998807907104	None	None	None	None
m54284U_191111_172039/158926862/ccs	PB_GM12878_R2	hg38_SIRV	chr13	97976677	98021883	+	26	3375	37822	131725	ENSG00000065150.18	ENST00000490680.5	IPO5	IPO5-222	Known	Known	None	0.0	None	None	None	None
m54284U_191111_172039/99878392/ccs	PB_GM12878_R2	hg38_SIRV	chr4	38782987	38773426	-	2	2198	12906	258410	ENSG00000174123.10	ENCODEHT000258410	TLR10	ENCODEHT000258410	Known	NIC	None	0.30000001192092896	None	None	None	None
bd42a738-4c55-4da5-9023-315c05b4f8e9	ONT_GM12878_R1	hg38_SIRV	chrM	10072	10401	+	1	330	58709	206682	ENSG00000198840.2	ENST00000361227.2	MT-ND3	MT-ND3-201	Known	Known	None	0.4000000059604645	None	None	None	None
m54284U_191111_172039/3541473/ccs	PB_GM12878_R2	hg38_SIRV	chr17	7572830	7578623	+	11	1370	45348	159620	ENSG00000161960.14	ENST00000293831.12	EIF4A1	EIF4A1-201	Known	Known	None	0.550000011920929	None	None	None	None
a17f504c-67b6-46dd-afa2-4147ae9d9fe0	ONT_GM12878_R1	hg38_SIRV	chr7	5530588	5527161	-	6	1786	20784	73194	ENSG00000075624.14	ENST00000331789.10	ACTB	ACTB-201	Known	Known	None	0.44999998807907104	None	None	None	None
76a79492-4574-4387-94b3-d2d174bae09d	ONT_GM12878_R2	hg38_SIRV	chr11	8683209	8685857	+	4	482	30933	252082	ENSG00000166441.12	ENCODEHT000252082	RPL27A	ENCODEHT000252082	Known	ISM	Suffix	0.15000000596046448	None	None	None	None
5f15b039-dc6b-4a5d-8250-666c611701c1	ONT_GM12878_R1	hg38_SIRV	chrM	10072	10401	+	1	330	58709	206682	ENSG00000198840.2	ENST00000361227.2	MT-ND3	MT-ND3-201	Known	Known	None	0.4000000059604645	None	None	None	None
b6ace79c-b266-4173-8b13-e1c037e3d5f2	ONT_GM12878_R2	hg38_SIRV	chr3	12839461	12836050	-	2	287	9499	251945	ENSG00000144713.12	ENCODEHT000251945	RPL32	ENCODEHT000251945	Known	ISM	Suffix	0.10000000149011612	None	None	None	None
e17dc624-8756-4423-ab6d-00d4714a537e	ONT_GM12878_R2	hg38_SIRV	chr21	44806170	44805662	-	1	490	54330	258535	ENSG00000184900.15	ENCODEHT000258535	SUMO3	ENCODEHT000258535	Known	ISM	None	0.30000001192092896	None	None	None	None
m54284U_191110_105540/78776772/ccs	PB_GM12878_R1	hg38_SIRV	chr16	11851521	11837381	-	9	1888	43002	150294	ENSG00000171490.12	ENST00000571133.5	RSL1D1	RSL1D1-204	Known	Known	None	0.800000011920929	None	None	None	None
178ec4f4-9139-454c-a992-48a249c48c86	ONT_GM12878_R1	hg38_SIRV	chr7	5527545	5527161	-	1	320	20784	234670	ENSG00000075624.14	ENCODEHT000234670	ACTB	ENCODEHT000234670	Known	Genomic	None	0.44999998807907104	None	None	None	None
m54284U_191110_105540/22087128/ccs	PB_GM12878_R1	hg38_SIRV	chr1	8878709	8861006	-	12	1798	298	1291	ENSG00000074800.15	ENST00000234590.10	ENO1	ENO1-201	Known	Known	None	0.20000000298023224	None	None	None	None
1a2837ed-f3dc-44fe-8082-5ff9660fa7f0	ONT_GM12878_R2	hg38_SIRV	chr5	34954633	34955033	+	1	388	15385	258662	ENSG00000168724.16	ENCODEHT000258662	DNAJC21	ENCODEHT000258662	Known	ISM	None	0.30000001192092896	None	None	None	None
m54284U_191111_172039/99879240/ccs	PB_GM12878_R2	hg38_SIRV	chr18	59139894	59158829	+	6	778	48917	173905	ENSG00000166562.8	ENST00000587834.5	SEC11C	SEC11C-204	Known	Known	None	0.20000000298023224	None	None	None	None
m54284U_191111_172039/135661594/ccs	PB_GM12878_R2	hg38_SIRV	chr15	44711515	44718136	+	4	936	41096	142485	ENSG00000166710.18	ENST00000558401.6	B2M	B2M-204	Known	Known	None	0.30000001192092896	None	None	None	None
m54284U_191111_172039/178850560/ccs	PB_GM12878_R2	hg38_SIRV	chr13	97976690	98010010	+	16	1864	37822	258587	ENSG00000065150.18	ENCODEHT000258587	IPO5	ENCODEHT000258587	Known	ISM	Prefix	0.44999998807907104	None	None	None	None
b4f19f02-5690-4a15-9fc2-4168e2389124	ONT_GM12878_R2	hg38_SIRV	chr21	44806804	44805663	-	1	1123	54330	258535	ENSG00000184900.15	ENCODEHT000258535	SUMO3	ENCODEHT000258535	Known	ISM	None	0.30000001192092896	None	None	None	None
m54284U_191111_172039/3606411/ccs	PB_GM12878_R2	hg38_SIRV	chr17	7572830	7578618	+	11	1365	45348	159620	ENSG00000161960.14	ENST00000293831.12	EIF4A1	EIF4A1-201	Known	Known	None	0.44999998807907104	None	None	None	None
120c85ad-6b43-4aae-8bff-b59ac94e89aa	ONT_GM12878_R1	hg38_SIRV	chr7	5527546	5527161	-	1	321	20784	234670	ENSG00000075624.14	ENCODEHT000234670	ACTB	ENCODEHT000234670	Known	Genomic	None	0.44999998807907104	None	None	None	None
m54284U_191110_105540/125307436/ccs	PB_GM12878_R1	hg38_SIRV	chr4	38773324	38775202	+	1	1530	67496	258614	ENCODEHG000067496	ENCODEHT000258614	ENCODEHG000067496	ENCODEHT000258614	Antisense	Antisense	None	0.5	None	None	None	None
2f3430fa-7124-4054-8074-6b6d99fdbfa6	ONT_GM12878_R1	hg38_SIRV	chrM	10072	10393	+	1	322	58709	206682	ENSG00000198840.2	ENST00000361227.2	MT-ND3	MT-ND3-201	Known	Known	None	0.3499999940395355	None	None	None	None
9e59b42f-a3f5-41d9-8808-0c662d43a083	ONT_GM12878_R2	hg38_SIRV	chr5	34954665	34955033	+	1	356	15385	258662	ENSG00000168724.16	ENCODEHT000258662	DNAJC21	ENCODEHT000258662	Known	ISM	None	0.30000001192092896	None	None	None	None
m54284U_191110_105540/22088317/ccs	PB_GM12878_R1	hg38_SIRV	chr1	8878690	8861006	-	12	1779	298	1291	ENSG00000074800.15	ENST00000234590.10	ENO1	ENO1-201	Known	Known	None	0.20000000298023224	None	None	None	None
m54284U_191110_105540/81659140/ccs	PB_GM12878_R1	hg38_SIRV	chr16	11851530	11837381	-	9	1897	43002	150294	ENSG00000171490.12	ENST00000571133.5	RSL1D1	RSL1D1-204	Known	Known	None	0.800000011920929	None	None	None	None
f5c39b30-f312-43ab-be2e-5910841db713	ONT_GM12878_R2	hg38_SIRV	chr3	12840232	12836050	-	3	447	9499	34264	ENSG00000144713.12	ENST00000396953.6	RPL32	RPL32-202	Known	Known	None	0.10000000149011612	None	None	None	None
m54284U_191110_105540/97453053/ccs	PB_GM12878_R1	hg38_SIRV	chr4	38773326	38775367	+	1	1693	67496	258614	ENCODEHG000067496	ENCODEHT000258614	ENCODEHG000067496	ENCODEHT000258614	Antisense	Antisense	None	0.30000001192092896	None	None	None	None
m54284U_191111_172039/135726415/ccs	PB_GM12878_R2	hg38_SIRV	chr15	44711515	44718143	+	4	943	41096	142485	ENSG00000166710.18	ENST00000558401.6	B2M	B2M-204	Known	Known	None	0.20000000298023224	None	None	None	None
776036f3-e40e-4b96-9e0e-e88ec65a8afa	ONT_GM12878_R2	hg38_SIRV	chr21	44806323	44805668	-	1	637	54330	258535	ENSG00000184900.15	ENCODEHT000258535	SUMO3	ENCODEHT000258535	Known	ISM	None	0.15000000596046448	None	None	None	None
m54284U_191111_172039/99879303/ccs	PB_GM12878_R2	hg38_SIRV	chr18	59139894	59158829	+	6	778	48917	173905	ENSG00000166562.8	ENST00000587834.5	SEC11C	SEC11C-204	Known	Known	None	0.20000000298023224	None	None	None	None
1e90028e-4941-4815-a891-5a9a9d901b30	ONT_GM12878_R1	hg38_SIRV	chrM	10072	10401	+	1	330	58709	206682	ENSG00000198840.2	ENST00000361227.2	MT-ND3	MT-ND3-201	Known	Known	None	0.4000000059604645	None	None	None	None
750f2fed-d48b-48bc-9275-c86259c2882d	ONT_GM12878_R2	hg38_SIRV	chr5	34954713	34955034	+	1	269	15385	258662	ENSG00000168724.16	ENCODEHT000258662	DNAJC21	ENCODEHT000258662	Known	ISM	None	0.25	None	None	None	None
m54284U_191111_172039/179242627/ccs	PB_GM12878_R2	hg38_SIRV	chr13	97976690	98006180	+	14	1586	37822	258568	ENSG00000065150.18	ENCODEHT000258568	IPO5	ENCODEHT000258568	Known	ISM	Both	0.4000000059604645	None	None	None	None
4c981dc4-d336-4c2b-a8a0-6c7c1d194f04	ONT_GM12878_R1	hg38_SIRV	chr7	5530583	5527161	-	6	1771	20784	73194	ENSG00000075624.14	ENST00000331789.10	ACTB	ACTB-201	Known	Known	None	0.44999998807907104	None	None	None	None
1442fc95-e463-422e-bc16-dcbfa9391810	ONT_GM12878_R1	hg38_SIRV	chrM	10072	10401	+	1	330	58709	206682	ENSG00000198840.2	ENST00000361227.2	MT-ND3	MT-ND3-201	Known	Known	None	0.4000000059604645	None	None	None	None
m54284U_191111_172039/3671189/ccs	PB_GM12878_R2	hg38_SIRV	chr17	7572830	7578618	+	11	1365	45348	159620	ENSG00000161960.14	ENST00000293831.12	EIF4A1	EIF4A1-201	Known	Known	None	0.44999998807907104	None	None	None	None
b7fee695-ab2a-4fbf-9f63-9bb22ad2521a	ONT_GM12878_R2	hg38_SIRV	chr11	8683203	8685843	+	4	480	30933	106290	ENSG00000166441.12	ENST00000530022.5	RPL27A	RPL27A-206	Known	Known	None	0.05000000074505806	None	None	None	None
m54284U_191111_172039/91097247/ccs	PB_GM12878_R2	hg38_SIRV	chr4	38773328	38775367	+	1	1691	67496	258614	ENCODEHG000067496	ENCODEHT000258614	ENCODEHG000067496	ENCODEHT000258614	Antisense	Antisense	None	0.30000001192092896	None	None	None	None
ef31959f-4732-4612-bea3-fb1eb5500d70	ONT_GM12878_R2	hg38_SIRV	chr2	26127144	26135110	+	3	367	5709	258663	ENSG00000084733.10	ENCODEHT000258663	RAB10	ENCODEHT000258663	Known	ISM	Suffix	0.20000000298023224	None	None	None	None
94a05ff5-a641-4b55-9b7d-b22ebe533044	ONT_GM12878_R1	hg38_SIRV	chr21	44806691	44805676	-	1	997	54330	258535	ENSG00000184900.15	ENCODEHT000258535	SUMO3	ENCODEHT000258535	Known	ISM	None	0.20000000298023224	None	None	None	None
m54284U_191110_105540/22152064/ccs	PB_GM12878_R1	hg38_SIRV	chr1	8878671	8861010	-	12	1746	298	239008	ENSG00000074800.15	ENCODEHT000239008	ENO1	ENCODEHT000239008	Known	NIC	None	0.20000000298023224	None	None	None	None
8291609f-55a5-4188-9f64-2afe5a766e64	ONT_GM12878_R1	hg38_SIRV	chrM	10072	10401	+	1	330	58709	206682	ENSG00000198840.2	ENST00000361227.2	MT-ND3	MT-ND3-201	Known	Known	None	0.4000000059604645	None	None	None	None
m54284U_191110_105540/82314716/ccs	PB_GM12878_R1	hg38_SIRV	chr16	11851529	11837448	-	9	1902	43002	258380	ENSG00000171490.12	ENCODEHT000258380	RSL1D1	ENCODEHT000258380	Known	NIC	None	0.800000011920929	None	None	None	None
m54284U_191111_172039/135790780/ccs	PB_GM12878_R2	hg38_SIRV	chr15	44711515	44718142	+	4	942	41096	142485	ENSG00000166710.18	ENST00000558401.6	B2M	B2M-204	Known	Known	None	0.20000000298023224	None	None	None	None
7efafdac-8902-453c-861b-1b8ffd7a957a	ONT_GM12878_R2	hg38_SIRV	chr3	12841525	12836050	-	4	489	9499	34260	ENSG00000144713.12	ENST00000429711.6	RPL32	RPL32-204	Known	Known	None	0.10000000149011612	None	None	None	None
m54284U_191111_172039/102827433/ccs	PB_GM12878_R2	hg38_SIRV	chr18	59139894	59158829	+	6	778	48917	173905	ENSG00000166562.8	ENST00000587834.5	SEC11C	SEC11C-204	Known	Known	None	0.20000000298023224	None	None	None	None
m54284U_191110_105540/29688517/ccs	PB_GM12878_R1	hg38_SIRV	chr13	97976691	98006175	+	14	1580	37822	258568	ENSG00000065150.18	ENCODEHT000258568	IPO5	ENCODEHT000258568	Known	ISM	Both	0.5	None	None	None	None
2432a6bb-f64d-4b02-8907-e23b9789da64	ONT_GM12878_R1	hg38_SIRV	chr7	5530590	5527161	-	6	1795	20784	73194	ENSG00000075624.14	ENST00000331789.10	ACTB	ACTB-201	Known	Known	None	0.44999998807907104	None	None	None	None
2fd9fef7-5320-4dea-a20e-5f63af26ec03	ONT_GM12878_R1	hg38_SIRV	chrM	10072	10401	+	1	330	58709	206682	ENSG00000198840.2	ENST00000361227.2	MT-ND3	MT-ND3-201	Known	Known	None	0.4000000059604645	None	None	None	None
m54284U_191111_172039/3671577/ccs	PB_GM12878_R2	hg38_SIRV	chr17	7572830	7578623	+	11	1370	45348	159620	ENSG00000161960.14	ENST00000293831.12	EIF4A1	EIF4A1-201	Known	Known	None	0.550000011920929	None	None	None	None
3dedf963-aa95-4315-8b03-a36519a6ae68	ONT_GM12878_R1	hg38_SIRV	chr21	44818069	44805673	-	4	1687	54330	194368	ENSG00000184900.15	ENST00000332859.10	SUMO3	SUMO3-201	Known	Known	None	0.20000000298023224	None	None	None	None
m54284U_191110_105540/92865004/ccs	PB_GM12878_R1	hg38_SIRV	chr16	11851533	11837381	-	9	1900	43002	150294	ENSG00000171490.12	ENST00000571133.5	RSL1D1	RSL1D1-204	Known	Known	None	0.800000011920929	None	None	None	None
0978a6f9-4eee-4657-a7fa-132b8743c4f0	ONT_GM12878_R2	hg38_SIRV	chr5	34954840	34955182	+	1	330	15385	258662	ENSG00000168724.16	ENCODEHT000258662	DNAJC21	ENCODEHT000258662	Known	ISM	None	0.44999998807907104	None	None	None	None
m54284U_191110_105540/82708926/ccs	PB_GM12878_R1	hg38_SIRV	chr4	38782956	38773553	-	4	2642	12906	47765	ENSG00000174123.10	ENST00000308973.8	TLR10	TLR10-201	Known	Known	None	0.4000000059604645	None	None	None	None
94c6d6b3-0b9f-4f73-a727-a6a34330e109	ONT_GM12878_R1	hg38_SIRV	chrM	10072	10401	+	1	330	58709	206682	ENSG00000198840.2	ENST00000361227.2	MT-ND3	MT-ND3-201	Known	Known	None	0.4000000059604645	None	None	None	None
bfc72b15-e260-4f7d-8de5-ddedde9ec173	ONT_GM12878_R2	hg38_SIRV	chr2	26127153	26135089	+	3	337	5709	258663	ENSG00000084733.10	ENCODEHT000258663	RAB10	ENCODEHT000258663	Known	ISM	Suffix	0.25	None	None	None	None
m54284U_191110_105540/22152854/ccs	PB_GM12878_R1	hg38_SIRV	chr1	8878669	8861006	-	12	1749	298	1291	ENSG00000074800.15	ENST00000234590.10	ENO1	ENO1-201	Known	Known	None	0.20000000298023224	None	None	None	None
m54284U_191111_172039/103612641/ccs	PB_GM12878_R2	hg38_SIRV	chr18	59139894	59158829	+	6	778	48917	173905	ENSG00000166562.8	ENST00000587834.5	SEC11C	SEC11C-204	Known	Known	None	0.20000000298023224	None	None	None	None
m54284U_191111_172039/135856303/ccs	PB_GM12878_R2	hg38_SIRV	chr15	44711515	44718143	+	4	937	41096	142485	ENSG00000166710.18	ENST00000558401.6	B2M	B2M-204	Known	Known	None	0.20000000298023224	None	None	None	None
m54284U_191110_105540/61409518/ccs	PB_GM12878_R1	hg38_SIRV	chr13	97976678	98021882	+	26	3373	37822	131725	ENSG00000065150.18	ENST00000490680.5	IPO5	IPO5-222	Known	Known	None	0.0	None	None	None	None
f0971afa-9029-4cd3-822a-74e872e37286	ONT_GM12878_R2	hg38_SIRV	chr5	34954852	34955168	+	1	304	15385	258662	ENSG00000168724.16	ENCODEHT000258662	DNAJC21	ENCODEHT000258662	Known	ISM	None	0.25	None	None	None	None
5784b43e-4807-4e2b-987c-378010f1b212	ONT_GM12878_R2	hg38_SIRV	chr3	12841526	12836050	-	4	490	9499	34260	ENSG00000144713.12	ENST00000429711.6	RPL32	RPL32-204	Known	Known	None	0.10000000149011612	None	None	None	None
5181e5b8-62be-4dc8-ae96-35f5bc78c032	ONT_GM12878_R2	hg38_SIRV	chr11	8683203	8685842	+	4	479	30933	106290	ENSG00000166441.12	ENST00000530022.5	RPL27A	RPL27A-206	Known	Known	None	0.05000000074505806	None	None	None	None
137fe9b5-85ab-49ec-b93c-df2dba767b6d	ONT_GM12878_R1	hg38_SIRV	chr7	5528547	5527163	-	3	1166	20784	234691	ENSG00000075624.14	ENCODEHT000234691	ACTB	ENCODEHT000234691	Known	ISM	Both	0.44999998807907104	None	None	None	None
c19d19d8-5496-405a-887c-ab69d29a187e	ONT_GM12878_R1	hg38_SIRV	chr21	44818061	44805675	-	4	1681	54330	194368	ENSG00000184900.15	ENST00000332859.10	SUMO3	SUMO3-201	Known	Known	None	0.15000000596046448	None	None	None	None
m54284U_191110_105540/94765118/ccs	PB_GM12878_R1	hg38_SIRV	chr16	11851551	11837381	-	9	1918	43002	150294	ENSG00000171490.12	ENST00000571133.5	RSL1D1	RSL1D1-204	Known	Known	None	0.800000011920929	None	None	None	None
m54284U_191111_172039/3736157/ccs	PB_GM12878_R2	hg38_SIRV	chr17	7572830	7579003	+	11	1750	45348	159620	ENSG00000161960.14	ENST00000293831.12	EIF4A1	EIF4A1-201	Known	Known	None	0.05000000074505806	None	None	None	None
d1cae30e-44dc-42fd-9067-31383ff4ddff	ONT_GM12878_R1	hg38_SIRV	chrM	10072	10401	+	1	330	58709	206682	ENSG00000198840.2	ENST00000361227.2	MT-ND3	MT-ND3-201	Known	Known	None	0.4000000059604645	None	None	None	None
d255b374-cc92-44e6-964d-30fdad6107a2	ONT_GM12878_R2	hg38_SIRV	chr5	34954872	34955209	+	1	325	15385	258662	ENSG00000168724.16	ENCODEHT000258662	DNAJC21	ENCODEHT000258662	Known	ISM	None	0.20000000298023224	None	None	None	None
m54284U_191111_172039/135922320/ccs	PB_GM12878_R2	hg38_SIRV	chr15	44711515	44718136	+	4	936	41096	142485	ENSG00000166710.18	ENST00000558401.6	B2M	B2M-204	Known	Known	None	0.30000001192092896	None	None	None	None
m54284U_191111_172039/111870236/ccs	PB_GM12878_R2	hg38_SIRV	chr18	59139894	59158829	+	6	778	48917	173905	ENSG00000166562.8	ENST00000587834.5	SEC11C	SEC11C-204	Known	Known	None	0.20000000298023224	None	None	None	None
f4daeb14-338c-4ed8-87c2-8bb09c488d99	ONT_GM12878_R1	hg38_SIRV	chrM	10072	10401	+	1	330	58709	206682	ENSG00000198840.2	ENST00000361227.2	MT-ND3	MT-ND3-201	Known	Known	None	0.4000000059604645	None	None	None	None
m54284U_191110_105540/69798251/ccs	PB_GM12878_R1	hg38_SIRV	chr13	97976678	98022503	+	26	3994	37822	131725	ENSG00000065150.18	ENST00000490680.5	IPO5	IPO5-222	Known	Known	None	0.15000000596046448	None	None	None	None
5036122c-16c4-45c9-bff5-4a55ea52b34b	ONT_GM12878_R1	hg38_SIRV	chrM	10072	10401	+	1	330	58709	206682	ENSG00000198840.2	ENST00000361227.2	MT-ND3	MT-ND3-201	Known	Known	None	0.4000000059604645	None	None	None	None
m54284U_191110_105540/22282245/ccs	PB_GM12878_R1	hg38_SIRV	chr1	8878690	8861006	-	12	1779	298	1291	ENSG00000074800.15	ENST00000234590.10	ENO1	ENO1-201	Known	Known	None	0.20000000298023224	None	None	None	None
d500e184-fdc6-4d21-84e3-f1238a13e4a6	ONT_GM12878_R1	hg38_SIRV	chr7	5530588	5527161	-	6	1772	20784	73194	ENSG00000075624.14	ENST00000331789.10	ACTB	ACTB-201	Known	Known	None	0.44999998807907104	None	None	None	None
m54284U_191111_172039/164429956/ccs	PB_GM12878_R2	hg38_SIRV	chr4	38782988	38773553	-	2	2168	12906	47767	ENSG00000174123.10	ENST00000361424.6	TLR10	TLR10-202	Known	Known	None	0.4000000059604645	None	None	None	None
c7c75413-acd3-46ac-b6fe-f34bedf4b1ac	ONT_GM12878_R1	hg38_SIRV	chr5	34954885	34955019	+	1	122	15385	258662	ENSG00000168724.16	ENCODEHT000258662	DNAJC21	ENCODEHT000258662	Known	ISM	None	0.44999998807907104	None	None	None	None
ec5c2444-1ee1-4202-84fe-d6f61e477b31	ONT_GM12878_R2	hg38_SIRV	chr3	12841525	12836050	-	4	489	9499	34260	ENSG00000144713.12	ENST00000429711.6	RPL32	RPL32-204	Known	Known	None	0.10000000149011612	None	None	None	None
731b4730-cce3-484f-94de-f2bc854e4054	ONT_GM12878_R2	hg38_SIRV	chr11	8683203	8685843	+	4	480	30933	106290	ENSG00000166441.12	ENST00000530022.5	RPL27A	RPL27A-206	Known	Known	None	0.05000000074505806	None	None	None	None
m54284U_191111_172039/135988789/ccs	PB_GM12878_R2	hg38_SIRV	chr15	44711515	44718144	+	4	944	41096	142485	ENSG00000166710.18	ENST00000558401.6	B2M	B2M-204	Known	Known	None	0.20000000298023224	None	None	None	None
1b3bb567-6450-491e-a1bf-72df18760555	ONT_GM12878_R1	hg38_SIRV	chrM	10072	10378	+	1	307	58709	206682	ENSG00000198840.2	ENST00000361227.2	MT-ND3	MT-ND3-201	Known	Known	None	0.550000011920929	None	None	None	None
m54284U_191111_172039/3737881/ccs	PB_GM12878_R2	hg38_SIRV	chr17	7572830	7578599	+	11	1346	45348	159620	ENSG00000161960.14	ENST00000293831.12	EIF4A1	EIF4A1-201	Known	Known	None	0.30000001192092896	None	None	None	None
245a9dea-cb1d-4c4d-bd9d-f3566f542f6c	ONT_GM12878_R2	hg38_SIRV	chr21	44806146	44805729	-	1	399	54330	258535	ENSG00000184900.15	ENCODEHT000258535	SUMO3	ENCODEHT000258535	Known	ISM	None	0.10000000149011612	None	None	None	None
m54284U_191110_105540/96471352/ccs	PB_GM12878_R1	hg38_SIRV	chr16	11851569	11837381	-	9	1936	43002	150294	ENSG00000171490.12	ENST00000571133.5	RSL1D1	RSL1D1-204	Known	Known	None	0.800000011920929	None	None	None	None
06d740d9-1554-4e6a-8fdb-d57ace2e0ee0	ONT_GM12878_R1	hg38_SIRV	chrM	10072	10401	+	1	330	58709	206682	ENSG00000198840.2	ENST00000361227.2	MT-ND3	MT-ND3-201	Known	Known	None	0.4000000059604645	None	None	None	None
m54284U_191110_105540/169607699/ccs	PB_GM12878_R1	hg38_SIRV	chr2	26127165	26137497	+	3	2689	5709	258663	ENSG00000084733.10	ENCODEHT000258663	RAB10	ENCODEHT000258663	Known	ISM	Suffix	0.05000000074505806	None	None	None	None
4ad7a064-c7eb-4846-884a-b9b81bb4c750	ONT_GM12878_R1	hg38_SIRV	chrM	10072	10401	+	1	330	58709	206682	ENSG00000198840.2	ENST00000361227.2	MT-ND3	MT-ND3-201	Known	Known	None	0.4000000059604645	None	None	None	None
m54284U_191110_105540/78579981/ccs	PB_GM12878_R1	hg38_SIRV	chr13	97976691	98006181	+	14	1586	37822	258568	ENSG00000065150.18	ENCODEHT000258568	IPO5	ENCODEHT000258568	Known	ISM	Both	0.4000000059604645	None	None	None	None
m54284U_191111_172039/113443246/ccs	PB_GM12878_R2	hg38_SIRV	chr18	59139894	59158826	+	6	775	48917	173905	ENSG00000166562.8	ENST00000587834.5	SEC11C	SEC11C-204	Known	Known	None	0.25	None	None	None	None
bf905f9f-22ac-49b1-b31f-4ca68cc6606b	ONT_GM12878_R1	hg38_SIRV	chrM	10072	10401	+	1	330	58709	206682	ENSG00000198840.2	ENST00000361227.2	MT-ND3	MT-ND3-201	Known	Known	None	0.4000000059604645	None	None	None	None
8b7ed172-fc9f-4588-9e37-cfefbd378dd9	ONT_GM12878_R1	hg38_SIRV	chrM	10072	10401	+	1	330	58709	206682	ENSG00000198840.2	ENST00000361227.2	MT-ND3	MT-ND3-201	Known	Known	None	0.4000000059604645	None	None	None	None
aa5bbc3a-3246-402c-bf62-859f204e1b32	ONT_GM12878_R2	hg38_SIRV	chr3	12841527	12836050	-	4	491	9499	34260	ENSG00000144713.12	ENST00000429711.6	RPL32	RPL32-204	Known	Known	None	0.10000000149011612	None	None	None	None
6b0e810f-a2f1-4f3d-aa70-661143caf10b	ONT_GM12878_R1	hg38_SIRV	chr7	5530589	5527161	-	6	1787	20784	73194	ENSG00000075624.14	ENST00000331789.10	ACTB	ACTB-201	Known	Known	None	0.44999998807907104	None	None	None	None
m54284U_191110_105540/89065699/ccs	PB_GM12878_R1	hg38_SIRV	chr4	38782957	38773566	-	3	2441	12906	47766	ENSG00000174123.10	ENST00000613579.4	TLR10	TLR10-207	Known	Known	None	0.550000011920929	None	None	None	None
09d3d0c4-f688-48fe-b895-ebb7d3283be1	ONT_GM12878_R1	hg38_SIRV	chrM	10072	10401	+	1	330	58709	206682	ENSG00000198840.2	ENST00000361227.2	MT-ND3	MT-ND3-201	Known	Known	None	0.4000000059604645	None	None	None	None
m54284U_191110_105540/110167736/ccs	PB_GM12878_R1	hg38_SIRV	chr5	34955349	34956052	+	1	704	15385	258664	ENSG00000168724.16	ENCODEHT000258664	DNAJC21	ENCODEHT000258664	Known	Genomic	None	1.0	None	None	None	None
cfa8583b-eb43-44eb-bb4c-0b0b62783857	ONT_GM12878_R1	hg38_SIRV	chr21	44818064	44805735	-	4	1612	54330	258590	ENSG00000184900.15	ENCODEHT000258590	SUMO3	ENCODEHT000258590	Known	NNC	None	0.05000000074505806	None	None	None	None
m54284U_191111_172039/136052800/ccs	PB_GM12878_R2	hg38_SIRV	chr15	44711515	44718142	+	4	942	41096	142485	ENSG00000166710.18	ENST00000558401.6	B2M	B2M-204	Known	Known	None	0.20000000298023224	None	None	None	None
m54284U_191110_105540/22283561/ccs	PB_GM12878_R1	hg38_SIRV	chr1	8878690	8861006	-	12	1779	298	1291	ENSG00000074800.15	ENST00000234590.10	ENO1	ENO1-201	Known	Known	None	0.20000000298023224	None	None	None	None
m54284U_191110_105540/99355033/ccs	PB_GM12878_R1	hg38_SIRV	chr16	11851520	11837381	-	9	1887	43002	150294	ENSG00000171490.12	ENST00000571133.5	RSL1D1	RSL1D1-204	Known	Known	None	0.800000011920929	None	None	None	None
2095cd3e-519d-41a8-b6f1-08d8b39c1871	ONT_GM12878_R1	hg38_SIRV	chrM	10072	10396	+	1	325	58709	206682	ENSG00000198840.2	ENST00000361227.2	MT-ND3	MT-ND3-201	Known	Known	None	0.3499999940395355	None	None	None	None
m54284U_191111_172039/3932246/ccs	PB_GM12878_R2	hg38_SIRV	chr17	7572830	7578623	+	11	1370	45348	159620	ENSG00000161960.14	ENST00000293831.12	EIF4A1	EIF4A1-201	Known	Known	None	0.550000011920929	None	None	None	None
m54284U_191110_105540/81134770/ccs	PB_GM12878_R1	hg38_SIRV	chr13	97976678	98022495	+	26	3986	37822	131725	ENSG00000065150.18	ENST00000490680.5	IPO5	IPO5-222	Known	Known	None	0.3499999940395355	None	None	None	None
m54284U_191111_172039/117179123/ccs	PB_GM12878_R2	hg38_SIRV	chr18	59139894	59158828	+	6	777	48917	173905	ENSG00000166562.8	ENST00000587834.5	SEC11C	SEC11C-204	Known	Known	None	0.20000000298023224	None	None	None	None
ff78f5ba-bf0e-4921-8b59-b5f9d24e6f64	ONT_GM12878_R1	hg38_SIRV	chrM	10072	10378	+	1	307	58709	206682	ENSG00000198840.2	ENST00000361227.2	MT-ND3	MT-ND3-201	Known	Known	None	0.550000011920929	None	None	None	None
m54284U_191111_172039/111413185/ccs	PB_GM12878_R2	hg38_SIRV	chr4	38773454	38775202	+	1	1400	67496	258614	ENCODEHG000067496	ENCODEHT000258614	ENCODEHG000067496	ENCODEHT000258614	Antisense	Antisense	None	0.5	None	None	None	None
46a76f8b-410d-44ff-8aa6-e043f882f76e	ONT_GM12878_R1	hg38_SIRV	chr21	44806433	44805843	-	1	564	54330	258535	ENSG00000184900.15	ENCODEHT000258535	SUMO3	ENCODEHT000258535	Known	ISM	None	0.05000000074505806	None	None	None	None
07b2fcc9-a3db-464b-889b-87552cfa206c	ONT_GM12878_R1	hg38_SIRV	chrM	10072	10401	+	1	320	58709	206682	ENSG00000198840.2	ENST00000361227.2	MT-ND3	MT-ND3-201	Known	Known	None	0.4000000059604645	None	None	None	None
206721bc-de65-461b-9267-89c3627b2461	ONT_GM12878_R2	hg38_SIRV	chr11	8683203	8685831	+	4	468	30933	106290	ENSG00000166441.12	ENST00000530022.5	RPL27A	RPL27A-206	Known	Known	None	0.20000000298023224	None	None	None	None
88e41efd-c38d-4972-9938-e81374c68d2e	ONT_GM12878_R1	hg38_SIRV	chr7	5530587	5527161	-	6	1778	20784	73194	ENSG00000075624.14	ENST00000331789.10	ACTB	ACTB-201	Known	Known	None	0.44999998807907104	None	None	None	None
m54284U_191111_172039/31918325/ccs	PB_GM12878_R2	hg38_SIRV	chr2	26127181	26137498	+	3	2668	5709	258663	ENSG00000084733.10	ENCODEHT000258663	RAB10	ENCODEHT000258663	Known	ISM	Suffix	0.05000000074505806	None	None	None	None
823dc681-0673-4cca-9927-e9cbfefac22f	ONT_GM12878_R1	hg38_SIRV	chr21	44806136	44805859	-	1	259	54330	258535	ENSG00000184900.15	ENCODEHT000258535	SUMO3	ENCODEHT000258535	Known	ISM	None	0.05000000074505806	None	None	None	None
m54284U_191111_172039/136185423/ccs	PB_GM12878_R2	hg38_SIRV	chr15	44711515	44718142	+	4	942	41096	142485	ENSG00000166710.18	ENST00000558401.6	B2M	B2M-204	Known	Known	None	0.20000000298023224	None	None	None	None
2f302989-b2e3-49a1-b568-c21ebda49efc	ONT_GM12878_R1	hg38_SIRV	chrM	10072	10401	+	1	330	58709	206682	ENSG00000198840.2	ENST00000361227.2	MT-ND3	MT-ND3-201	Known	Known	None	0.4000000059604645	None	None	None	None
a5484ed9-dfc9-4a77-82dc-dd9f135cca21	ONT_GM12878_R2	hg38_SIRV	chr3	12841527	12836050	-	4	491	9499	34260	ENSG00000144713.12	ENST00000429711.6	RPL32	RPL32-204	Known	Known	None	0.10000000149011612	None	None	None	None
m54284U_191111_172039/3932356/ccs	PB_GM12878_R2	hg38_SIRV	chr17	7572830	7578623	+	11	1370	45348	159620	ENSG00000161960.14	ENST00000293831.12	EIF4A1	EIF4A1-201	Known	Known	None	0.550000011920929	None	None	None	None
m54284U_191110_105540/81199129/ccs	PB_GM12878_R1	hg38_SIRV	chr13	97976678	98022478	+	26	3969	37822	131725	ENSG00000065150.18	ENST00000490680.5	IPO5	IPO5-222	Known	Known	None	0.44999998807907104	None	None	None	None
m54284U_191110_105540/100074148/ccs	PB_GM12878_R1	hg38_SIRV	chr16	11851534	11837381	-	9	1901	43002	150294	ENSG00000171490.12	ENST00000571133.5	RSL1D1	RSL1D1-204	Known	Known	None	0.800000011920929	None	None	None	None
ead8915d-db38-4932-bec1-4ed2c16cba6c	ONT_GM12878_R1	hg38_SIRV	chrM	10072	10401	+	1	330	58709	206682	ENSG00000198840.2	ENST00000361227.2	MT-ND3	MT-ND3-201	Known	Known	None	0.4000000059604645	None	None	None	None
m54284U_191110_105540/22284453/ccs	PB_GM12878_R1	hg38_SIRV	chr1	8878684	8861006	-	12	1773	298	1291	ENSG00000074800.15	ENST00000234590.10	ENO1	ENO1-201	Known	Known	None	0.20000000298023224	None	None	None	None
m54284U_191111_172039/119931832/ccs	PB_GM12878_R2	hg38_SIRV	chr18	59139894	59158826	+	5	717	48917	173911	ENSG00000166562.8	ENST00000588875.2	SEC11C	SEC11C-205	Known	Known	None	0.25	None	None	None	None
d593a6eb-f189-4a36-a24e-0b4b4589d257	ONT_GM12878_R1	hg38_SIRV	chrM	10072	10401	+	1	339	58709	206682	ENSG00000198840.2	ENST00000361227.2	MT-ND3	MT-ND3-201	Known	Known	None	0.4000000059604645	None	None	None	None
c7afa0cf-c01b-4e2a-af6c-52e57a4467a2	ONT_GM12878_R1	hg38_SIRV	chr7	5530589	5527161	-	6	1781	20784	73194	ENSG00000075624.14	ENST00000331789.10	ACTB	ACTB-201	Known	Known	None	0.44999998807907104	None	None	None	None
m54284U_191111_172039/19398921/ccs	PB_GM12878_R2	hg38_SIRV	chr4	38782967	38773571	-	2	2118	12906	47767	ENSG00000174123.10	ENST00000361424.6	TLR10	TLR10-202	Known	Known	None	0.4000000059604645	None	None	None	None
m54284U_191111_172039/101648620/ccs	PB_GM12878_R2	hg38_SIRV	chr21	44818090	44805857	-	4	1528	54330	194368	ENSG00000184900.15	ENST00000332859.10	SUMO3	SUMO3-201	Known	Known	None	0.10000000149011612	None	None	None	None
m54284U_191111_172039/74254720/ccs	PB_GM12878_R2	hg38_SIRV	chr5	34957758	34955557	-	1	2207	67506	258665	ENCODEHG000067506	ENCODEHT000258665	ENCODEHG000067506	ENCODEHT000258665	Antisense	Antisense	None	0.8999999761581421	None	None	None	None
c3e8e9d4-e925-4112-8692-1d2129b41f69	ONT_GM12878_R1	hg38_SIRV	chrM	10072	10397	+	1	326	58709	206682	ENSG00000198840.2	ENST00000361227.2	MT-ND3	MT-ND3-201	Known	Known	None	0.30000001192092896	None	None	None	None
m54284U_191111_172039/40567649/ccs	PB_GM12878_R2	hg38_SIRV	chr4	38773456	38775202	+	1	1398	67496	258614	ENCODEHG000067496	ENCODEHT000258614	ENCODEHG000067496	ENCODEHT000258614	Antisense	Antisense	None	0.5	None	None	None	None
m54284U_191111_172039/136314898/ccs	PB_GM12878_R2	hg38_SIRV	chr15	44711515	44718142	+	4	942	41096	142485	ENSG00000166710.18	ENST00000558401.6	B2M	B2M-204	Known	Known	None	0.20000000298023224	None	None	None	None
5a1925ba-72d6-4cc4-b0c6-5f543439904b	ONT_GM12878_R2	hg38_SIRV	chr11	8683203	8685845	+	4	476	30933	106290	ENSG00000166441.12	ENST00000530022.5	RPL27A	RPL27A-206	Known	Known	None	0.10000000149011612	None	None	None	None
f4fa36b4-003a-4822-beeb-2577a7ee7abb	ONT_GM12878_R1	hg38_SIRV	chrM	10072	10401	+	1	321	58709	206682	ENSG00000198840.2	ENST00000361227.2	MT-ND3	MT-ND3-201	Known	Known	None	0.4000000059604645	None	None	None	None
m54284U_191110_105540/99091259/ccs	PB_GM12878_R1	hg38_SIRV	chr13	97976678	98021879	+	26	3370	37822	131725	ENSG00000065150.18	ENST00000490680.5	IPO5	IPO5-222	Known	Known	None	0.05000000074505806	None	None	None	None
m54284U_191110_105540/22348082/ccs	PB_GM12878_R1	hg38_SIRV	chr1	8878684	8861006	-	12	1773	298	1291	ENSG00000074800.15	ENST00000234590.10	ENO1	ENO1-201	Known	Known	None	0.20000000298023224	None	None	None	None
eeb48599-791b-43af-8f94-9f18f43d8ac2	ONT_GM12878_R2	hg38_SIRV	chr3	12841530	12836050	-	4	494	9499	34260	ENSG00000144713.12	ENST00000429711.6	RPL32	RPL32-204	Known	Known	None	0.10000000149011612	None	None	None	None
m54284U_191110_105540/102826533/ccs	PB_GM12878_R1	hg38_SIRV	chr16	11851534	11837381	-	9	1901	43002	150294	ENSG00000171490.12	ENST00000571133.5	RSL1D1	RSL1D1-204	Known	Known	None	0.800000011920929	None	None	None	None
m54284U_191111_172039/3932667/ccs	PB_GM12878_R2	hg38_SIRV	chr17	7572830	7578623	+	11	1370	45348	159620	ENSG00000161960.14	ENST00000293831.12	EIF4A1	EIF4A1-201	Known	Known	None	0.550000011920929	None	None	None	None
m54284U_191110_105540/124715320/ccs	PB_GM12878_R1	hg38_SIRV	chr2	26127862	26137451	+	2	2604	5709	258666	ENSG00000084733.10	ENCODEHT000258666	RAB10	ENCODEHT000258666	Known	ISM	Suffix	0.05000000074505806	None	None	None	None
ec624ad0-ec9b-462b-b12f-26c630ef2dae	ONT_GM12878_R1	hg38_SIRV	chr7	5530588	5527161	-	6	1786	20784	73194	ENSG00000075624.14	ENST00000331789.10	ACTB	ACTB-201	Known	Known	None	0.44999998807907104	None	None	None	None
e8546a3c-ef06-4e50-9b54-4c3b3afd7a6d	ONT_GM12878_R2	hg38_SIRV	chr21	44818050	44805857	-	4	1481	54330	194368	ENSG00000184900.15	ENST00000332859.10	SUMO3	SUMO3-201	Known	Known	None	0.10000000149011612	None	None	None	None
m54284U_191111_172039/121178900/ccs	PB_GM12878_R2	hg38_SIRV	chr18	59139894	59158826	+	6	775	48917	173905	ENSG00000166562.8	ENST00000587834.5	SEC11C	SEC11C-204	Known	Known	None	0.25	None	None	None	None
1093803b-dcb2-4018-a34c-1f8e4ec93bae	ONT_GM12878_R1	hg38_SIRV	chrM	10072	10401	+	1	330	58709	206682	ENSG00000198840.2	ENST00000361227.2	MT-ND3	MT-ND3-201	Known	Known	None	0.4000000059604645	None	None	None	None
04bf3259-6c3b-4ae2-a034-94190e857c64	ONT_GM12878_R2	hg38_SIRV	chr21	44806479	44805860	-	1	601	54330	258535	ENSG00000184900.15	ENCODEHT000258535	SUMO3	ENCODEHT000258535	Known	ISM	None	0.10000000149011612	None	None	None	None
m54284U_191111_172039/136513548/ccs	PB_GM12878_R2	hg38_SIRV	chr15	44711515	44718142	+	4	942	41096	142485	ENSG00000166710.18	ENST00000558401.6	B2M	B2M-204	Known	Known	None	0.20000000298023224	None	None	None	None
m54284U_191110_105540/114100197/ccs	PB_GM12878_R1	hg38_SIRV	chr13	97976691	98006180	+	14	1585	37822	258568	ENSG00000065150.18	ENCODEHT000258568	IPO5	ENCODEHT000258568	Known	ISM	Both	0.4000000059604645	None	None	None	None
6322c070-ab98-4106-8009-7fc8d57a94c4	ONT_GM12878_R1	hg38_SIRV	chr5	34955455	34955920	+	1	475	15385	258664	ENSG00000168724.16	ENCODEHT000258664	DNAJC21	ENCODEHT000258664	Known	Genomic	None	0.15000000596046448	None	None	None	None
c96fb270-c75f-4a01-854d-994ba44a4bdf	ONT_GM12878_R2	hg38_SIRV	chr21	44807054	44805860	-	1	1163	54330	258535	ENSG00000184900.15	ENCODEHT000258535	SUMO3	ENCODEHT000258535	Known	ISM	None	0.10000000149011612	None	None	None	None
69673e8f-5ce8-45a1-879f-7f75b30072e4	ONT_GM12878_R1	hg38_SIRV	chrM	10072	10378	+	1	301	58709	206682	ENSG00000198840.2	ENST00000361227.2	MT-ND3	MT-ND3-201	Known	Known	None	0.550000011920929	None	None	None	None
m54284U_191111_172039/130091841/ccs	PB_GM12878_R2	hg38_SIRV	chr4	38782987	38773622	-	2	2098	12906	47767	ENSG00000174123.10	ENST00000361424.6	TLR10	TLR10-202	Known	Known	None	0.3499999940395355	None	None	None	None
65aa52ba-a085-4486-9e95-610761f8fc7e	ONT_GM12878_R1	hg38_SIRV	chr7	5530586	5527161	-	6	1777	20784	73194	ENSG00000075624.14	ENST00000331789.10	ACTB	ACTB-201	Known	Known	None	0.44999998807907104	None	None	None	None
m54284U_191110_105540/22348171/ccs	PB_GM12878_R1	hg38_SIRV	chr1	8878689	8861006	-	12	1778	298	1291	ENSG00000074800.15	ENST00000234590.10	ENO1	ENO1-201	Known	Known	None	0.20000000298023224	None	None	None	None
4dc9e18d-50c4-4d3d-a193-bd6594963b49	ONT_GM12878_R1	hg38_SIRV	chrM	10072	10401	+	1	330	58709	206682	ENSG00000198840.2	ENST00000361227.2	MT-ND3	MT-ND3-201	Known	Known	None	0.4000000059604645	None	None	None	None
m54284U_191110_105540/141428153/ccs	PB_GM12878_R1	hg38_SIRV	chr21	44806250	44805861	-	1	371	54330	258535	ENSG00000184900.15	ENCODEHT000258535	SUMO3	ENCODEHT000258535	Known	ISM	None	0.10000000149011612	None	None	None	None
m54284U_191110_105540/107611580/ccs	PB_GM12878_R1	hg38_SIRV	chr16	11851534	11837381	-	9	1901	43002	150294	ENSG00000171490.12	ENST00000571133.5	RSL1D1	RSL1D1-204	Known	Known	None	0.800000011920929	None	None	None	None
m54284U_191111_172039/123404761/ccs	PB_GM12878_R2	hg38_SIRV	chr18	59139894	59158829	+	6	778	48917	173905	ENSG00000166562.8	ENST00000587834.5	SEC11C	SEC11C-204	Known	Known	None	0.20000000298023224	None	None	None	None
bcc08d03-f245-41a9-a968-311aa82113fe	ONT_GM12878_R2	hg38_SIRV	chr3	12841527	12836050	-	4	491	9499	34260	ENSG00000144713.12	ENST00000429711.6	RPL32	RPL32-204	Known	Known	None	0.10000000149011612	None	None	None	None
m54284U_191111_172039/3933057/ccs	PB_GM12878_R2	hg38_SIRV	chr17	7572830	7578621	+	11	1368	45348	159620	ENSG00000161960.14	ENST00000293831.12	EIF4A1	EIF4A1-201	Known	Known	None	0.5	None	None	None	None
m54284U_191111_172039/24117869/ccs	PB_GM12878_R2	hg38_SIRV	chr5	34956643	34955855	-	1	789	67506	258665	ENCODEHG000067506	ENCODEHT000258665	ENCODEHG000067506	ENCODEHT000258665	Antisense	Antisense	None	0.10000000149011612	None	None	None	None
bd54948c-351e-4f89-bb4f-41dbb6c646db	ONT_GM12878_R2	hg38_SIRV	chr11	8683203	8685840	+	4	477	30933	106290	ENSG00000166441.12	ENST00000530022.5	RPL27A	RPL27A-206	Known	Known	None	0.10000000149011612	None	None	None	None
2c331336-1f81-429b-bdcf-42101ae1336d	ONT_GM12878_R1	hg38_SIRV	chrM	10072	10404	+	1	333	58709	206682	ENSG00000198840.2	ENST00000361227.2	MT-ND3	MT-ND3-201	Known	Known	None	0.44999998807907104	None	None	None	None
m54284U_191111_172039/136514270/ccs	PB_GM12878_R2	hg38_SIRV	chr15	44711515	44718136	+	4	936	41096	142485	ENSG00000166710.18	ENST00000558401.6	B2M	B2M-204	Known	Known	None	0.30000001192092896	None	None	None	None
m54284U_191110_105540/130745541/ccs	PB_GM12878_R1	hg38_SIRV	chr13	97976678	98021878	+	26	3369	37822	131725	ENSG00000065150.18	ENST00000490680.5	IPO5	IPO5-222	Known	Known	None	0.05000000074505806	None	None	None	None
c8477734-8c2c-4242-8591-04840703e66d	ONT_GM12878_R1	hg38_SIRV	chrM	10072	10404	+	1	333	58709	206682	ENSG00000198840.2	ENST00000361227.2	MT-ND3	MT-ND3-201	Known	Known	None	0.44999998807907104	None	None	None	None
m54284U_191111_172039/22808503/ccs	PB_GM12878_R2	hg38_SIRV	chr21	44818053	44805858	-	4	1490	54330	194368	ENSG00000184900.15	ENST00000332859.10	SUMO3	SUMO3-201	Known	Known	None	0.10000000149011612	None	None	None	None
m54284U_191110_105540/162333571/ccs	PB_GM12878_R1	hg38_SIRV	chr5	34957875	34955925	-	1	1950	67506	258665	ENCODEHG000067506	ENCODEHT000258665	ENCODEHG000067506	ENCODEHT000258665	Antisense	Antisense	None	0.15000000596046448	None	None	None	None
dff07198-064b-4915-ba4a-a1081b9ab02a	ONT_GM12878_R1	hg38_SIRV	chr7	5530587	5527161	-	6	1765	20784	73194	ENSG00000075624.14	ENST00000331789.10	ACTB	ACTB-201	Known	Known	None	0.44999998807907104	None	None	None	None
cfc8b63d-8c9b-4425-b739-7d3230617ebd	ONT_GM12878_R1	hg38_SIRV	chrM	10072	10401	+	1	330	58709	206682	ENSG00000198840.2	ENST00000361227.2	MT-ND3	MT-ND3-201	Known	Known	None	0.4000000059604645	None	None	None	None
m54284U_191111_172039/124649481/ccs	PB_GM12878_R2	hg38_SIRV	chr18	59139894	59158829	+	6	778	48917	173905	ENSG00000166562.8	ENST00000587834.5	SEC11C	SEC11C-204	Known	Known	None	0.20000000298023224	None	None	None	None
m54284U_191110_105540/101843082/ccs	PB_GM12878_R1	hg38_SIRV	chr4	38782988	38773629	-	2	2092	12906	47767	ENSG00000174123.10	ENST00000361424.6	TLR10	TLR10-202	Known	Known	None	0.44999998807907104	None	None	None	None
2c345c51-2b40-4514-8977-809764c20ab2	ONT_GM12878_R1	hg38_SIRV	chr2	26127867	26135363	+	2	499	5709	258666	ENSG00000084733.10	ENCODEHT000258666	RAB10	ENCODEHT000258666	Known	ISM	Suffix	0.44999998807907104	None	None	None	None
m54284U_191110_105540/22413703/ccs	PB_GM12878_R1	hg38_SIRV	chr1	8878684	8861006	-	12	1773	298	1291	ENSG00000074800.15	ENST00000234590.10	ENO1	ENO1-201	Known	Known	None	0.20000000298023224	None	None	None	None
58b41366-005e-449d-b87e-89aab42015a6	ONT_GM12878_R1	hg38_SIRV	chrM	10072	10401	+	1	330	58709	206682	ENSG00000198840.2	ENST00000361227.2	MT-ND3	MT-ND3-201	Known	Known	None	0.4000000059604645	None	None	None	None
m54284U_191110_105540/156174765/ccs	PB_GM12878_R1	hg38_SIRV	chr13	97976678	98022503	+	26	3994	37822	131725	ENSG00000065150.18	ENST00000490680.5	IPO5	IPO5-222	Known	Known	None	0.15000000596046448	None	None	None	None
m54284U_191111_172039/14483880/ccs	PB_GM12878_R2	hg38_SIRV	chr5	34957758	34955925	-	1	1833	67506	258665	ENCODEHG000067506	ENCODEHT000258665	ENCODEHG000067506	ENCODEHT000258665	Antisense	Antisense	None	0.15000000596046448	None	None	None	None
m54284U_191110_105540/107678136/ccs	PB_GM12878_R1	hg38_SIRV	chr16	11851534	11837381	-	9	1901	43002	150294	ENSG00000171490.12	ENST00000571133.5	RSL1D1	RSL1D1-204	Known	Known	None	0.800000011920929	None	None	None	None
m54284U_191111_172039/3998840/ccs	PB_GM12878_R2	hg38_SIRV	chr17	7572830	7578621	+	11	1368	45348	159620	ENSG00000161960.14	ENST00000293831.12	EIF4A1	EIF4A1-201	Known	Known	None	0.5	None	None	None	None
347187be-ea77-43e3-8032-480879d744d8	ONT_GM12878_R1	hg38_SIRV	chrM	10072	10401	+	1	330	58709	206682	ENSG00000198840.2	ENST00000361227.2	MT-ND3	MT-ND3-201	Known	Known	None	0.4000000059604645	None	None	None	None
77f329c1-fa25-4ad4-932c-cd928423f460	ONT_GM12878_R1	hg38_SIRV	chr21	44818040	44805858	-	4	1477	54330	194368	ENSG00000184900.15	ENST00000332859.10	SUMO3	SUMO3-201	Known	Known	None	0.10000000149011612	None	None	None	None
m54284U_191111_172039/136645373/ccs	PB_GM12878_R2	hg38_SIRV	chr15	44711515	44718136	+	4	936	41096	142485	ENSG00000166710.18	ENST00000558401.6	B2M	B2M-204	Known	Known	None	0.30000001192092896	None	None	None	None
8042afd5-792e-4a6e-bf57-3e258b69b815	ONT_GM12878_R1	hg38_SIRV	chrM	10072	10401	+	1	330	58709	206682	ENSG00000198840.2	ENST00000361227.2	MT-ND3	MT-ND3-201	Known	Known	None	0.4000000059604645	None	None	None	None
m54284U_191111_172039/126224105/ccs	PB_GM12878_R2	hg38_SIRV	chr18	59139894	59153352	+	3	1069	48917	173908	ENSG00000166562.8	ENST00000585864.1	SEC11C	SEC11C-203	Known	Known	None	0.25	None	None	None	None
5740393c-b2e2-427f-8687-6a6f6cd684ed	ONT_GM12878_R2	hg38_SIRV	chr11	8683203	8685834	+	4	471	30933	106290	ENSG00000166441.12	ENST00000530022.5	RPL27A	RPL27A-206	Known	Known	None	0.15000000596046448	None	None	None	None
m54284U_191111_172039/10617692/ccs	PB_GM12878_R2	hg38_SIRV	chr5	34956643	34956032	-	1	612	67506	258665	ENCODEHG000067506	ENCODEHT000258665	ENCODEHG000067506	ENCODEHT000258665	Antisense	Antisense	None	0.15000000596046448	None	None	None	None
7d0eb76f-1ce6-4903-b537-9f8ebdc77fb2	ONT_GM12878_R1	hg38_SIRV	chr7	5529415	5527164	-	4	1646	20784	234684	ENSG00000075624.14	ENCODEHT000234684	ACTB	ENCODEHT000234684	Known	ISM	Suffix	0.44999998807907104	None	None	None	None
35e525ef-5102-443a-948b-b65802df8dfc	ONT_GM12878_R1	hg38_SIRV	chrM	10072	10401	+	1	330	58709	206682	ENSG00000198840.2	ENST00000361227.2	MT-ND3	MT-ND3-201	Known	Known	None	0.4000000059604645	None	None	None	None
74b6d806-bc8e-42c5-9076-d718ae36081d	ONT_GM12878_R2	hg38_SIRV	chr21	44806147	44805861	-	1	268	54330	258535	ENSG00000184900.15	ENCODEHT000258535	SUMO3	ENCODEHT000258535	Known	ISM	None	0.10000000149011612	None	None	None	None
e43b1f7a-aa47-4220-82fa-2e7775ca7aa8	ONT_GM12878_R1	hg38_SIRV	chrM	10072	10404	+	1	333	58709	206682	ENSG00000198840.2	ENST00000361227.2	MT-ND3	MT-ND3-201	Known	Known	None	0.44999998807907104	None	None	None	None
m54284U_191111_172039/12519882/ccs	PB_GM12878_R2	hg38_SIRV	chr13	97976678	98022480	+	26	3971	37822	131725	ENSG00000065150.18	ENST00000490680.5	IPO5	IPO5-222	Known	Known	None	0.5	None	None	None	None
m54284U_191111_172039/87557404/ccs	PB_GM12878_R2	hg38_SIRV	chr4	38782986	38773707	-	2	2012	12906	47767	ENSG00000174123.10	ENST00000361424.6	TLR10	TLR10-202	Known	Known	None	0.4000000059604645	None	None	None	None
m54284U_191110_105540/22413836/ccs	PB_GM12878_R1	hg38_SIRV	chr1	8878686	8861006	-	12	1775	298	1291	ENSG00000074800.15	ENST00000234590.10	ENO1	ENO1-201	Known	Known	None	0.20000000298023224	None	None	None	None
4bf8c768-b0e7-4189-94a6-4b8f82d73cc9	ONT_GM12878_R2	hg38_SIRV	chr21	44806777	44805861	-	1	891	54330	258535	ENSG00000184900.15	ENCODEHT000258535	SUMO3	ENCODEHT000258535	Known	ISM	None	0.10000000149011612	None	None	None	None
m54284U_191110_105540/108134803/ccs	PB_GM12878_R1	hg38_SIRV	chr16	11851534	11837381	-	9	1901	43002	150294	ENSG00000171490.12	ENST00000571133.5	RSL1D1	RSL1D1-204	Known	Known	None	0.800000011920929	None	None	None	None
c10c86d8-d7b9-437c-b14b-1799e4499942	ONT_GM12878_R2	hg38_SIRV	chr3	12840236	12836050	-	3	451	9499	34264	ENSG00000144713.12	ENST00000396953.6	RPL32	RPL32-202	Known	Known	None	0.10000000149011612	None	None	None	None
ed680aea-23ab-4c0c-b2f0-01f82bef35cb	ONT_GM12878_R1	hg38_SIRV	chrM	10072	10401	+	1	330	58709	206682	ENSG00000198840.2	ENST00000361227.2	MT-ND3	MT-ND3-201	Known	Known	None	0.4000000059604645	None	None	None	None
90093698-221d-49ac-bf73-47493c97cc64	ONT_GM12878_R1	hg38_SIRV	chr2	26127875	26136175	+	2	1292	5709	258666	ENSG00000084733.10	ENCODEHT000258666	RAB10	ENCODEHT000258666	Known	ISM	Suffix	0.44999998807907104	None	None	None	None
m54284U_191111_172039/128845855/ccs	PB_GM12878_R2	hg38_SIRV	chr18	59139894	59158829	+	6	778	48917	173905	ENSG00000166562.8	ENST00000587834.5	SEC11C	SEC11C-204	Known	Known	None	0.20000000298023224	None	None	None	None
m54284U_191111_172039/3999111/ccs	PB_GM12878_R2	hg38_SIRV	chr17	7572830	7578618	+	11	1365	45348	159620	ENSG00000161960.14	ENST00000293831.12	EIF4A1	EIF4A1-201	Known	Known	None	0.44999998807907104	None	None	None	None
m54284U_191111_172039/136776238/ccs	PB_GM12878_R2	hg38_SIRV	chr15	44711515	44718136	+	4	936	41096	142485	ENSG00000166710.18	ENST00000558401.6	B2M	B2M-204	Known	Known	None	0.30000001192092896	None	None	None	None
4cdcfeb0-ba95-46c5-a49f-0adc0d00fca0	ONT_GM12878_R1	hg38_SIRV	chr7	5530589	5527161	-	6	1787	20784	73194	ENSG00000075624.14	ENST00000331789.10	ACTB	ACTB-201	Known	Known	None	0.44999998807907104	None	None	None	None
5cffddfb-85ed-4bfd-bdfc-fb559c2cdf23	ONT_GM12878_R1	hg38_SIRV	chr21	44807006	44805862	-	1	1120	54330	258535	ENSG00000184900.15	ENCODEHT000258535	SUMO3	ENCODEHT000258535	Known	ISM	None	0.10000000149011612	None	None	None	None
m54284U_191111_172039/16583233/ccs	PB_GM12878_R2	hg38_SIRV	chr13	97976678	98021876	+	26	3367	37822	131725	ENSG00000065150.18	ENST00000490680.5	IPO5	IPO5-222	Known	Known	None	0.05000000074505806	None	None	None	None
8850232e-b51c-437c-9ae0-a084decc3598	ONT_GM12878_R1	hg38_SIRV	chrM	10072	10401	+	1	330	58709	206682	ENSG00000198840.2	ENST00000361227.2	MT-ND3	MT-ND3-201	Known	Known	None	0.4000000059604645	None	None	None	None
9295368e-2b68-4240-8d94-9017bd2725c2	ONT_GM12878_R1	hg38_SIRV	chrM	10072	10401	+	1	330	58709	206682	ENSG00000198840.2	ENST00000361227.2	MT-ND3	MT-ND3-201	Known	Known	None	0.4000000059604645	None	None	None	None
m54284U_191111_172039/41551925/ccs	PB_GM12878_R2	hg38_SIRV	chr5	34956297	34958963	+	1	2666	15385	258667	ENSG00000168724.16	ENCODEHT000258667	DNAJC21	ENCODEHT000258667	Known	Genomic	None	0.20000000298023224	None	None	None	None
8dbc27c1-7875-43a4-ba08-9711b83f1b70	ONT_GM12878_R1	hg38_SIRV	chrM	10072	10399	+	1	328	58709	206682	ENSG00000198840.2	ENST00000361227.2	MT-ND3	MT-ND3-201	Known	Known	None	0.3499999940395355	None	None	None	None
m54284U_191110_105540/22415314/ccs	PB_GM12878_R1	hg38_SIRV	chr1	8878684	8861006	-	12	1773	298	1291	ENSG00000074800.15	ENST00000234590.10	ENO1	ENO1-201	Known	Known	None	0.20000000298023224	None	None	None	None
5ce4f4ab-b6c2-4159-88b2-4553288baa77	ONT_GM12878_R2	hg38_SIRV	chr11	8683203	8685844	+	4	481	30933	106290	ENSG00000166441.12	ENST00000530022.5	RPL27A	RPL27A-206	Known	Known	None	0.05000000074505806	None	None	None	None
32728ee9-0363-4506-86ed-b0430a628c17	ONT_GM12878_R1	hg38_SIRV	chrM	10072	10403	+	1	332	58709	206682	ENSG00000198840.2	ENST00000361227.2	MT-ND3	MT-ND3-201	Known	Known	None	0.4000000059604645	None	None	None	None
13c9cec1-600e-4cbe-89b6-1de552bd1628	ONT_GM12878_R2	hg38_SIRV	chr4	38774542	38773775	-	1	768	12906	258668	ENSG00000174123.10	ENCODEHT000258668	TLR10	ENCODEHT000258668	Known	Genomic	None	0.30000001192092896	None	None	None	None
m54284U_191111_172039/136839879/ccs	PB_GM12878_R2	hg38_SIRV	chr15	44711515	44718144	+	4	944	41096	142485	ENSG00000166710.18	ENST00000558401.6	B2M	B2M-204	Known	Known	None	0.20000000298023224	None	None	None	None
49114bda-1e0a-419f-9d46-4bfa50a42536	ONT_GM12878_R1	hg38_SIRV	chrM	10072	10403	+	1	321	58709	206682	ENSG00000198840.2	ENST00000361227.2	MT-ND3	MT-ND3-201	Known	Known	None	0.4000000059604645	None	None	None	None
m54284U_191111_172039/130810840/ccs	PB_GM12878_R2	hg38_SIRV	chr18	59139894	59158829	+	6	778	48917	173905	ENSG00000166562.8	ENST00000587834.5	SEC11C	SEC11C-204	Known	Known	None	0.20000000298023224	None	None	None	None
m54284U_191111_172039/58984821/ccs	PB_GM12878_R2	hg38_SIRV	chr5	34956390	34958964	+	1	2154	15385	258667	ENSG00000168724.16	ENCODEHT000258667	DNAJC21	ENCODEHT000258667	Known	Genomic	None	0.20000000298023224	None	None	None	None
77522bd4-3c06-490e-8bf5-4aad9d2206cc	ONT_GM12878_R1	hg38_SIRV	chr7	5530581	5527161	-	6	1779	20784	73194	ENSG00000075624.14	ENST00000331789.10	ACTB	ACTB-201	Known	Known	None	0.44999998807907104	None	None	None	None
8338b214-ae0d-4f12-9c21-8f1752f5ba2a	ONT_GM12878_R2	hg38_SIRV	chr21	44818069	44805859	-	4	1505	54330	194368	ENSG00000184900.15	ENST00000332859.10	SUMO3	SUMO3-201	Known	Known	None	0.10000000149011612	None	None	None	None
43648f34-0550-4a5b-a351-2b9b8aadffa8	ONT_GM12878_R2	hg38_SIRV	chr3	12841527	12836050	-	4	491	9499	34260	ENSG00000144713.12	ENST00000429711.6	RPL32	RPL32-204	Known	Known	None	0.10000000149011612	None	None	None	None
m54284U_191110_105540/108593260/ccs	PB_GM12878_R1	hg38_SIRV	chr16	11839810	11837452	-	2	843	43002	258325	ENSG00000171490.12	ENCODEHT000258325	RSL1D1	ENCODEHT000258325	Known	ISM	Suffix	0.800000011920929	None	None	None	None
m54284U_191111_172039/4063364/ccs	PB_GM12878_R2	hg38_SIRV	chr17	7572830	7578623	+	11	1370	45348	159620	ENSG00000161960.14	ENST00000293831.12	EIF4A1	EIF4A1-201	Known	Known	None	0.550000011920929	None	None	None	None
m54284U_191111_172039/69666398/ccs	PB_GM12878_R2	hg38_SIRV	chr13	97976684	98001336	+	10	1818	37822	258571	ENSG00000065150.18	ENCODEHT000258571	IPO5	ENCODEHT000258571	Known	ISM	Prefix	0.20000000298023224	None	None	None	None
12ec00d8-fb79-4cbb-b4f2-3170292f514f	ONT_GM12878_R2	hg38_SIRV	chr2	26127880	26135257	+	2	380	5709	258666	ENSG00000084733.10	ENCODEHT000258666	RAB10	ENCODEHT000258666	Known	ISM	Suffix	0.20000000298023224	None	None	None	None
5b614378-a598-4f0c-8387-b7af20fcc1f7	ONT_GM12878_R1	hg38_SIRV	chrM	10072	10401	+	1	330	58709	206682	ENSG00000198840.2	ENST00000361227.2	MT-ND3	MT-ND3-201	Known	Known	None	0.4000000059604645	None	None	None	None
6d8efdb9-4bed-4f47-b6bf-c859ce0edae1	ONT_GM12878_R1	hg38_SIRV	chr5	34956538	34958471	+	1	1513	15385	258667	ENSG00000168724.16	ENCODEHT000258667	DNAJC21	ENCODEHT000258667	Known	Genomic	None	0.30000001192092896	None	None	None	None
721ede3e-cba7-4039-90c8-261ad6379803	ONT_GM12878_R1	hg38_SIRV	chrM	10072	10401	+	1	330	58709	206682	ENSG00000198840.2	ENST00000361227.2	MT-ND3	MT-ND3-201	Known	Known	None	0.4000000059604645	None	None	None	None
8a0b5025-2065-4a3c-88aa-b69af9a5cda8	ONT_GM12878_R2	hg38_SIRV	chr11	8683210	8685851	+	4	481	30933	252028	ENSG00000166441.12	ENCODEHT000252028	RPL27A	ENCODEHT000252028	Known	ISM	Suffix	0.10000000149011612	None	None	None	None
m54284U_191111_172039/137037620/ccs	PB_GM12878_R2	hg38_SIRV	chr15	44711515	44718142	+	4	942	41096	142485	ENSG00000166710.18	ENST00000558401.6	B2M	B2M-204	Known	Known	None	0.20000000298023224	None	None	None	None
m54284U_191110_105540/22415525/ccs	PB_GM12878_R1	hg38_SIRV	chr1	8878684	8861006	-	12	1773	298	1291	ENSG00000074800.15	ENST00000234590.10	ENO1	ENO1-201	Known	Known	None	0.20000000298023224	None	None	None	None
d5ac05d4-620b-4d5a-a8f2-32448bd0783c	ONT_GM12878_R1	hg38_SIRV	chrM	10072	10393	+	1	322	58709	206682	ENSG00000198840.2	ENST00000361227.2	MT-ND3	MT-ND3-201	Known	Known	None	0.3499999940395355	None	None	None	None
m54284U_191111_172039/131140242/ccs	PB_GM12878_R2	hg38_SIRV	chr18	59139894	59158829	+	6	778	48917	173905	ENSG00000166562.8	ENST00000587834.5	SEC11C	SEC11C-204	Known	Known	None	0.20000000298023224	None	None	None	None
252e8843-7c49-40fc-95cc-a1a28df8082c	ONT_GM12878_R2	hg38_SIRV	chr21	44818062	44805859	-	4	1491	54330	194368	ENSG00000184900.15	ENST00000332859.10	SUMO3	SUMO3-201	Known	Known	None	0.10000000149011612	None	None	None	None
526ae917-35e8-4f8e-b5df-0240e745a100	ONT_GM12878_R2	hg38_SIRV	chr5	34956936	34958961	+	1	1605	15385	258667	ENSG00000168724.16	ENCODEHT000258667	DNAJC21	ENCODEHT000258667	Known	Genomic	None	0.15000000596046448	None	None	None	None
da282337-aee7-42ab-9f02-a81e932d2ad0	ONT_GM12878_R1	hg38_SIRV	chrM	10072	10404	+	1	327	58709	206682	ENSG00000198840.2	ENST00000361227.2	MT-ND3	MT-ND3-201	Known	Known	None	0.44999998807907104	None	None	None	None
a3cb18ea-9078-4411-97d6-72fbe9728567	ONT_GM12878_R1	hg38_SIRV	chr7	5529366	5527164	-	4	1546	20784	234684	ENSG00000075624.14	ENCODEHT000234684	ACTB	ENCODEHT000234684	Known	ISM	Suffix	0.44999998807907104	None	None	None	None
cece440f-1155-489b-8ffe-a84ba4f89b99	ONT_GM12878_R1	hg38_SIRV	chrM	10072	10401	+	1	330	58709	206682	ENSG00000198840.2	ENST00000361227.2	MT-ND3	MT-ND3-201	Known	Known	None	0.4000000059604645	None	None	None	None
m54284U_191111_172039/73074143/ccs	PB_GM12878_R2	hg38_SIRV	chr13	97976678	98021878	+	26	3369	37822	131725	ENSG00000065150.18	ENST00000490680.5	IPO5	IPO5-222	Known	Known	None	0.05000000074505806	None	None	None	None
9adf5846-af4d-4b5a-97c7-cd0345de2779	ONT_GM12878_R2	hg38_SIRV	chr21	44806136	44805862	-	1	256	54330	258535	ENSG00000184900.15	ENCODEHT000258535	SUMO3	ENCODEHT000258535	Known	ISM	None	0.10000000149011612	None	None	None	None
2cb94c86-a62c-458f-8fd6-8522596d24d4	ONT_GM12878_R1	hg38_SIRV	chr5	34957236	34958958	+	1	1303	15385	258667	ENSG00000168724.16	ENCODEHT000258667	DNAJC21	ENCODEHT000258667	Known	Genomic	None	0.10000000149011612	None	None	None	None
adcfe4d5-f5cb-4d18-9a24-6808c25dda3b	ONT_GM12878_R1	hg38_SIRV	chrM	10072	10376	+	1	305	58709	206682	ENSG00000198840.2	ENST00000361227.2	MT-ND3	MT-ND3-201	Known	Known	None	0.44999998807907104	None	None	None	None
m54284U_191110_105540/109052469/ccs	PB_GM12878_R1	hg38_SIRV	chr16	11851534	11837381	-	9	1901	43002	150294	ENSG00000171490.12	ENST00000571133.5	RSL1D1	RSL1D1-204	Known	Known	None	0.800000011920929	None	None	None	None
50541014-bf6a-498d-b959-5a3093347ff5	ONT_GM12878_R2	hg38_SIRV	chr3	12839467	12836050	-	2	293	9499	251945	ENSG00000144713.12	ENCODEHT000251945	RPL32	ENCODEHT000251945	Known	ISM	Suffix	0.10000000149011612	None	None	None	None
08990e66-c53f-4cd6-aae8-d4ff5d580864	ONT_GM12878_R1	hg38_SIRV	chr7	5527571	5527161	-	1	346	20784	234670	ENSG00000075624.14	ENCODEHT000234670	ACTB	ENCODEHT000234670	Known	Genomic	None	0.44999998807907104	None	None	None	None
m54284U_191111_172039/4063367/ccs	PB_GM12878_R2	hg38_SIRV	chr17	7572830	7578621	+	11	1364	45348	249777	ENSG00000161960.14	ENCODEHT000249777	EIF4A1	ENCODEHT000249777	Known	NIC	None	0.550000011920929	None	None	None	None
m54284U_191111_172039/135727844/ccs	PB_GM12878_R2	hg38_SIRV	chr18	59139894	59158826	+	6	775	48917	173905	ENSG00000166562.8	ENST00000587834.5	SEC11C	SEC11C-204	Known	Known	None	0.25	None	None	None	None
m54284U_191111_172039/137168355/ccs	PB_GM12878_R2	hg38_SIRV	chr15	44711515	44718142	+	4	933	41096	142485	ENSG00000166710.18	ENST00000558401.6	B2M	B2M-204	Known	Known	None	0.20000000298023224	None	None	None	None
227ea188-4917-4ac7-9c59-049b1e4b711a	ONT_GM12878_R1	hg38_SIRV	chrM	10072	10401	+	1	330	58709	206682	ENSG00000198840.2	ENST00000361227.2	MT-ND3	MT-ND3-201	Known	Known	None	0.4000000059604645	None	None	None	None
25de2416-4603-4435-abaf-a7adae766301	ONT_GM12878_R1	hg38_SIRV	chr2	26127885	26135320	+	2	438	5709	258666	ENSG00000084733.10	ENCODEHT000258666	RAB10	ENCODEHT000258666	Known	ISM	Suffix	0.4000000059604645	None	None	None	None
m54284U_191110_105540/110299712/ccs	PB_GM12878_R1	hg38_SIRV	chr4	38782986	38773978	-	3	1953	12906	47771	ENSG00000174123.10	ENST00000502321.5	TLR10	TLR10-203	Known	Known	None	0.30000001192092896	None	None	None	None
4e2ee5c9-1f9b-4b2e-835d-3720cfb99f63	ONT_GM12878_R1	hg38_SIRV	chr5	34957260	34958678	+	1	993	15385	258667	ENSG00000168724.16	ENCODEHT000258667	DNAJC21	ENCODEHT000258667	Known	Genomic	None	0.44999998807907104	None	None	None	None
e20620f3-f791-4cf4-9fb9-57878abda9a3	ONT_GM12878_R2	hg38_SIRV	chr11	8683203	8685845	+	4	482	30933	106290	ENSG00000166441.12	ENST00000530022.5	RPL27A	RPL27A-206	Known	Known	None	0.10000000149011612	None	None	None	None
24ca156d-abd0-4603-89e7-4ac29d51a150	ONT_GM12878_R1	hg38_SIRV	chrM	10072	10401	+	1	330	58709	206682	ENSG00000198840.2	ENST00000361227.2	MT-ND3	MT-ND3-201	Known	Known	None	0.4000000059604645	None	None	None	None
m54284U_191110_105540/22415842/ccs	PB_GM12878_R1	hg38_SIRV	chr1	8878686	8861006	-	12	1775	298	1291	ENSG00000074800.15	ENST00000234590.10	ENO1	ENO1-201	Known	Known	None	0.20000000298023224	None	None	None	None
m54284U_191111_172039/95422157/ccs	PB_GM12878_R2	hg38_SIRV	chr13	97976691	98006181	+	14	1586	37822	258568	ENSG00000065150.18	ENCODEHT000258568	IPO5	ENCODEHT000258568	Known	ISM	Both	0.4000000059604645	None	None	None	None
23c206e9-4976-4371-9382-334c14764f8d	ONT_GM12878_R2	hg38_SIRV	chr21	44818051	44805859	-	4	1495	54330	194368	ENSG00000184900.15	ENST00000332859.10	SUMO3	SUMO3-201	Known	Known	None	0.10000000149011612	None	None	None	None
a0e821b8-6d8e-4191-9ac0-d6577a72d348	ONT_GM12878_R1	hg38_SIRV	chrM	10072	10401	+	1	330	58709	206682	ENSG00000198840.2	ENST00000361227.2	MT-ND3	MT-ND3-201	Known	Known	None	0.4000000059604645	None	None	None	None
7ea045c3-7fba-4678-a4cb-064d303a7023	ONT_GM12878_R1	hg38_SIRV	chr5	34957285	34958962	+	1	1258	15385	258667	ENSG00000168724.16	ENCODEHT000258667	DNAJC21	ENCODEHT000258667	Known	Genomic	None	0.15000000596046448	None	None	None	None
m54284U_191111_172039/138676687/ccs	PB_GM12878_R2	hg38_SIRV	chr18	59139894	59158829	+	6	778	48917	173905	ENSG00000166562.8	ENST00000587834.5	SEC11C	SEC11C-204	Known	Known	None	0.20000000298023224	None	None	None	None
313755f9-cac5-4b7a-8a70-698af75ee351	ONT_GM12878_R1	hg38_SIRV	chr7	5530589	5527161	-	6	1786	20784	73194	ENSG00000075624.14	ENST00000331789.10	ACTB	ACTB-201	Known	Known	None	0.44999998807907104	None	None	None	None
m54284U_191111_172039/4065297/ccs	PB_GM12878_R2	hg38_SIRV	chr17	7572830	7578618	+	11	1365	45348	159620	ENSG00000161960.14	ENST00000293831.12	EIF4A1	EIF4A1-201	Known	Known	None	0.44999998807907104	None	None	None	None
9bc08940-3960-455d-8585-6dee9e82da0e	ONT_GM12878_R2	hg38_SIRV	chr5	34957531	34958965	+	1	1015	15385	258667	ENSG00000168724.16	ENCODEHT000258667	DNAJC21	ENCODEHT000258667	Known	Genomic	None	0.15000000596046448	None	None	None	None
m54284U_191111_172039/137494695/ccs	PB_GM12878_R2	hg38_SIRV	chr15	44711515	44718111	+	4	911	41096	142485	ENSG00000166710.18	ENST00000558401.6	B2M	B2M-204	Known	Known	None	0.4000000059604645	None	None	None	None
44734224-1454-4d16-be9b-95c391e5d401	ONT_GM12878_R2	hg38_SIRV	chr3	12841530	12836050	-	4	494	9499	34260	ENSG00000144713.12	ENST00000429711.6	RPL32	RPL32-204	Known	Known	None	0.10000000149011612	None	None	None	None
m54284U_191110_105540/122815616/ccs	PB_GM12878_R1	hg38_SIRV	chr21	44818090	44805860	-	4	1525	54330	194368	ENSG00000184900.15	ENST00000332859.10	SUMO3	SUMO3-201	Known	Known	None	0.10000000149011612	None	None	None	None
m54284U_191110_105540/109576858/ccs	PB_GM12878_R1	hg38_SIRV	chr16	11851534	11837381	-	9	1901	43002	150294	ENSG00000171490.12	ENST00000571133.5	RSL1D1	RSL1D1-204	Known	Known	None	0.800000011920929	None	None	None	None
2e27928d-8be0-4ccb-916a-60bf4e2149fd	ONT_GM12878_R2	hg38_SIRV	chr5	34957551	34958963	+	1	993	15385	258667	ENSG00000168724.16	ENCODEHT000258667	DNAJC21	ENCODEHT000258667	Known	Genomic	None	0.15000000596046448	None	None	None	None
m54284U_191110_105540/150013312/ccs	PB_GM12878_R1	hg38_SIRV	chr4	38782987	38773982	-	2	1738	12906	47767	ENSG00000174123.10	ENST00000361424.6	TLR10	TLR10-202	Known	Known	None	0.4000000059604645	None	None	None	None
m54284U_191111_172039/114428715/ccs	PB_GM12878_R2	hg38_SIRV	chr13	97976678	98021881	+	26	3372	37822	131725	ENSG00000065150.18	ENST00000490680.5	IPO5	IPO5-222	Known	Known	None	0.05000000074505806	None	None	None	None
m54284U_191111_172039/144048812/ccs	PB_GM12878_R2	hg38_SIRV	chr18	59139894	59158828	+	6	777	48917	173905	ENSG00000166562.8	ENST00000587834.5	SEC11C	SEC11C-204	Known	Known	None	0.20000000298023224	None	None	None	None
m54284U_191111_172039/32310057/ccs	PB_GM12878_R2	hg38_SIRV	chr2	26131898	26130491	-	1	1408	67507	258669	ENCODEHG000067507	ENCODEHT000258669	ENCODEHG000067507	ENCODEHT000258669	Antisense	Antisense	None	0.800000011920929	None	None	None	None
88f3f8a2-c0e0-40c0-90cd-c0cb13ad0831	ONT_GM12878_R1	hg38_SIRV	chrM	10072	10401	+	1	330	58709	206682	ENSG00000198840.2	ENST00000361227.2	MT-ND3	MT-ND3-201	Known	Known	None	0.4000000059604645	None	None	None	None
fdc35bcd-e5cc-49ac-813b-150830312c4f	ONT_GM12878_R1	hg38_SIRV	chr7	5530589	5527161	-	6	1787	20784	73194	ENSG00000075624.14	ENST00000331789.10	ACTB	ACTB-201	Known	Known	None	0.44999998807907104	None	None	None	None
f83be3df-f041-4263-9722-9a25b2d5a9e4	ONT_GM12878_R1	hg38_SIRV	chr5	34957670	34958965	+	1	876	15385	258667	ENSG00000168724.16	ENCODEHT000258667	DNAJC21	ENCODEHT000258667	Known	Genomic	None	0.15000000596046448	None	None	None	None
b3dc9c1e-a640-47ee-b6f1-0ab80da1bd52	ONT_GM12878_R2	hg38_SIRV	chr11	8683203	8685831	+	4	468	30933	106290	ENSG00000166441.12	ENST00000530022.5	RPL27A	RPL27A-206	Known	Known	None	0.20000000298023224	None	None	None	None
m54284U_191110_105540/22479438/ccs	PB_GM12878_R1	hg38_SIRV	chr1	8878690	8861006	-	12	1779	298	1291	ENSG00000074800.15	ENST00000234590.10	ENO1	ENO1-201	Known	Known	None	0.20000000298023224	None	None	None	None
m54284U_191111_172039/4065691/ccs	PB_GM12878_R2	hg38_SIRV	chr17	7572830	7578623	+	11	1370	45348	159620	ENSG00000161960.14	ENST00000293831.12	EIF4A1	EIF4A1-201	Known	Known	None	0.550000011920929	None	None	None	None
m54284U_191111_172039/137627502/ccs	PB_GM12878_R2	hg38_SIRV	chr15	44711515	44718144	+	4	944	41096	142485	ENSG00000166710.18	ENST00000558401.6	B2M	B2M-204	Known	Known	None	0.20000000298023224	None	None	None	None
7fc13125-571b-49a4-8e0d-b67ad17775a6	ONT_GM12878_R2	hg38_SIRV	chr3	12841530	12836050	-	4	494	9499	34260	ENSG00000144713.12	ENST00000429711.6	RPL32	RPL32-204	Known	Known	None	0.10000000149011612	None	None	None	None
1eaa0f10-00a3-4a6d-8a87-adacafa6141c	ONT_GM12878_R1	hg38_SIRV	chr5	34957741	34958961	+	1	808	15385	258667	ENSG00000168724.16	ENCODEHT000258667	DNAJC21	ENCODEHT000258667	Known	Genomic	None	0.15000000596046448	None	None	None	None
m54284U_191110_105540/150538631/ccs	PB_GM12878_R1	hg38_SIRV	chr21	44818058	44805860	-	4	1493	54330	194368	ENSG00000184900.15	ENST00000332859.10	SUMO3	SUMO3-201	Known	Known	None	0.10000000149011612	None	None	None	None
m54284U_191110_105540/110888359/ccs	PB_GM12878_R1	hg38_SIRV	chr16	11851531	11837448	-	9	1904	43002	258380	ENSG00000171490.12	ENCODEHT000258380	RSL1D1	ENCODEHT000258380	Known	NIC	None	0.800000011920929	None	None	None	None
a39dda9d-0463-4e69-831c-6e3f99227ebc	ONT_GM12878_R1	hg38_SIRV	chrM	10072	10397	+	1	326	58709	206682	ENSG00000198840.2	ENST00000361227.2	MT-ND3	MT-ND3-201	Known	Known	None	0.30000001192092896	None	None	None	None
m54284U_191111_172039/144116010/ccs	PB_GM12878_R2	hg38_SIRV	chr18	59139894	59158829	+	6	778	48917	173905	ENSG00000166562.8	ENST00000587834.5	SEC11C	SEC11C-204	Known	Known	None	0.20000000298023224	None	None	None	None
m54284U_191111_172039/125765099/ccs	PB_GM12878_R2	hg38_SIRV	chr13	97976684	98001239	+	10	1721	37822	258571	ENSG00000065150.18	ENCODEHT000258571	IPO5	ENCODEHT000258571	Known	ISM	Prefix	0.25	None	None	None	None
627ff37b-69bd-4a38-9cf9-bcf739d20eb0	ONT_GM12878_R1	hg38_SIRV	chr7	5530589	5527161	-	6	1787	20784	73194	ENSG00000075624.14	ENST00000331789.10	ACTB	ACTB-201	Known	Known	None	0.44999998807907104	None	None	None	None
m54284U_191111_172039/71502573/ccs	PB_GM12878_R2	hg38_SIRV	chr4	38782973	38773982	-	4	2230	12906	47765	ENSG00000174123.10	ENST00000308973.8	TLR10	TLR10-201	Known	Known	None	0.4000000059604645	None	None	None	None
b4840bc0-d5b2-4239-aed0-45cc3dd1d9f5	ONT_GM12878_R2	hg38_SIRV	chr3	12836194	12836065	-	1	139	9499	252190	ENSG00000144713.12	ENCODEHT000252190	RPL32	ENCODEHT000252190	Known	ISM	None	0.10000000149011612	None	None	None	None
606fe9a7-5f72-48df-b490-8159a91c35a0	ONT_GM12878_R1	hg38_SIRV	chrM	10072	10401	+	1	337	58709	206682	ENSG00000198840.2	ENST00000361227.2	MT-ND3	MT-ND3-201	Known	Known	None	0.4000000059604645	None	None	None	None
m54284U_191110_105540/22544435/ccs	PB_GM12878_R1	hg38_SIRV	chr1	8878690	8861006	-	12	1779	298	1291	ENSG00000074800.15	ENST00000234590.10	ENO1	ENO1-201	Known	Known	None	0.20000000298023224	None	None	None	None
184f3448-bfa6-4318-9c16-24c3439d8197	ONT_GM12878_R2	hg38_SIRV	chr5	34957824	34958958	+	1	715	15385	258667	ENSG00000168724.16	ENCODEHT000258667	DNAJC21	ENCODEHT000258667	Known	Genomic	None	0.10000000149011612	None	None	None	None
m54284U_191111_172039/4194535/ccs	PB_GM12878_R2	hg38_SIRV	chr17	7572830	7578618	+	11	1365	45348	159620	ENSG00000161960.14	ENST00000293831.12	EIF4A1	EIF4A1-201	Known	Known	None	0.44999998807907104	None	None	None	None
11c25f75-7a5a-48c3-b5d0-74da8716a049	ONT_GM12878_R1	hg38_SIRV	chr7	5527690	5527161	-	1	465	20784	234670	ENSG00000075624.14	ENCODEHT000234670	ACTB	ENCODEHT000234670	Known	Genomic	None	0.44999998807907104	None	None	None	None
m54284U_191110_105540/93455074/ccs	PB_GM12878_R1	hg38_SIRV	chr2	26131664	26131179	-	1	486	67507	258669	ENCODEHG000067507	ENCODEHT000258669	ENCODEHG000067507	ENCODEHT000258669	Antisense	Antisense	None	0.25	None	None	None	None
m54284U_191111_172039/137691522/ccs	PB_GM12878_R2	hg38_SIRV	chr15	44711515	44718136	+	4	936	41096	142485	ENSG00000166710.18	ENST00000558401.6	B2M	B2M-204	Known	Known	None	0.30000001192092896	None	None	None	None
m54284U_191111_172039/146670172/ccs	PB_GM12878_R2	hg38_SIRV	chr18	59139894	59158829	+	6	778	48917	173905	ENSG00000166562.8	ENST00000587834.5	SEC11C	SEC11C-204	Known	Known	None	0.20000000298023224	None	None	None	None
m54284U_191111_172039/13240889/ccs	PB_GM12878_R2	hg38_SIRV	chr21	44818048	44805860	-	4	1483	54330	194368	ENSG00000184900.15	ENST00000332859.10	SUMO3	SUMO3-201	Known	Known	None	0.10000000149011612	None	None	None	None
dd79679f-8abc-418c-a531-457860be9e23	ONT_GM12878_R2	hg38_SIRV	chr11	8683203	8685836	+	4	480	30933	106290	ENSG00000166441.12	ENST00000530022.5	RPL27A	RPL27A-206	Known	Known	None	0.15000000596046448	None	None	None	None
m54284U_191111_172039/137955710/ccs	PB_GM12878_R2	hg38_SIRV	chr5	34957837	34958877	+	1	621	15385	258667	ENSG00000168724.16	ENCODEHT000258667	DNAJC21	ENCODEHT000258667	Known	Genomic	None	0.699999988079071	None	None	None	None
m54284U_191111_172039/128649779/ccs	PB_GM12878_R2	hg38_SIRV	chr13	97976678	98021876	+	26	3367	37822	131725	ENSG00000065150.18	ENST00000490680.5	IPO5	IPO5-222	Known	Known	None	0.05000000074505806	None	None	None	None
0b802a4c-a85f-4c42-b7ad-6dce80b94536	ONT_GM12878_R1	hg38_SIRV	chrM	10072	10376	+	1	305	58709	206682	ENSG00000198840.2	ENST00000361227.2	MT-ND3	MT-ND3-201	Known	Known	None	0.44999998807907104	None	None	None	None
m54284U_191110_105540/111675363/ccs	PB_GM12878_R1	hg38_SIRV	chr16	11851534	11837381	-	9	1901	43002	150294	ENSG00000171490.12	ENST00000571133.5	RSL1D1	RSL1D1-204	Known	Known	None	0.800000011920929	None	None	None	None
m54284U_191110_105540/22611122/ccs	PB_GM12878_R1	hg38_SIRV	chr1	8878696	8861006	-	12	1786	298	1291	ENSG00000074800.15	ENST00000234590.10	ENO1	ENO1-201	Known	Known	None	0.20000000298023224	None	None	None	None
49d5cd54-0782-4a38-be39-175a2b93c26c	ONT_GM12878_R2	hg38_SIRV	chr3	12840243	12836050	-	3	451	9499	34264	ENSG00000144713.12	ENST00000396953.6	RPL32	RPL32-202	Known	Known	None	0.10000000149011612	None	None	None	None
c4dec3dd-23ac-4d65-9dce-a971b2da101d	ONT_GM12878_R1	hg38_SIRV	chrM	10072	10401	+	1	330	58709	206682	ENSG00000198840.2	ENST00000361227.2	MT-ND3	MT-ND3-201	Known	Known	None	0.4000000059604645	None	None	None	None
c3fe2cfa-e184-4770-a378-25af5c3a2b3f	ONT_GM12878_R1	hg38_SIRV	chr5	34957847	34958963	+	1	697	15385	258667	ENSG00000168724.16	ENCODEHT000258667	DNAJC21	ENCODEHT000258667	Known	Genomic	None	0.15000000596046448	None	None	None	None
0d885ae2-de06-49f1-ab97-4977c895a08b	ONT_GM12878_R1	hg38_SIRV	chr7	5530589	5527161	-	6	1780	20784	73194	ENSG00000075624.14	ENST00000331789.10	ACTB	ACTB-201	Known	Known	None	0.44999998807907104	None	None	None	None
e519f046-463d-454d-91ae-15d6ec27e374	ONT_GM12878_R1	hg38_SIRV	chrM	10072	10401	+	1	330	58709	206682	ENSG00000198840.2	ENST00000361227.2	MT-ND3	MT-ND3-201	Known	Known	None	0.4000000059604645	None	None	None	None
m54284U_191111_172039/7801181/ccs	PB_GM12878_R2	hg38_SIRV	chr4	38783020	38773983	-	2	1770	12906	47767	ENSG00000174123.10	ENST00000361424.6	TLR10	TLR10-202	Known	Known	None	0.4000000059604645	None	None	None	None
7981dd4b-6004-4549-8bf1-14b3db9b3f3d	ONT_GM12878_R1	hg38_SIRV	chrM	10072	10399	+	1	328	58709	206682	ENSG00000198840.2	ENST00000361227.2	MT-ND3	MT-ND3-201	Known	Known	None	0.3499999940395355	None	None	None	None
m54284U_191111_172039/39059703/ccs	PB_GM12878_R2	hg38_SIRV	chr21	44818137	44805857	-	4	1622	54330	258582	ENSG00000184900.15	ENCODEHT000258582	SUMO3	ENCODEHT000258582	Known	NNC	None	0.10000000149011612	None	None	None	None
m54284U_191111_172039/137693204/ccs	PB_GM12878_R2	hg38_SIRV	chr15	44711515	44718144	+	4	944	41096	142485	ENSG00000166710.18	ENST00000558401.6	B2M	B2M-204	Known	Known	None	0.20000000298023224	None	None	None	None
m54284U_191111_172039/147129383/ccs	PB_GM12878_R2	hg38_SIRV	chr18	59139894	59158829	+	6	778	48917	173905	ENSG00000166562.8	ENST00000587834.5	SEC11C	SEC11C-204	Known	Known	None	0.20000000298023224	None	None	None	None
m54284U_191111_172039/4194823/ccs	PB_GM12878_R2	hg38_SIRV	chr17	7572830	7578620	+	11	1367	45348	159620	ENSG00000161960.14	ENST00000293831.12	EIF4A1	EIF4A1-201	Known	Known	None	0.44999998807907104	None	None	None	None
c55fe8d8-2921-41d2-a4dc-345e7a955e3e	ONT_GM12878_R2	hg38_SIRV	chr5	34957878	34958969	+	1	672	15385	258667	ENSG00000168724.16	ENCODEHT000258667	DNAJC21	ENCODEHT000258667	Known	Genomic	None	0.10000000149011612	None	None	None	None
677bec2f-1fe5-409a-8ac0-37689130f486	ONT_GM12878_R1	hg38_SIRV	chrM	10072	10404	+	1	333	58709	206682	ENSG00000198840.2	ENST00000361227.2	MT-ND3	MT-ND3-201	Known	Known	None	0.44999998807907104	None	None	None	None
69021144-b1d1-4153-833e-c353e2a614f0	ONT_GM12878_R1	hg38_SIRV	chr21	44806383	44805863	-	1	502	54330	258535	ENSG00000184900.15	ENCODEHT000258535	SUMO3	ENCODEHT000258535	Known	ISM	None	0.10000000149011612	None	None	None	None
m54284U_191111_172039/139985654/ccs	PB_GM12878_R2	hg38_SIRV	chr13	97976678	98021879	+	26	3370	37822	131725	ENSG00000065150.18	ENST00000490680.5	IPO5	IPO5-222	Known	Known	None	0.05000000074505806	None	None	None	None
bec31760-5736-42e5-af68-218ee65df358	ONT_GM12878_R1	hg38_SIRV	chrM	10072	10401	+	1	330	58709	206682	ENSG00000198840.2	ENST00000361227.2	MT-ND3	MT-ND3-201	Known	Known	None	0.4000000059604645	None	None	None	None
e0f31f7b-e5f4-449e-b6e3-afaf17af5e69	ONT_GM12878_R2	hg38_SIRV	chr3	12841533	12836050	-	4	497	9499	34260	ENSG00000144713.12	ENST00000429711.6	RPL32	RPL32-204	Known	Known	None	0.10000000149011612	None	None	None	None
09119a38-396f-4fdd-922f-ff72856ec10a	ONT_GM12878_R2	hg38_SIRV	chr11	8683203	8685845	+	4	482	30933	106290	ENSG00000166441.12	ENST00000530022.5	RPL27A	RPL27A-206	Known	Known	None	0.10000000149011612	None	None	None	None
84d9da0d-e2b5-46c5-82c2-f1baf4eaa168	ONT_GM12878_R1	hg38_SIRV	chrM	10072	10401	+	1	330	58709	206682	ENSG00000198840.2	ENST00000361227.2	MT-ND3	MT-ND3-201	Known	Known	None	0.4000000059604645	None	None	None	None
2c38fb59-dd97-4bed-9363-00d4ba2a8d6b	ONT_GM12878_R1	hg38_SIRV	chr5	34957961	34958953	+	1	573	15385	258667	ENSG00000168724.16	ENCODEHT000258667	DNAJC21	ENCODEHT000258667	Known	Genomic	None	0.10000000149011612	None	None	None	None
m54284U_191110_105540/111741260/ccs	PB_GM12878_R1	hg38_SIRV	chr16	11851540	11837381	-	9	1907	43002	150294	ENSG00000171490.12	ENST00000571133.5	RSL1D1	RSL1D1-204	Known	Known	None	0.800000011920929	None	None	None	None
0e473eac-a323-4195-9cda-f6285efe3f27	ONT_GM12878_R1	hg38_SIRV	chr21	44806077	44805863	-	1	196	54330	258535	ENSG00000184900.15	ENCODEHT000258535	SUMO3	ENCODEHT000258535	Known	ISM	None	0.10000000149011612	None	None	None	None
m54284U_191110_105540/22675756/ccs	PB_GM12878_R1	hg38_SIRV	chr1	8878684	8861006	-	12	1773	298	1291	ENSG00000074800.15	ENST00000234590.10	ENO1	ENO1-201	Known	Known	None	0.20000000298023224	None	None	None	None
a2a3c736-4e16-4024-9453-57402469c08d	ONT_GM12878_R1	hg38_SIRV	chrM	10072	10378	+	1	307	58709	206682	ENSG00000198840.2	ENST00000361227.2	MT-ND3	MT-ND3-201	Known	Known	None	0.550000011920929	None	None	None	None
d50a2083-3db9-49f6-9281-9517b15582b6	ONT_GM12878_R1	hg38_SIRV	chr7	5528429	5527163	-	3	1048	20784	234691	ENSG00000075624.14	ENCODEHT000234691	ACTB	ENCODEHT000234691	Known	ISM	Both	0.44999998807907104	None	None	None	None
m54284U_191111_172039/137822217/ccs	PB_GM12878_R2	hg38_SIRV	chr15	44711515	44718136	+	4	936	41096	142485	ENSG00000166710.18	ENST00000558401.6	B2M	B2M-204	Known	Known	None	0.30000001192092896	None	None	None	None
d334f133-7573-4df1-81c5-4c5c05b48bdc	ONT_GM12878_R1	hg38_SIRV	chr21	44806571	44805863	-	1	684	54330	258535	ENSG00000184900.15	ENCODEHT000258535	SUMO3	ENCODEHT000258535	Known	ISM	None	0.10000000149011612	None	None	None	None
m54284U_191111_172039/147392225/ccs	PB_GM12878_R2	hg38_SIRV	chr18	59139894	59158829	+	6	778	48917	173905	ENSG00000166562.8	ENST00000587834.5	SEC11C	SEC11C-204	Known	Known	None	0.20000000298023224	None	None	None	None
50075010-ff95-40f1-a5f9-867f227fc392	ONT_GM12878_R1	hg38_SIRV	chr2	26134936	26135329	+	1	394	5709	258670	ENSG00000084733.10	ENCODEHT000258670	RAB10	ENCODEHT000258670	Known	ISM	None	0.3499999940395355	None	None	None	None
m54284U_191111_172039/4196204/ccs	PB_GM12878_R2	hg38_SIRV	chr17	7572830	7578623	+	11	1370	45348	159620	ENSG00000161960.14	ENST00000293831.12	EIF4A1	EIF4A1-201	Known	Known	None	0.550000011920929	None	None	None	None
da3b22eb-72c6-44d1-a648-83352540d953	ONT_GM12878_R2	hg38_SIRV	chr5	34957994	34958969	+	1	556	15385	258667	ENSG00000168724.16	ENCODEHT000258667	DNAJC21	ENCODEHT000258667	Known	Genomic	None	0.10000000149011612	None	None	None	None
m54284U_191111_172039/155126023/ccs	PB_GM12878_R2	hg38_SIRV	chr13	97976678	98021877	+	26	3368	37822	131725	ENSG00000065150.18	ENST00000490680.5	IPO5	IPO5-222	Known	Known	None	0.05000000074505806	None	None	None	None
m54284U_191111_172039/153093543/ccs	PB_GM12878_R2	hg38_SIRV	chr4	38782988	38773985	-	3	1925	12906	47768	ENSG00000174123.10	ENST00000622002.4	TLR10	TLR10-208	Known	Known	None	0.3499999940395355	None	None	None	None
236cf2e9-7fe1-4235-aff6-976e83e83c50	ONT_GM12878_R1	hg38_SIRV	chrM	10072	10401	+	1	330	58709	206682	ENSG00000198840.2	ENST00000361227.2	MT-ND3	MT-ND3-201	Known	Known	None	0.4000000059604645	None	None	None	None
ec2a1279-dc65-4d97-9505-1f6cf7c327b1	ONT_GM12878_R2	hg38_SIRV	chr3	12841525	12836050	-	4	489	9499	34260	ENSG00000144713.12	ENST00000429711.6	RPL32	RPL32-204	Known	Known	None	0.10000000149011612	None	None	None	None
41339131-7813-4d3e-8cb8-0b58e009e723	ONT_GM12878_R1	hg38_SIRV	chrM	10072	10396	+	1	325	58709	206682	ENSG00000198840.2	ENST00000361227.2	MT-ND3	MT-ND3-201	Known	Known	None	0.3499999940395355	None	None	None	None
a7d183b4-6845-4d55-8969-38965f64644a	ONT_GM12878_R2	hg38_SIRV	chr11	8683211	8685897	+	4	462	30933	251986	ENSG00000166441.12	ENCODEHT000251986	RPL27A	ENCODEHT000251986	Known	ISM	Suffix	0.15000000596046448	None	None	None	None
m54284U_191110_105540/112527084/ccs	PB_GM12878_R1	hg38_SIRV	chr16	11851543	11837381	-	9	1910	43002	150294	ENSG00000171490.12	ENST00000571133.5	RSL1D1	RSL1D1-204	Known	Known	None	0.800000011920929	None	None	None	None
a9e26c80-97ec-44fd-a300-e4ca726d1550	ONT_GM12878_R1	hg38_SIRV	chrM	10072	10392	+	1	321	58709	206682	ENSG00000198840.2	ENST00000361227.2	MT-ND3	MT-ND3-201	Known	Known	None	0.3499999940395355	None	None	None	None
5667d375-dd7e-4aca-900a-148cb589d649	ONT_GM12878_R1	hg38_SIRV	chr7	5530589	5527161	-	6	1775	20784	73194	ENSG00000075624.14	ENST00000331789.10	ACTB	ACTB-201	Known	Known	None	0.44999998807907104	None	None	None	None
m54284U_191111_172039/149749809/ccs	PB_GM12878_R2	hg38_SIRV	chr18	59139894	59158825	+	6	701	48917	173907	ENSG00000166562.8	ENST00000299714.7	SEC11C	SEC11C-201	Known	Known	None	0.25	None	None	None	None
m54284U_191110_105540/22678260/ccs	PB_GM12878_R1	hg38_SIRV	chr1	8878684	8861006	-	12	1773	298	1291	ENSG00000074800.15	ENST00000234590.10	ENO1	ENO1-201	Known	Known	None	0.20000000298023224	None	None	None	None
09eb7ad7-9189-40af-9aa0-4f398806611c	ONT_GM12878_R1	hg38_SIRV	chr21	44809107	44805858	-	2	1242	54330	258578	ENSG00000184900.15	ENCODEHT000258578	SUMO3	ENCODEHT000258578	Known	ISM	Suffix	0.10000000149011612	None	None	None	None
m54284U_191110_105540/67175760/ccs	PB_GM12878_R1	hg38_SIRV	chr2	26134940	26137471	+	1	2516	5709	258670	ENSG00000084733.10	ENCODEHT000258670	RAB10	ENCODEHT000258670	Known	ISM	None	0.05000000074505806	None	None	None	None
m54284U_191111_172039/160302923/ccs	PB_GM12878_R2	hg38_SIRV	chr13	97976678	98022481	+	26	3972	37822	131725	ENSG00000065150.18	ENST00000490680.5	IPO5	IPO5-222	Known	Known	None	0.44999998807907104	None	None	None	None
6c2d5695-aa98-414f-a7e4-1ce2691ab683	ONT_GM12878_R1	hg38_SIRV	chrM	10072	10401	+	1	330	58709	206682	ENSG00000198840.2	ENST00000361227.2	MT-ND3	MT-ND3-201	Known	Known	None	0.4000000059604645	None	None	None	None
m54284U_191111_172039/138021698/ccs	PB_GM12878_R2	hg38_SIRV	chr15	44711515	44718143	+	4	943	41096	142485	ENSG00000166710.18	ENST00000558401.6	B2M	B2M-204	Known	Known	None	0.20000000298023224	None	None	None	None
m54284U_191111_172039/4261611/ccs	PB_GM12878_R2	hg38_SIRV	chr17	7572830	7578620	+	11	1367	45348	159620	ENSG00000161960.14	ENST00000293831.12	EIF4A1	EIF4A1-201	Known	Known	None	0.44999998807907104	None	None	None	None
0a076a1c-8127-4e18-97f1-d6972e024484	ONT_GM12878_R2	hg38_SIRV	chr3	12841530	12836050	-	4	494	9499	34260	ENSG00000144713.12	ENST00000429711.6	RPL32	RPL32-204	Known	Known	None	0.10000000149011612	None	None	None	None
m54284U_191111_172039/22612489/ccs	PB_GM12878_R2	hg38_SIRV	chr2	26134940	26137240	+	1	2285	5709	258670	ENSG00000084733.10	ENCODEHT000258670	RAB10	ENCODEHT000258670	Known	ISM	None	0.4000000059604645	None	None	None	None
m54284U_191111_172039/167707294/ccs	PB_GM12878_R2	hg38_SIRV	chr4	38782988	38774006	-	2	1715	12906	47767	ENSG00000174123.10	ENST00000361424.6	TLR10	TLR10-202	Known	Known	None	0.5	None	None	None	None
bf4e82bb-b633-4397-95be-b27fb18c7df0	ONT_GM12878_R1	hg38_SIRV	chr7	5530589	5527161	-	6	1773	20784	73194	ENSG00000075624.14	ENST00000331789.10	ACTB	ACTB-201	Known	Known	None	0.44999998807907104	None	None	None	None
m54284U_191111_172039/26872123/ccs	PB_GM12878_R2	hg38_SIRV	chr5	34961051	34959962	-	1	1091	67508	258671	ENCODEHG000067508	ENCODEHT000258671	ENCODEHG000067508	ENCODEHT000258671	Intergenic	Intergenic	None	0.8500000238418579	None	None	None	None
825469ed-ad63-4e43-9601-1e39784429ca	ONT_GM12878_R1	hg38_SIRV	chrM	10072	10401	+	1	330	58709	206682	ENSG00000198840.2	ENST00000361227.2	MT-ND3	MT-ND3-201	Known	Known	None	0.4000000059604645	None	None	None	None
m54284U_191111_172039/150077745/ccs	PB_GM12878_R2	hg38_SIRV	chr18	59139894	59158829	+	6	778	48917	173905	ENSG00000166562.8	ENST00000587834.5	SEC11C	SEC11C-204	Known	Known	None	0.20000000298023224	None	None	None	None
1f2bce91-cec1-404b-9e7b-e967bb5c318e	ONT_GM12878_R2	hg38_SIRV	chr21	44818066	44805860	-	4	1501	54330	194368	ENSG00000184900.15	ENST00000332859.10	SUMO3	SUMO3-201	Known	Known	None	0.10000000149011612	None	None	None	None
m54284U_191110_105540/113116624/ccs	PB_GM12878_R1	hg38_SIRV	chr16	11851534	11837381	-	9	1901	43002	150294	ENSG00000171490.12	ENST00000571133.5	RSL1D1	RSL1D1-204	Known	Known	None	0.800000011920929	None	None	None	None
m54284U_191111_172039/170067556/ccs	PB_GM12878_R2	hg38_SIRV	chr13	97976684	98001334	+	10	1816	37822	258571	ENSG00000065150.18	ENCODEHT000258571	IPO5	ENCODEHT000258571	Known	ISM	Prefix	0.20000000298023224	None	None	None	None
m54284U_191110_105540/22743199/ccs	PB_GM12878_R1	hg38_SIRV	chr1	8878683	8861006	-	12	1772	298	1291	ENSG00000074800.15	ENST00000234590.10	ENO1	ENO1-201	Known	Known	None	0.20000000298023224	None	None	None	None
d3c41aa8-36c2-4822-a623-02ff4ed7ba45	ONT_GM12878_R2	hg38_SIRV	chr11	8683203	8685845	+	4	482	30933	106290	ENSG00000166441.12	ENST00000530022.5	RPL27A	RPL27A-206	Known	Known	None	0.10000000149011612	None	None	None	None
86a6ea65-4dec-4dc3-9f8c-79e94942867a	ONT_GM12878_R1	hg38_SIRV	chr2	26134964	26135398	+	1	419	5709	258670	ENSG00000084733.10	ENCODEHT000258670	RAB10	ENCODEHT000258670	Known	ISM	None	0.30000001192092896	None	None	None	None
m54284U_191111_172039/138215515/ccs	PB_GM12878_R2	hg38_SIRV	chr15	44711515	44718143	+	4	943	41096	142485	ENSG00000166710.18	ENST00000558401.6	B2M	B2M-204	Known	Known	None	0.20000000298023224	None	None	None	None
9851b27a-e7a3-41d5-a731-f2b695a6be08	ONT_GM12878_R1	hg38_SIRV	chrM	10072	10404	+	1	333	58709	206682	ENSG00000198840.2	ENST00000361227.2	MT-ND3	MT-ND3-201	Known	Known	None	0.44999998807907104	None	None	None	None
m54284U_191111_172039/4261614/ccs	PB_GM12878_R2	hg38_SIRV	chr17	7572830	7578623	+	11	1370	45348	159620	ENSG00000161960.14	ENST00000293831.12	EIF4A1	EIF4A1-201	Known	Known	None	0.550000011920929	None	None	None	None
dad3ca57-f63f-4461-931c-d356b396b5ee	ONT_GM12878_R2	hg38_SIRV	chr3	12841529	12836050	-	4	493	9499	34260	ENSG00000144713.12	ENST00000429711.6	RPL32	RPL32-204	Known	Known	None	0.10000000149011612	None	None	None	None
m54284U_191111_172039/152502809/ccs	PB_GM12878_R2	hg38_SIRV	chr18	59139894	59158829	+	6	778	48917	173905	ENSG00000166562.8	ENST00000587834.5	SEC11C	SEC11C-204	Known	Known	None	0.20000000298023224	None	None	None	None
de2d8b1b-41fe-4a7f-bd43-643ee6c7a97a	ONT_GM12878_R1	hg38_SIRV	chr7	5530589	5527161	-	6	1781	20784	73194	ENSG00000075624.14	ENST00000331789.10	ACTB	ACTB-201	Known	Known	None	0.44999998807907104	None	None	None	None
12ca5603-b27d-46a7-827d-eebb87994292	ONT_GM12878_R1	hg38_SIRV	chrM	10072	10403	+	1	319	58709	206682	ENSG00000198840.2	ENST00000361227.2	MT-ND3	MT-ND3-201	Known	Known	None	0.4000000059604645	None	None	None	None
cb46fc4c-0c9e-46da-bfa4-c3e15d082356	ONT_GM12878_R2	hg38_SIRV	chr21	44818050	44805860	-	4	1485	54330	194368	ENSG00000184900.15	ENST00000332859.10	SUMO3	SUMO3-201	Known	Known	None	0.10000000149011612	None	None	None	None
m54284U_191111_172039/84085063/ccs	PB_GM12878_R2	hg38_SIRV	chr4	38782958	38774011	-	2	1680	12906	47767	ENSG00000174123.10	ENST00000361424.6	TLR10	TLR10-202	Known	Known	None	0.44999998807907104	None	None	None	None
m54284U_191110_105540/113443319/ccs	PB_GM12878_R1	hg38_SIRV	chr16	11851534	11837381	-	9	1901	43002	150294	ENSG00000171490.12	ENST00000571133.5	RSL1D1	RSL1D1-204	Known	Known	None	0.800000011920929	None	None	None	None
4f69200f-bd9b-4382-854c-830cf775cd17	ONT_GM12878_R1	hg38_SIRV	chr2	26135103	26135400	+	1	282	5709	258670	ENSG00000084733.10	ENCODEHT000258670	RAB10	ENCODEHT000258670	Known	ISM	None	0.3499999940395355	None	None	None	None
9a9edb6d-4f27-453c-9adf-9eaaed62a37b	ONT_GM12878_R1	hg38_SIRV	chrM	10072	10397	+	1	326	58709	206682	ENSG00000198840.2	ENST00000361227.2	MT-ND3	MT-ND3-201	Known	Known	None	0.30000001192092896	None	None	None	None
6172dfbf-12b6-4cde-af23-57d0918be18c	ONT_GM12878_R2	hg38_SIRV	chr21	44806068	44805863	-	1	187	54330	258535	ENSG00000184900.15	ENCODEHT000258535	SUMO3	ENCODEHT000258535	Known	ISM	None	0.10000000149011612	None	None	None	None
m54284U_191111_172039/176031548/ccs	PB_GM12878_R2	hg38_SIRV	chr13	97976683	98015657	+	20	2450	37822	258572	ENSG00000065150.18	ENCODEHT000258572	IPO5	ENCODEHT000258572	Known	ISM	Prefix	0.30000001192092896	None	None	None	None
m54284U_191111_172039/138283618/ccs	PB_GM12878_R2	hg38_SIRV	chr15	44711515	44718125	+	4	925	41096	142485	ENSG00000166710.18	ENST00000558401.6	B2M	B2M-204	Known	Known	None	0.6000000238418579	None	None	None	None
f78b2bbd-d1a0-4d80-83fc-1d47cb85fe96	ONT_GM12878_R1	hg38_SIRV	chrM	10072	10401	+	1	321	58709	206682	ENSG00000198840.2	ENST00000361227.2	MT-ND3	MT-ND3-201	Known	Known	None	0.4000000059604645	None	None	None	None
m54284U_191110_105540/22743346/ccs	PB_GM12878_R1	hg38_SIRV	chr1	8878676	8861006	-	12	1765	298	1291	ENSG00000074800.15	ENST00000234590.10	ENO1	ENO1-201	Known	Known	None	0.20000000298023224	None	None	None	None
a839f9b6-1e38-479d-8c54-9d10b4222958	ONT_GM12878_R1	hg38_SIRV	chr2	26135118	26135280	+	1	147	5709	258670	ENSG00000084733.10	ENCODEHT000258670	RAB10	ENCODEHT000258670	Known	ISM	None	0.25	None	None	None	None
214a4f7e-624a-4443-8d7f-9399bcedc1e2	ONT_GM12878_R1	hg38_SIRV	chrM	10072	10397	+	1	326	58709	206682	ENSG00000198840.2	ENST00000361227.2	MT-ND3	MT-ND3-201	Known	Known	None	0.30000001192092896	None	None	None	None
e0b00515-eabf-4b0b-9854-ee14ba8b2d39	ONT_GM12878_R1	hg38_SIRV	chr7	5530586	5527161	-	6	1776	20784	73194	ENSG00000075624.14	ENST00000331789.10	ACTB	ACTB-201	Known	Known	None	0.44999998807907104	None	None	None	None
m54284U_191111_172039/153619051/ccs	PB_GM12878_R2	hg38_SIRV	chr18	59139894	59158826	+	6	702	48917	173907	ENSG00000166562.8	ENST00000299714.7	SEC11C	SEC11C-201	Known	Known	None	0.25	None	None	None	None
c4aef3c2-d750-45bc-b510-20128a42e5ed	ONT_GM12878_R1	hg38_SIRV	chrM	10072	10376	+	1	305	58709	206682	ENSG00000198840.2	ENST00000361227.2	MT-ND3	MT-ND3-201	Known	Known	None	0.44999998807907104	None	None	None	None
d5b7e3de-ecac-44bb-8d3f-0caa2b86ea5f	ONT_GM12878_R2	hg38_SIRV	chr3	12839531	12836050	-	2	357	9499	251945	ENSG00000144713.12	ENCODEHT000251945	RPL32	ENCODEHT000251945	Known	ISM	Suffix	0.10000000149011612	None	None	None	None
m54284U_191110_105540/115608341/ccs	PB_GM12878_R1	hg38_SIRV	chr16	11851534	11837381	-	9	1901	43002	150294	ENSG00000171490.12	ENST00000571133.5	RSL1D1	RSL1D1-204	Known	Known	None	0.800000011920929	None	None	None	None
m54284U_191111_172039/4262392/ccs	PB_GM12878_R2	hg38_SIRV	chr17	7572830	7578623	+	11	1370	45348	159620	ENSG00000161960.14	ENST00000293831.12	EIF4A1	EIF4A1-201	Known	Known	None	0.550000011920929	None	None	None	None
07bf7091-4aca-47a5-8810-37b80555dc5a	ONT_GM12878_R2	hg38_SIRV	chr11	8683210	8685831	+	4	363	30933	252019	ENSG00000166441.12	ENCODEHT000252019	RPL27A	ENCODEHT000252019	Known	ISM	Suffix	0.20000000298023224	None	None	None	None
b795cde5-8a89-4f1a-96d8-5b18085d216f	ONT_GM12878_R1	hg38_SIRV	chrM	10072	10404	+	1	333	58709	206682	ENSG00000198840.2	ENST00000361227.2	MT-ND3	MT-ND3-201	Known	Known	None	0.44999998807907104	None	None	None	None
1d2b1525-240f-45de-a581-992616f06d69	ONT_GM12878_R2	hg38_SIRV	chr2	26135140	26135399	+	1	244	5709	258670	ENSG00000084733.10	ENCODEHT000258670	RAB10	ENCODEHT000258670	Known	ISM	None	0.3499999940395355	None	None	None	None
d662ffc6-36a2-489d-bc7c-5d8794692069	ONT_GM12878_R1	hg38_SIRV	chr7	5527589	5527161	-	1	364	20784	234670	ENSG00000075624.14	ENCODEHT000234670	ACTB	ENCODEHT000234670	Known	Genomic	None	0.44999998807907104	None	None	None	None
m54284U_191110_105540/34802371/ccs	PB_GM12878_R1	hg38_SIRV	chr21	44818062	44805861	-	4	1496	54330	194368	ENSG00000184900.15	ENST00000332859.10	SUMO3	SUMO3-201	Known	Known	None	0.10000000149011612	None	None	None	None
m54284U_191110_105540/25691032/ccs	PB_GM12878_R1	hg38_SIRV	chr13	97976679	98022283	+	26	3773	37822	131725	ENSG00000065150.18	ENST00000490680.5	IPO5	IPO5-222	Known	Known	None	0.6000000238418579	None	None	None	None
m54284U_191110_105540/38471076/ccs	PB_GM12878_R1	hg38_SIRV	chr4	38782988	38774179	-	2	1542	12906	47767	ENSG00000174123.10	ENST00000361424.6	TLR10	TLR10-202	Known	Known	None	0.3499999940395355	None	None	None	None
8c1d8568-9fb2-4cbf-8323-50bd22121d0c	ONT_GM12878_R1	hg38_SIRV	chrM	10072	10401	+	1	330	58709	206682	ENSG00000198840.2	ENST00000361227.2	MT-ND3	MT-ND3-201	Known	Known	None	0.4000000059604645	None	None	None	None
m54284U_191111_172039/109904852/ccs	PB_GM12878_R2	hg38_SIRV	chr5	34963855	34962855	-	1	996	67509	258672	ENCODEHG000067509	ENCODEHT000258672	ENCODEHG000067509	ENCODEHT000258672	Intergenic	Intergenic	None	0.20000000298023224	None	None	None	None
m54284U_191111_172039/138348114/ccs	PB_GM12878_R2	hg38_SIRV	chr15	44711515	44718144	+	4	944	41096	142485	ENSG00000166710.18	ENST00000558401.6	B2M	B2M-204	Known	Known	None	0.20000000298023224	None	None	None	None
46e9c785-30c4-479c-bd95-eecf70f11d43	ONT_GM12878_R1	hg38_SIRV	chrM	10072	10401	+	1	330	58709	206682	ENSG00000198840.2	ENST00000361227.2	MT-ND3	MT-ND3-201	Known	Known	None	0.4000000059604645	None	None	None	None
m54284U_191110_105540/22808474/ccs	PB_GM12878_R1	hg38_SIRV	chr1	8878688	8861006	-	12	1777	298	1291	ENSG00000074800.15	ENST00000234590.10	ENO1	ENO1-201	Known	Known	None	0.20000000298023224	None	None	None	None
063afc12-9cc2-4c9b-aeb2-ebbdf5ed7d4b	ONT_GM12878_R2	hg38_SIRV	chr2	26135155	26135398	+	1	228	5709	258670	ENSG00000084733.10	ENCODEHT000258670	RAB10	ENCODEHT000258670	Known	ISM	None	0.30000001192092896	None	None	None	None
bc4493a4-f354-4316-8d1c-937860ad6bdb	ONT_GM12878_R2	hg38_SIRV	chr3	12841527	12836050	-	4	491	9499	34260	ENSG00000144713.12	ENST00000429711.6	RPL32	RPL32-204	Known	Known	None	0.10000000149011612	None	None	None	None
m54284U_191111_172039/160302321/ccs	PB_GM12878_R2	hg38_SIRV	chr18	59139894	59158828	+	6	777	48917	173905	ENSG00000166562.8	ENST00000587834.5	SEC11C	SEC11C-204	Known	Known	None	0.20000000298023224	None	None	None	None
5ce77b24-be10-4a71-b4e0-1a81271a3b36	ONT_GM12878_R1	hg38_SIRV	chr7	5530587	5527161	-	6	1785	20784	73194	ENSG00000075624.14	ENST00000331789.10	ACTB	ACTB-201	Known	Known	None	0.44999998807907104	None	None	None	None
023ce6ca-5f91-4398-8913-820d157534ab	ONT_GM12878_R1	hg38_SIRV	chrM	10072	10396	+	1	325	58709	206682	ENSG00000198840.2	ENST00000361227.2	MT-ND3	MT-ND3-201	Known	Known	None	0.3499999940395355	None	None	None	None
m54284U_191110_105540/123601048/ccs	PB_GM12878_R1	hg38_SIRV	chr16	11851546	11837381	-	9	1913	43002	150294	ENSG00000171490.12	ENST00000571133.5	RSL1D1	RSL1D1-204	Known	Known	None	0.800000011920929	None	None	None	None
m54284U_191111_172039/4325513/ccs	PB_GM12878_R2	hg38_SIRV	chr17	7572830	7578621	+	11	1368	45348	159620	ENSG00000161960.14	ENST00000293831.12	EIF4A1	EIF4A1-201	Known	Known	None	0.5	None	None	None	None
m54284U_191110_105540/139657458/ccs	PB_GM12878_R1	hg38_SIRV	chr21	44818127	44805861	-	4	1561	54330	194368	ENSG00000184900.15	ENST00000332859.10	SUMO3	SUMO3-201	Known	Known	None	0.10000000149011612	None	None	None	None
78259e31-f238-409c-b93b-0682d9c55b84	ONT_GM12878_R1	hg38_SIRV	chr2	26135156	26135397	+	1	226	5709	258670	ENSG00000084733.10	ENCODEHT000258670	RAB10	ENCODEHT000258670	Known	ISM	None	0.25	None	None	None	None
m54284U_191110_105540/30672754/ccs	PB_GM12878_R1	hg38_SIRV	chr13	97976679	98012295	+	18	2321	37822	258618	ENSG00000065150.18	ENCODEHT000258618	IPO5	ENCODEHT000258618	Known	ISM	Both	0.10000000149011612	None	None	None	None
3632b873-5334-44a5-89c8-239f38e5a2d3	ONT_GM12878_R1	hg38_SIRV	chr7	5527868	5527161	-	1	634	20784	234670	ENSG00000075624.14	ENCODEHT000234670	ACTB	ENCODEHT000234670	Known	Genomic	None	0.44999998807907104	None	None	None	None
f9402ef7-1422-4677-bae7-842c26c25276	ONT_GM12878_R1	hg38_SIRV	chrM	10072	10326	+	1	261	58709	206682	ENSG00000198840.2	ENST00000361227.2	MT-ND3	MT-ND3-201	Known	Known	None	0.25	None	None	None	None
daf5082f-d1f7-4566-882d-7d5a26f81059	ONT_GM12878_R2	hg38_SIRV	chr11	8683203	8685843	+	4	480	30933	106290	ENSG00000166441.12	ENST00000530022.5	RPL27A	RPL27A-206	Known	Known	None	0.05000000074505806	None	None	None	None
m54284U_191111_172039/138543809/ccs	PB_GM12878_R2	hg38_SIRV	chr15	44711515	44718125	+	4	925	41096	142485	ENSG00000166710.18	ENST00000558401.6	B2M	B2M-204	Known	Known	None	0.6000000238418579	None	None	None	None
m54284U_191111_172039/38666752/ccs	PB_GM12878_R2	hg38_SIRV	chr4	38782986	38774242	-	3	1794	12906	47766	ENSG00000174123.10	ENST00000613579.4	TLR10	TLR10-207	Known	Known	None	0.6499999761581421	None	None	None	None
m54284U_191110_105540/22872209/ccs	PB_GM12878_R1	hg38_SIRV	chr1	8878690	8861006	-	12	1779	298	1291	ENSG00000074800.15	ENST00000234590.10	ENO1	ENO1-201	Known	Known	None	0.20000000298023224	None	None	None	None
m54284U_191111_172039/162070953/ccs	PB_GM12878_R2	hg38_SIRV	chr18	59139894	59158829	+	6	778	48917	173905	ENSG00000166562.8	ENST00000587834.5	SEC11C	SEC11C-204	Known	Known	None	0.20000000298023224	None	None	None	None
b7c0f3fe-36e9-4a2e-b93e-32d7948d777a	ONT_GM12878_R1	hg38_SIRV	chrM	10072	10386	+	1	315	58709	206682	ENSG00000198840.2	ENST00000361227.2	MT-ND3	MT-ND3-201	Known	Known	None	0.3499999940395355	None	None	None	None
1b2d3da5-5f30-4e12-b3f8-50fab25ea3ee	ONT_GM12878_R1	hg38_SIRV	chr7	5527714	5527161	-	1	489	20784	234670	ENSG00000075624.14	ENCODEHT000234670	ACTB	ENCODEHT000234670	Known	Genomic	None	0.44999998807907104	None	None	None	None
m54284U_191110_105540/129565345/ccs	PB_GM12878_R1	hg38_SIRV	chr16	11851520	11837381	-	9	1887	43002	150294	ENSG00000171490.12	ENST00000571133.5	RSL1D1	RSL1D1-204	Known	Known	None	0.800000011920929	None	None	None	None
c3f9cc70-9a71-40a4-b31a-f7b6a9259472	ONT_GM12878_R1	hg38_SIRV	chrM	10072	10401	+	1	330	58709	206682	ENSG00000198840.2	ENST00000361227.2	MT-ND3	MT-ND3-201	Known	Known	None	0.4000000059604645	None	None	None	None
4a97333e-6ce6-4bf7-87ae-12c507408251	ONT_GM12878_R2	hg38_SIRV	chr3	12841515	12836050	-	4	479	9499	34260	ENSG00000144713.12	ENST00000429711.6	RPL32	RPL32-204	Known	Known	None	0.10000000149011612	None	None	None	None
m54284U_191111_172039/49611379/ccs	PB_GM12878_R2	hg38_SIRV	chr5	34963940	34962858	-	1	1083	67509	258672	ENCODEHG000067509	ENCODEHT000258672	ENCODEHG000067509	ENCODEHT000258672	Intergenic	Intergenic	None	0.20000000298023224	None	None	None	None
m54284U_191110_105540/164758578/ccs	PB_GM12878_R1	hg38_SIRV	chr21	44818050	44805861	-	4	1484	54330	194368	ENSG00000184900.15	ENST00000332859.10	SUMO3	SUMO3-201	Known	Known	None	0.10000000149011612	None	None	None	None
m54284U_191111_172039/4327154/ccs	PB_GM12878_R2	hg38_SIRV	chr17	7572830	7578618	+	11	1365	45348	159620	ENSG00000161960.14	ENST00000293831.12	EIF4A1	EIF4A1-201	Known	Known	None	0.44999998807907104	None	None	None	None
m54284U_191110_105540/131597516/ccs	PB_GM12878_R1	hg38_SIRV	chr16	11851543	11837381	-	10	2030	43002	258673	ENSG00000171490.12	ENCODEHT000258673	RSL1D1	ENCODEHT000258673	Known	NNC	None	0.800000011920929	None	None	None	None
37458d42-bf32-46f3-a747-23a030aa69ae	ONT_GM12878_R1	hg38_SIRV	chrM	10072	10401	+	1	330	58709	206682	ENSG00000198840.2	ENST00000361227.2	MT-ND3	MT-ND3-201	Known	Known	None	0.4000000059604645	None	None	None	None
m54284U_191110_105540/111805776/ccs	PB_GM12878_R1	hg38_SIRV	chr13	97976679	98021881	+	26	3371	37822	131725	ENSG00000065150.18	ENST00000490680.5	IPO5	IPO5-222	Known	Known	None	0.05000000074505806	None	None	None	None
68f102dc-3375-4746-af4d-e546fddebb86	ONT_GM12878_R2	hg38_SIRV	chr11	8683203	8685846	+	4	483	30933	106290	ENSG00000166441.12	ENST00000530022.5	RPL27A	RPL27A-206	Known	Known	None	0.10000000149011612	None	None	None	None
m54284U_191111_172039/138546015/ccs	PB_GM12878_R2	hg38_SIRV	chr15	44711515	44718144	+	4	944	41096	142485	ENSG00000166710.18	ENST00000558401.6	B2M	B2M-204	Known	Known	None	0.20000000298023224	None	None	None	None
f6e79e5a-28fd-4f2b-8b5e-846f71408e30	ONT_GM12878_R1	hg38_SIRV	chr21	44806086	44805864	-	1	204	54330	258535	ENSG00000184900.15	ENCODEHT000258535	SUMO3	ENCODEHT000258535	Known	ISM	None	0.10000000149011612	None	None	None	None
m54284U_191111_172039/18745747/ccs	PB_GM12878_R2	hg38_SIRV	chr2	26136897	26135182	-	1	1716	67510	258674	ENCODEHG000067510	ENCODEHT000258674	ENCODEHG000067510	ENCODEHT000258674	Antisense	Antisense	None	0.5	None	None	None	None
m54284U_191110_105540/22874116/ccs	PB_GM12878_R1	hg38_SIRV	chr1	8878651	8861006	-	12	1740	298	1291	ENSG00000074800.15	ENST00000234590.10	ENO1	ENO1-201	Known	Known	None	0.20000000298023224	None	None	None	None
m54284U_191111_172039/163119326/ccs	PB_GM12878_R2	hg38_SIRV	chr18	59139894	59158829	+	6	778	48917	173905	ENSG00000166562.8	ENST00000587834.5	SEC11C	SEC11C-204	Known	Known	None	0.20000000298023224	None	None	None	None
m54284U_191111_172039/5179333/ccs	PB_GM12878_R2	hg38_SIRV	chr4	38782986	38774243	-	3	1665	12906	47768	ENSG00000174123.10	ENST00000622002.4	TLR10	TLR10-208	Known	Known	None	0.6000000238418579	None	None	None	None
b439f965-b3d0-4634-9618-244576f1584f	ONT_GM12878_R1	hg38_SIRV	chr7	5528722	5527163	-	3	1321	20784	234691	ENSG00000075624.14	ENCODEHT000234691	ACTB	ENCODEHT000234691	Known	ISM	Both	0.44999998807907104	None	None	None	None
m54284U_191110_105540/56624473/ccs	PB_GM12878_R1	hg38_SIRV	chr5	34978450	34981341	+	2	1879	67511	258675	ENCODEHG000067511	ENCODEHT000258675	ENCODEHG000067511	ENCODEHT000258675	Intergenic	Intergenic	None	0.25	None	None	None	None
m54284U_191110_105540/165348656/ccs	PB_GM12878_R1	hg38_SIRV	chr13	97976679	98022503	+	26	3993	37822	131725	ENSG00000065150.18	ENST00000490680.5	IPO5	IPO5-222	Known	Known	None	0.15000000596046448	None	None	None	None
9aaad12d-105b-4d78-8742-5d328118c70d	ONT_GM12878_R1	hg38_SIRV	chr7	5527692	5527161	-	1	467	20784	234670	ENSG00000075624.14	ENCODEHT000234670	ACTB	ENCODEHT000234670	Known	Genomic	None	0.44999998807907104	None	None	None	None
b7ec1cc0-06f8-4dab-abfe-b157bbeb610f	ONT_GM12878_R2	hg38_SIRV	chr3	12841530	12836050	-	4	494	9499	34260	ENSG00000144713.12	ENST00000429711.6	RPL32	RPL32-204	Known	Known	None	0.10000000149011612	None	None	None	None
d6babf9d-2daa-4038-97f8-a9f0f96f1a7f	ONT_GM12878_R1	hg38_SIRV	chrM	10072	10401	+	1	330	58709	206682	ENSG00000198840.2	ENST00000361227.2	MT-ND3	MT-ND3-201	Known	Known	None	0.4000000059604645	None	None	None	None
m54284U_191111_172039/4456850/ccs	PB_GM12878_R2	hg38_SIRV	chr17	7572830	7578623	+	11	1370	45348	159620	ENSG00000161960.14	ENST00000293831.12	EIF4A1	EIF4A1-201	Known	Known	None	0.550000011920929	None	None	None	None
b2f8df60-4b81-4bb5-8ca2-0fcbc6aa8a21	ONT_GM12878_R1	hg38_SIRV	chr21	44818039	44805861	-	4	1479	54330	194368	ENSG00000184900.15	ENST00000332859.10	SUMO3	SUMO3-201	Known	Known	None	0.10000000149011612	None	None	None	None
5cee5112-b91c-4ea0-8220-532c8e8eb8bb	ONT_GM12878_R2	hg38_SIRV	chr11	8683203	8685806	+	4	443	30933	106290	ENSG00000166441.12	ENST00000530022.5	RPL27A	RPL27A-206	Known	Known	None	0.25	None	None	None	None
m54284U_191111_172039/138739915/ccs	PB_GM12878_R2	hg38_SIRV	chr15	44711515	44718144	+	4	944	41096	142485	ENSG00000166710.18	ENST00000558401.6	B2M	B2M-204	Known	Known	None	0.20000000298023224	None	None	None	None
m54284U_191110_105540/134743476/ccs	PB_GM12878_R1	hg38_SIRV	chr16	11851526	11837381	-	9	1893	43002	150294	ENSG00000171490.12	ENST00000571133.5	RSL1D1	RSL1D1-204	Known	Known	None	0.800000011920929	None	None	None	None
m54284U_191110_105540/22874401/ccs	PB_GM12878_R1	hg38_SIRV	chr1	8878688	8861006	-	12	1777	298	1291	ENSG00000074800.15	ENST00000234590.10	ENO1	ENO1-201	Known	Known	None	0.20000000298023224	None	None	None	None
m54284U_191111_172039/166070518/ccs	PB_GM12878_R2	hg38_SIRV	chr18	59139894	59158828	+	6	777	48917	173905	ENSG00000166562.8	ENST00000587834.5	SEC11C	SEC11C-204	Known	Known	None	0.20000000298023224	None	None	None	None
m54284U_191110_105540/156041463/ccs	PB_GM12878_R1	hg38_SIRV	chr4	38782988	38774244	-	3	1794	12906	47766	ENSG00000174123.10	ENST00000613579.4	TLR10	TLR10-207	Known	Known	None	0.550000011920929	None	None	None	None
m54284U_191111_172039/8781896/ccs	PB_GM12878_R2	hg38_SIRV	chr13	97976684	98015658	+	20	2450	37822	258572	ENSG00000065150.18	ENCODEHT000258572	IPO5	ENCODEHT000258572	Known	ISM	Prefix	0.30000001192092896	None	None	None	None
8fc85934-9f48-42c8-b17e-eb000d6c3974	ONT_GM12878_R1	hg38_SIRV	chrM	10072	10401	+	1	330	58709	206682	ENSG00000198840.2	ENST00000361227.2	MT-ND3	MT-ND3-201	Known	Known	None	0.4000000059604645	None	None	None	None
1b898710-d73a-4b42-bcd3-53589715e2e8	ONT_GM12878_R2	hg38_SIRV	chr3	12841534	12836050	-	4	492	9499	34260	ENSG00000144713.12	ENST00000429711.6	RPL32	RPL32-204	Known	Known	None	0.10000000149011612	None	None	None	None
m54284U_191111_172039/9307321/ccs	PB_GM12878_R2	hg38_SIRV	chr13	97976679	98021877	+	17	2250	37822	258676	ENSG00000065150.18	ENCODEHT000258676	IPO5	ENCODEHT000258676	Known	NNC	None	0.05000000074505806	None	None	None	None
d88900f3-3195-4c81-9352-dd1509663bea	ONT_GM12878_R1	hg38_SIRV	chrM	10072	10378	+	1	307	58709	206682	ENSG00000198840.2	ENST00000361227.2	MT-ND3	MT-ND3-201	Known	Known	None	0.550000011920929	None	None	None	None
m54284U_191111_172039/4523065/ccs	PB_GM12878_R2	hg38_SIRV	chr17	7572830	7578617	+	11	1364	45348	159620	ENSG00000161960.14	ENST00000293831.12	EIF4A1	EIF4A1-201	Known	Known	None	0.44999998807907104	None	None	None	None
4aebbf8e-622f-4368-b855-de197ce9cf73	ONT_GM12878_R2	hg38_SIRV	chr21	44818065	44805856	-	4	1463	54330	258590	ENSG00000184900.15	ENCODEHT000258590	SUMO3	ENCODEHT000258590	Known	NNC	None	0.10000000149011612	None	None	None	None
13f7bc29-c209-436e-96eb-393c50949220	ONT_GM12878_R1	hg38_SIRV	chr7	5530585	5527161	-	6	1783	20784	73194	ENSG00000075624.14	ENST00000331789.10	ACTB	ACTB-201	Known	Known	None	0.44999998807907104	None	None	None	None
m54284U_191111_172039/138807567/ccs	PB_GM12878_R2	hg38_SIRV	chr15	44711515	44718136	+	4	936	41096	142485	ENSG00000166710.18	ENST00000558401.6	B2M	B2M-204	Known	Known	None	0.30000001192092896	None	None	None	None
e076be7a-94b6-4d49-9e6b-95d87f81cf8c	ONT_GM12878_R1	hg38_SIRV	chr2	26135190	26137415	+	1	2210	5709	258670	ENSG00000084733.10	ENCODEHT000258670	RAB10	ENCODEHT000258670	Known	ISM	None	0.30000001192092896	None	None	None	None
m54284U_191111_172039/166397913/ccs	PB_GM12878_R2	hg38_SIRV	chr18	59139894	59158829	+	6	778	48917	173905	ENSG00000166562.8	ENST00000587834.5	SEC11C	SEC11C-204	Known	Known	None	0.20000000298023224	None	None	None	None
m54284U_191110_105540/135005569/ccs	PB_GM12878_R1	hg38_SIRV	chr16	11851519	11837381	-	9	1886	43002	150294	ENSG00000171490.12	ENST00000571133.5	RSL1D1	RSL1D1-204	Known	Known	None	0.800000011920929	None	None	None	None
23d11c26-dc17-427a-93be-57363aec4bd2	ONT_GM12878_R1	hg38_SIRV	chrM	10072	10401	+	1	324	58709	206682	ENSG00000198840.2	ENST00000361227.2	MT-ND3	MT-ND3-201	Known	Known	None	0.4000000059604645	None	None	None	None
8c955675-db62-4351-912b-a3f814c89b25	ONT_GM12878_R2	hg38_SIRV	chr11	8683203	8685834	+	4	471	30933	106290	ENSG00000166441.12	ENST00000530022.5	RPL27A	RPL27A-206	Known	Known	None	0.15000000596046448	None	None	None	None
m54284U_191110_105540/22938098/ccs	PB_GM12878_R1	hg38_SIRV	chr1	8878695	8861010	-	12	1770	298	239008	ENSG00000074800.15	ENCODEHT000239008	ENO1	ENCODEHT000239008	Known	NIC	None	0.20000000298023224	None	None	None	None
a9a9a33e-ee4c-4300-aa74-3f8f201218c1	ONT_GM12878_R1	hg38_SIRV	chr7	5527559	5527161	-	1	334	20784	234670	ENSG00000075624.14	ENCODEHT000234670	ACTB	ENCODEHT000234670	Known	Genomic	None	0.44999998807907104	None	None	None	None
a6f86288-ddd8-4a7d-9a10-60c2c16b1c1f	ONT_GM12878_R2	hg38_SIRV	chr21	44806126	44805864	-	1	244	54330	258535	ENSG00000184900.15	ENCODEHT000258535	SUMO3	ENCODEHT000258535	Known	ISM	None	0.10000000149011612	None	None	None	None
m54284U_191110_105540/28247364/ccs	PB_GM12878_R1	hg38_SIRV	chr2	26136833	26135077	-	1	1650	67510	258674	ENCODEHG000067510	ENCODEHT000258674	ENCODEHG000067510	ENCODEHT000258674	Antisense	Antisense	None	0.44999998807907104	None	None	None	None
m54284U_191110_105540/126813240/ccs	PB_GM12878_R1	hg38_SIRV	chr4	38782988	38774274	-	4	1953	12906	47765	ENSG00000174123.10	ENST00000308973.8	TLR10	TLR10-201	Known	Known	None	0.30000001192092896	None	None	None	None
d8ed4209-83b3-499d-964f-c280c2225015	ONT_GM12878_R1	hg38_SIRV	chrM	10072	10401	+	1	330	58709	206682	ENSG00000198840.2	ENST00000361227.2	MT-ND3	MT-ND3-201	Known	Known	None	0.4000000059604645	None	None	None	None
890ab611-a7c9-4407-914b-edd91ecc2a0d	ONT_GM12878_R2	hg38_SIRV	chr3	12841526	12836050	-	4	490	9499	34260	ENSG00000144713.12	ENST00000429711.6	RPL32	RPL32-204	Known	Known	None	0.10000000149011612	None	None	None	None
decc080e-fd84-40d4-9e5f-eaa99037dd0f	ONT_GM12878_R1	hg38_SIRV	chrM	10072	10404	+	1	333	58709	206682	ENSG00000198840.2	ENST00000361227.2	MT-ND3	MT-ND3-201	Known	Known	None	0.44999998807907104	None	None	None	None
m54284U_191111_172039/92209770/ccs	PB_GM12878_R2	hg38_SIRV	chr5	35055901	35055704	-	1	198	15387	258677	ENSG00000113494.16	ENCODEHT000258677	PRLR	ENCODEHT000258677	Known	Genomic	None	0.15000000596046448	None	None	None	None
m54284U_191111_172039/138808031/ccs	PB_GM12878_R2	hg38_SIRV	chr15	44711515	44718144	+	3	2194	41096	142487	ENSG00000166710.18	ENST00000559916.1	B2M	B2M-208	Known	Known	None	0.20000000298023224	None	None	None	None
m54284U_191111_172039/4523485/ccs	PB_GM12878_R2	hg38_SIRV	chr17	7572830	7578623	+	11	1370	45348	159620	ENSG00000161960.14	ENST00000293831.12	EIF4A1	EIF4A1-201	Known	Known	None	0.550000011920929	None	None	None	None
m54284U_191111_172039/167707556/ccs	PB_GM12878_R2	hg38_SIRV	chr18	59139894	59158828	+	6	777	48917	173905	ENSG00000166562.8	ENST00000587834.5	SEC11C	SEC11C-204	Known	Known	None	0.20000000298023224	None	None	None	None
m54284U_191111_172039/48694938/ccs	PB_GM12878_R2	hg38_SIRV	chr13	97976679	98021877	+	26	3367	37822	131725	ENSG00000065150.18	ENST00000490680.5	IPO5	IPO5-222	Known	Known	None	0.05000000074505806	None	None	None	None
m54284U_191110_105540/138151811/ccs	PB_GM12878_R1	hg38_SIRV	chr16	11851519	11837381	-	9	1886	43002	150294	ENSG00000171490.12	ENST00000571133.5	RSL1D1	RSL1D1-204	Known	Known	None	0.800000011920929	None	None	None	None
m54284U_191110_105540/46334645/ccs	PB_GM12878_R1	hg38_SIRV	chr21	44818048	44805862	-	4	1481	54330	194368	ENSG00000184900.15	ENST00000332859.10	SUMO3	SUMO3-201	Known	Known	None	0.10000000149011612	None	None	None	None
m54284U_191110_105540/22940482/ccs	PB_GM12878_R1	hg38_SIRV	chr1	8878684	8861006	-	12	1773	298	1291	ENSG00000074800.15	ENST00000234590.10	ENO1	ENO1-201	Known	Known	None	0.20000000298023224	None	None	None	None
6afb0101-9518-4b4a-bec3-fd1cfc3e4ad9	ONT_GM12878_R2	hg38_SIRV	chr2	26135238	26137426	+	1	2162	5709	258670	ENSG00000084733.10	ENCODEHT000258670	RAB10	ENCODEHT000258670	Known	ISM	None	0.15000000596046448	None	None	None	None
e6aee34b-c66b-4601-bc70-60d20d65138a	ONT_GM12878_R1	hg38_SIRV	chrM	10072	10397	+	1	326	58709	206682	ENSG00000198840.2	ENST00000361227.2	MT-ND3	MT-ND3-201	Known	Known	None	0.30000001192092896	None	None	None	None
411b1db1-c238-410b-a719-9a69669051d2	ONT_GM12878_R1	hg38_SIRV	chr7	5528651	5527163	-	3	1261	20784	234691	ENSG00000075624.14	ENCODEHT000234691	ACTB	ENCODEHT000234691	Known	ISM	Both	0.44999998807907104	None	None	None	None
m54284U_191110_105540/2820742/ccs	PB_GM12878_R1	hg38_SIRV	chr4	38782988	38774280	-	2	1441	12906	47767	ENSG00000174123.10	ENST00000361424.6	TLR10	TLR10-202	Known	Known	None	0.25	None	None	None	None
89698292-1c87-4d24-b3f1-88ed2cd4da88	ONT_GM12878_R1	hg38_SIRV	chrM	10072	10406	+	1	335	58709	206682	ENSG00000198840.2	ENST00000361227.2	MT-ND3	MT-ND3-201	Known	Known	None	0.5	None	None	None	None
m54284U_191111_172039/138937414/ccs	PB_GM12878_R2	hg38_SIRV	chr15	44711515	44718144	+	4	944	41096	142485	ENSG00000166710.18	ENST00000558401.6	B2M	B2M-204	Known	Known	None	0.20000000298023224	None	None	None	None
24fdeb7c-7788-42e6-91f3-8a068878f789	ONT_GM12878_R2	hg38_SIRV	chr3	12841534	12836050	-	4	498	9499	34260	ENSG00000144713.12	ENST00000429711.6	RPL32	RPL32-204	Known	Known	None	0.10000000149011612	None	None	None	None
m54284U_191111_172039/4524631/ccs	PB_GM12878_R2	hg38_SIRV	chr17	7572830	7579004	+	11	1751	45348	159620	ENSG00000161960.14	ENST00000293831.12	EIF4A1	EIF4A1-201	Known	Known	None	0.05000000074505806	None	None	None	None
d86d2eb0-64cf-4378-9dc8-b4113515ec1a	ONT_GM12878_R1	hg38_SIRV	chr2	26135283	26137422	+	1	2130	5709	258670	ENSG00000084733.10	ENCODEHT000258670	RAB10	ENCODEHT000258670	Known	ISM	None	0.20000000298023224	None	None	None	None
eef84bee-1133-42fe-9560-7cd255516013	ONT_GM12878_R1	hg38_SIRV	chr7	5527680	5527161	-	1	455	20784	234670	ENSG00000075624.14	ENCODEHT000234670	ACTB	ENCODEHT000234670	Known	Genomic	None	0.44999998807907104	None	None	None	None
cca73d74-b197-43f2-a075-48b6299a6e48	ONT_GM12878_R2	hg38_SIRV	chr11	8683203	8685840	+	4	477	30933	106290	ENSG00000166441.12	ENST00000530022.5	RPL27A	RPL27A-206	Known	Known	None	0.10000000149011612	None	None	None	None
m54284U_191111_172039/169346367/ccs	PB_GM12878_R2	hg38_SIRV	chr18	59139894	59158826	+	6	775	48917	173905	ENSG00000166562.8	ENST00000587834.5	SEC11C	SEC11C-204	Known	Known	None	0.25	None	None	None	None
58c64579-afb4-4905-ba96-f68b14c51a4c	ONT_GM12878_R1	hg38_SIRV	chrM	10072	10403	+	1	326	58709	206682	ENSG00000198840.2	ENST00000361227.2	MT-ND3	MT-ND3-201	Known	Known	None	0.4000000059604645	None	None	None	None
m54284U_191110_105540/129042686/ccs	PB_GM12878_R1	hg38_SIRV	chr21	44818089	44805862	-	4	1522	54330	194368	ENSG00000184900.15	ENST00000332859.10	SUMO3	SUMO3-201	Known	Known	None	0.10000000149011612	None	None	None	None
m54284U_191111_172039/90309156/ccs	PB_GM12878_R2	hg38_SIRV	chr13	97976679	98021879	+	26	3369	37822	131725	ENSG00000065150.18	ENST00000490680.5	IPO5	IPO5-222	Known	Known	None	0.05000000074505806	None	None	None	None
cdb9b066-cf70-4fce-827e-4b25190e610a	ONT_GM12878_R1	hg38_SIRV	chr7	5527422	5527161	-	1	197	20784	234670	ENSG00000075624.14	ENCODEHT000234670	ACTB	ENCODEHT000234670	Known	Genomic	None	0.44999998807907104	None	None	None	None
m54284U_191111_172039/16647696/ccs	PB_GM12878_R2	hg38_SIRV	chr2	26135285	26137471	+	1	2171	5709	258670	ENSG00000084733.10	ENCODEHT000258670	RAB10	ENCODEHT000258670	Known	ISM	None	0.05000000074505806	None	None	None	None
m54284U_191110_105540/23003662/ccs	PB_GM12878_R1	hg38_SIRV	chr1	8878684	8861006	-	12	1773	298	1291	ENSG00000074800.15	ENST00000234590.10	ENO1	ENO1-201	Known	Known	None	0.20000000298023224	None	None	None	None
69644fe9-1643-4d88-900d-17c27e1446ec	ONT_GM12878_R1	hg38_SIRV	chrM	10072	10401	+	1	320	58709	206682	ENSG00000198840.2	ENST00000361227.2	MT-ND3	MT-ND3-201	Known	Known	None	0.4000000059604645	None	None	None	None
m54284U_191111_172039/115148135/ccs	PB_GM12878_R2	hg38_SIRV	chr5	35056324	35059277	+	1	2954	67512	258678	ENCODEHG000067512	ENCODEHT000258678	ENCODEHG000067512	ENCODEHT000258678	Antisense	Antisense	None	0.20000000298023224	None	None	None	None
m54284U_191110_105540/24117458/ccs	PB_GM12878_R1	hg38_SIRV	chr4	38782988	38774358	-	4	1869	12906	47765	ENSG00000174123.10	ENST00000308973.8	TLR10	TLR10-201	Known	Known	None	0.5	None	None	None	None
m54284U_191110_105540/138872069/ccs	PB_GM12878_R1	hg38_SIRV	chr16	11851554	11837381	-	9	1921	43002	150294	ENSG00000171490.12	ENST00000571133.5	RSL1D1	RSL1D1-204	Known	Known	None	0.800000011920929	None	None	None	None
m54284U_191111_172039/139135272/ccs	PB_GM12878_R2	hg38_SIRV	chr15	44711515	44718144	+	4	944	41096	142485	ENSG00000166710.18	ENST00000558401.6	B2M	B2M-204	Known	Known	None	0.20000000298023224	None	None	None	None
6262c310-6258-4eea-9193-6b1ea6ffaa68	ONT_GM12878_R1	hg38_SIRV	chrM	10072	10401	+	1	330	58709	206682	ENSG00000198840.2	ENST00000361227.2	MT-ND3	MT-ND3-201	Known	Known	None	0.4000000059604645	None	None	None	None
5ebbae17-69f7-4ed5-9911-761f4b27fb06	ONT_GM12878_R2	hg38_SIRV	chr3	12841530	12836050	-	4	494	9499	34260	ENSG00000144713.12	ENST00000429711.6	RPL32	RPL32-204	Known	Known	None	0.10000000149011612	None	None	None	None
m54284U_191111_172039/4588701/ccs	PB_GM12878_R2	hg38_SIRV	chr17	7572830	7578635	+	11	1363	45348	159620	ENSG00000161960.14	ENST00000293831.12	EIF4A1	EIF4A1-201	Known	Known	None	0.30000001192092896	None	None	None	None
m54284U_191110_105540/173081142/ccs	PB_GM12878_R1	hg38_SIRV	chr21	44818127	44805862	-	4	1560	54330	194368	ENSG00000184900.15	ENST00000332859.10	SUMO3	SUMO3-201	Known	Known	None	0.10000000149011612	None	None	None	None
d260753d-f68b-4fd9-9ccb-5e4b718e252c	ONT_GM12878_R1	hg38_SIRV	chrM	10072	10401	+	1	330	58709	206682	ENSG00000198840.2	ENST00000361227.2	MT-ND3	MT-ND3-201	Known	Known	None	0.4000000059604645	None	None	None	None
m54284U_191111_172039/37619432/ccs	PB_GM12878_R2	hg38_SIRV	chr2	26135331	26137427	+	1	2081	5709	258670	ENSG00000084733.10	ENCODEHT000258670	RAB10	ENCODEHT000258670	Known	ISM	None	0.15000000596046448	None	None	None	None
m54284U_191111_172039/171117406/ccs	PB_GM12878_R2	hg38_SIRV	chr18	59139894	59158829	+	6	778	48917	173905	ENSG00000166562.8	ENST00000587834.5	SEC11C	SEC11C-204	Known	Known	None	0.20000000298023224	None	None	None	None
m54284U_191110_105540/8520151/ccs	PB_GM12878_R1	hg38_SIRV	chr13	97976680	98021877	+	26	3366	37822	131725	ENSG00000065150.18	ENST00000490680.5	IPO5	IPO5-222	Known	Known	None	0.05000000074505806	None	None	None	None
607531f8-232d-4507-83d8-86669a023a27	ONT_GM12878_R1	hg38_SIRV	chr7	5530581	5527161	-	6	1779	20784	73194	ENSG00000075624.14	ENST00000331789.10	ACTB	ACTB-201	Known	Known	None	0.44999998807907104	None	None	None	None
m54284U_191110_105540/23004300/ccs	PB_GM12878_R1	hg38_SIRV	chr1	8878684	8861006	-	12	1773	298	1291	ENSG00000074800.15	ENST00000234590.10	ENO1	ENO1-201	Known	Known	None	0.20000000298023224	None	None	None	None
b23ba9b7-f00e-46da-bb64-f45a78852bb1	ONT_GM12878_R2	hg38_SIRV	chr11	8683203	8685846	+	4	490	30933	106290	ENSG00000166441.12	ENST00000530022.5	RPL27A	RPL27A-206	Known	Known	None	0.10000000149011612	None	None	None	None
m54284U_191110_105540/140380982/ccs	PB_GM12878_R1	hg38_SIRV	chr16	11851523	11837381	-	9	1890	43002	150294	ENSG00000171490.12	ENST00000571133.5	RSL1D1	RSL1D1-204	Known	Known	None	0.800000011920929	None	None	None	None
m54284U_191110_105540/79694140/ccs	PB_GM12878_R1	hg38_SIRV	chr4	38782988	38774358	-	2	1363	12906	47767	ENSG00000174123.10	ENST00000361424.6	TLR10	TLR10-202	Known	Known	None	0.5	None	None	None	None
da49227d-83b7-4dee-97b9-0685b57ba0b1	ONT_GM12878_R1	hg38_SIRV	chrM	10072	10396	+	1	325	58709	206682	ENSG00000198840.2	ENST00000361227.2	MT-ND3	MT-ND3-201	Known	Known	None	0.3499999940395355	None	None	None	None
m54284U_191110_105540/180487528/ccs	PB_GM12878_R1	hg38_SIRV	chr21	44818054	44805862	-	4	1487	54330	194368	ENSG00000184900.15	ENST00000332859.10	SUMO3	SUMO3-201	Known	Known	None	0.10000000149011612	None	None	None	None
m54284U_191111_172039/139135563/ccs	PB_GM12878_R2	hg38_SIRV	chr15	44711515	44718143	+	4	943	41096	142485	ENSG00000166710.18	ENST00000558401.6	B2M	B2M-204	Known	Known	None	0.20000000298023224	None	None	None	None
454a33f9-04c4-4ba0-b694-bcf994be5634	ONT_GM12878_R1	hg38_SIRV	chr7	5527750	5527161	-	1	525	20784	234670	ENSG00000075624.14	ENCODEHT000234670	ACTB	ENCODEHT000234670	Known	Genomic	None	0.44999998807907104	None	None	None	None
76eda3ea-6fd3-4577-a77d-96c100507c8c	ONT_GM12878_R1	hg38_SIRV	chrM	10072	10401	+	1	330	58709	206682	ENSG00000198840.2	ENST00000361227.2	MT-ND3	MT-ND3-201	Known	Known	None	0.4000000059604645	None	None	None	None
e60f305f-aa45-4fd9-950e-d686f2821cde	ONT_GM12878_R2	hg38_SIRV	chr3	12841529	12836050	-	4	493	9499	34260	ENSG00000144713.12	ENST00000429711.6	RPL32	RPL32-204	Known	Known	None	0.10000000149011612	None	None	None	None
m54284U_191111_172039/4654013/ccs	PB_GM12878_R2	hg38_SIRV	chr17	7572830	7579004	+	11	1751	45348	159620	ENSG00000161960.14	ENST00000293831.12	EIF4A1	EIF4A1-201	Known	Known	None	0.05000000074505806	None	None	None	None
m54284U_191111_172039/176097687/ccs	PB_GM12878_R2	hg38_SIRV	chr18	59139894	59158828	+	6	704	48917	173907	ENSG00000166562.8	ENST00000299714.7	SEC11C	SEC11C-201	Known	Known	None	0.20000000298023224	None	None	None	None
275b9b3d-92cd-4be2-a8c5-ce2535993e7a	ONT_GM12878_R1	hg38_SIRV	chrM	10072	10401	+	1	330	58709	206682	ENSG00000198840.2	ENST00000361227.2	MT-ND3	MT-ND3-201	Known	Known	None	0.4000000059604645	None	None	None	None
m54284U_191110_105540/135136168/ccs	PB_GM12878_R1	hg38_SIRV	chr5	35056154	35058138	+	1	1562	67512	258678	ENCODEHG000067512	ENCODEHT000258678	ENCODEHG000067512	ENCODEHT000258678	Antisense	Antisense	None	0.6499999761581421	None	None	None	None
45860829-6d8e-4624-ab3c-24c2b45bd522	ONT_GM12878_R2	hg38_SIRV	chr2	26135354	26135625	+	1	272	5709	258679	ENSG00000084733.10	ENCODEHT000258679	RAB10	ENCODEHT000258679	Known	Genomic	None	0.0	None	None	None	None
14469d09-24d8-4b5c-b61c-5bcfe684cd5e	ONT_GM12878_R1	hg38_SIRV	chr7	5527712	5527161	-	1	487	20784	234670	ENSG00000075624.14	ENCODEHT000234670	ACTB	ENCODEHT000234670	Known	Genomic	None	0.44999998807907104	None	None	None	None
m54284U_191110_105540/33292874/ccs	PB_GM12878_R1	hg38_SIRV	chr13	97976680	98021842	+	26	3331	37822	131725	ENSG00000065150.18	ENST00000490680.5	IPO5	IPO5-222	Known	Known	None	0.550000011920929	None	None	None	None
m54284U_191110_105540/23004302/ccs	PB_GM12878_R1	hg38_SIRV	chr1	8878684	8861006	-	12	1773	298	1291	ENSG00000074800.15	ENST00000234590.10	ENO1	ENO1-201	Known	Known	None	0.20000000298023224	None	None	None	None
db21d5f5-cded-4bf5-a852-d16a092c82f2	ONT_GM12878_R1	hg38_SIRV	chrM	10072	10401	+	1	330	58709	206682	ENSG00000198840.2	ENST00000361227.2	MT-ND3	MT-ND3-201	Known	Known	None	0.4000000059604645	None	None	None	None
m54284U_191111_172039/82446765/ccs	PB_GM12878_R2	hg38_SIRV	chr21	44818051	44805862	-	4	1484	54330	194368	ENSG00000184900.15	ENST00000332859.10	SUMO3	SUMO3-201	Known	Known	None	0.10000000149011612	None	None	None	None
m54284U_191110_105540/140773180/ccs	PB_GM12878_R1	hg38_SIRV	chr16	11851534	11837381	-	9	1901	43002	150294	ENSG00000171490.12	ENST00000571133.5	RSL1D1	RSL1D1-204	Known	Known	None	0.800000011920929	None	None	None	None
m54284U_191110_105540/83100834/ccs	PB_GM12878_R1	hg38_SIRV	chr4	38782987	38774358	-	4	1759	12906	258487	ENSG00000174123.10	ENCODEHT000258487	TLR10	ENCODEHT000258487	Known	NIC	None	0.5	None	None	None	None
84a1d618-3585-4a67-8d90-da2cf889bf6d	ONT_GM12878_R1	hg38_SIRV	chrM	10072	10404	+	1	333	58709	206682	ENSG00000198840.2	ENST00000361227.2	MT-ND3	MT-ND3-201	Known	Known	None	0.44999998807907104	None	None	None	None
m54284U_191110_105540/117769429/ccs	PB_GM12878_R1	hg38_SIRV	chr5	35057026	35059408	+	1	1960	67512	258678	ENCODEHG000067512	ENCODEHT000258678	ENCODEHG000067512	ENCODEHT000258678	Antisense	Antisense	None	0.20000000298023224	None	None	None	None
1402e007-ded6-402c-ad5f-0e6efa056d67	ONT_GM12878_R1	hg38_SIRV	chr7	5527691	5527161	-	1	466	20784	234670	ENSG00000075624.14	ENCODEHT000234670	ACTB	ENCODEHT000234670	Known	Genomic	None	0.44999998807907104	None	None	None	None
m54284U_191111_172039/139264133/ccs	PB_GM12878_R2	hg38_SIRV	chr15	44711515	44718142	+	4	942	41096	142485	ENSG00000166710.18	ENST00000558401.6	B2M	B2M-204	Known	Known	None	0.20000000298023224	None	None	None	None
2deeb89b-ae05-4c8f-ad44-fb5d50189e06	ONT_GM12878_R2	hg38_SIRV	chr11	8683203	8685837	+	4	468	30933	106290	ENSG00000166441.12	ENST00000530022.5	RPL27A	RPL27A-206	Known	Known	None	0.10000000149011612	None	None	None	None
m54284U_191111_172039/4785290/ccs	PB_GM12878_R2	hg38_SIRV	chr17	7572830	7578620	+	11	1367	45348	159620	ENSG00000161960.14	ENST00000293831.12	EIF4A1	EIF4A1-201	Known	Known	None	0.44999998807907104	None	None	None	None
m54284U_191111_172039/176554753/ccs	PB_GM12878_R2	hg38_SIRV	chr18	59139894	59158828	+	6	777	48917	173905	ENSG00000166562.8	ENST00000587834.5	SEC11C	SEC11C-204	Known	Known	None	0.20000000298023224	None	None	None	None
79624457-a370-4b95-850e-db6eb7813f7f	ONT_GM12878_R1	hg38_SIRV	chrM	10072	10397	+	1	326	58709	206682	ENSG00000198840.2	ENST00000361227.2	MT-ND3	MT-ND3-201	Known	Known	None	0.30000001192092896	None	None	None	None
06a8a669-005f-4894-bb89-4cc803e8e16a	ONT_GM12878_R2	hg38_SIRV	chr3	12841527	12836050	-	4	491	9499	34260	ENSG00000144713.12	ENST00000429711.6	RPL32	RPL32-204	Known	Known	None	0.10000000149011612	None	None	None	None
m54284U_191110_105540/23005403/ccs	PB_GM12878_R1	hg38_SIRV	chr1	8878688	8861006	-	12	1777	298	1291	ENSG00000074800.15	ENST00000234590.10	ENO1	ENO1-201	Known	Known	None	0.20000000298023224	None	None	None	None
m54284U_191110_105540/41943424/ccs	PB_GM12878_R1	hg38_SIRV	chr13	97976680	98012125	+	18	2150	37822	258618	ENSG00000065150.18	ENCODEHT000258618	IPO5	ENCODEHT000258618	Known	ISM	Both	0.3499999940395355	None	None	None	None
m54284U_191111_172039/106168951/ccs	PB_GM12878_R2	hg38_SIRV	chr21	44818052	44805862	-	4	1485	54330	194368	ENSG00000184900.15	ENST00000332859.10	SUMO3	SUMO3-201	Known	Known	None	0.10000000149011612	None	None	None	None
m54284U_191111_172039/55641894/ccs	PB_GM12878_R2	hg38_SIRV	chr2	26135414	26137307	+	1	1761	5709	258679	ENSG00000084733.10	ENCODEHT000258679	RAB10	ENCODEHT000258679	Known	Genomic	None	0.6499999761581421	None	None	None	None
6d221ae1-5bd7-41cf-82ca-f2c2239a152a	ONT_GM12878_R1	hg38_SIRV	chrM	10072	10404	+	1	333	58709	206682	ENSG00000198840.2	ENST00000361227.2	MT-ND3	MT-ND3-201	Known	Known	None	0.44999998807907104	None	None	None	None
m54284U_191110_105540/147130293/ccs	PB_GM12878_R1	hg38_SIRV	chr16	11851519	11837381	-	9	1886	43002	150294	ENSG00000171490.12	ENST00000571133.5	RSL1D1	RSL1D1-204	Known	Known	None	0.800000011920929	None	None	None	None
25eb1633-9f28-44f1-aa8b-a6bf8bd886e5	ONT_GM12878_R1	hg38_SIRV	chrM	10072	10397	+	1	326	58709	206682	ENSG00000198840.2	ENST00000361227.2	MT-ND3	MT-ND3-201	Known	Known	None	0.30000001192092896	None	None	None	None
3f13ce92-d906-4054-a1c3-3f2d31bd5a5c	ONT_GM12878_R1	hg38_SIRV	chr7	5529864	5527162	-	5	1631	20784	234707	ENSG00000075624.14	ENCODEHT000234707	ACTB	ENCODEHT000234707	Known	ISM	Suffix	0.44999998807907104	None	None	None	None
m54284U_191111_172039/57476841/ccs	PB_GM12878_R2	hg38_SIRV	chr4	38782986	38774358	-	5	1948	12906	258680	ENSG00000174123.10	ENCODEHT000258680	TLR10	ENCODEHT000258680	Known	NIC	None	0.5	None	None	None	None
73b47e8a-51b3-4701-b6fe-15339791184c	ONT_GM12878_R1	hg38_SIRV	chrM	10072	10390	+	1	319	58709	206682	ENSG00000198840.2	ENST00000361227.2	MT-ND3	MT-ND3-201	Known	Known	None	0.3499999940395355	None	None	None	None
m54284U_191111_172039/139330662/ccs	PB_GM12878_R2	hg38_SIRV	chr15	44711515	44718144	+	4	944	41096	142485	ENSG00000166710.18	ENST00000558401.6	B2M	B2M-204	Known	Known	None	0.20000000298023224	None	None	None	None
m54284U_191111_172039/177996290/ccs	PB_GM12878_R2	hg38_SIRV	chr18	59139894	59158828	+	6	777	48917	173905	ENSG00000166562.8	ENST00000587834.5	SEC11C	SEC11C-204	Known	Known	None	0.20000000298023224	None	None	None	None
m54284U_191111_172039/109117715/ccs	PB_GM12878_R2	hg38_SIRV	chr2	26135470	26137536	+	1	1934	5709	258679	ENSG00000084733.10	ENCODEHT000258679	RAB10	ENCODEHT000258679	Known	Genomic	None	0.20000000298023224	None	None	None	None
m54284U_191111_172039/4849834/ccs	PB_GM12878_R2	hg38_SIRV	chr17	7572830	7578618	+	11	1365	45348	159620	ENSG00000161960.14	ENST00000293831.12	EIF4A1	EIF4A1-201	Known	Known	None	0.44999998807907104	None	None	None	None
m54284U_191111_172039/63439927/ccs	PB_GM12878_R2	hg38_SIRV	chr5	35060102	35063089	+	1	2991	67513	258681	ENCODEHG000067513	ENCODEHT000258681	ENCODEHG000067513	ENCODEHT000258681	Antisense	Antisense	None	0.20000000298023224	None	None	None	None
m54284U_191110_105540/54461446/ccs	PB_GM12878_R1	hg38_SIRV	chr13	97976680	98022502	+	26	3991	37822	131725	ENSG00000065150.18	ENST00000490680.5	IPO5	IPO5-222	Known	Known	None	0.15000000596046448	None	None	None	None
bb093877-ee10-47d8-aa7a-b0c793f33325	ONT_GM12878_R1	hg38_SIRV	chrM	10072	10401	+	1	330	58709	206682	ENSG00000198840.2	ENST00000361227.2	MT-ND3	MT-ND3-201	Known	Known	None	0.4000000059604645	None	None	None	None
m54284U_191111_172039/121570518/ccs	PB_GM12878_R2	hg38_SIRV	chr21	44818101	44805862	-	4	1534	54330	194368	ENSG00000184900.15	ENST00000332859.10	SUMO3	SUMO3-201	Known	Known	None	0.10000000149011612	None	None	None	None
0c6d4ca1-93fb-4c60-97d8-b3ac3027832e	ONT_GM12878_R2	hg38_SIRV	chr3	12841527	12836050	-	4	491	9499	34260	ENSG00000144713.12	ENST00000429711.6	RPL32	RPL32-204	Known	Known	None	0.10000000149011612	None	None	None	None
m54284U_191110_105540/23005912/ccs	PB_GM12878_R1	hg38_SIRV	chr1	8878684	8861006	-	12	1773	298	1291	ENSG00000074800.15	ENST00000234590.10	ENO1	ENO1-201	Known	Known	None	0.20000000298023224	None	None	None	None
ec7476d1-2acf-4198-876d-35adb73332b0	ONT_GM12878_R2	hg38_SIRV	chr11	8683203	8685844	+	4	481	30933	106290	ENSG00000166441.12	ENST00000530022.5	RPL27A	RPL27A-206	Known	Known	None	0.05000000074505806	None	None	None	None
m54284U_191110_105540/149291157/ccs	PB_GM12878_R1	hg38_SIRV	chr16	11851549	11837381	-	9	1916	43002	150294	ENSG00000171490.12	ENST00000571133.5	RSL1D1	RSL1D1-204	Known	Known	None	0.800000011920929	None	None	None	None
m54284U_191110_105540/26150477/ccs	PB_GM12878_R1	hg38_SIRV	chr2	26135472	26137535	+	1	1931	5709	258679	ENSG00000084733.10	ENCODEHT000258679	RAB10	ENCODEHT000258679	Known	Genomic	None	0.15000000596046448	None	None	None	None
m54284U_191111_172039/130614390/ccs	PB_GM12878_R2	hg38_SIRV	chr21	44807059	44805865	-	1	1176	54330	258535	ENSG00000184900.15	ENCODEHT000258535	SUMO3	ENCODEHT000258535	Known	ISM	None	0.10000000149011612	None	None	None	None
793d3630-3c13-4a56-aad4-e05f6596e39b	ONT_GM12878_R1	hg38_SIRV	chr7	5530589	5527161	-	6	1793	20784	73194	ENSG00000075624.14	ENST00000331789.10	ACTB	ACTB-201	Known	Known	None	0.44999998807907104	None	None	None	None
m54284U_191110_105540/55705724/ccs	PB_GM12878_R1	hg38_SIRV	chr13	97976683	98021133	+	25	3125	37822	258573	ENSG00000065150.18	ENCODEHT000258573	IPO5	ENCODEHT000258573	Known	ISM	Prefix	0.44999998807907104	None	None	None	None
755dd3f4-b89f-416f-9213-47e6e29129fb	ONT_GM12878_R1	hg38_SIRV	chr18	59139894	59158828	+	6	777	48917	173905	ENSG00000166562.8	ENST00000587834.5	SEC11C	SEC11C-204	Known	Known	None	0.20000000298023224	None	None	None	None
m54284U_191111_172039/139332192/ccs	PB_GM12878_R2	hg38_SIRV	chr15	44711515	44718136	+	4	936	41096	142485	ENSG00000166710.18	ENST00000558401.6	B2M	B2M-204	Known	Known	None	0.30000001192092896	None	None	None	None
m54284U_191110_105540/67109062/ccs	PB_GM12878_R1	hg38_SIRV	chr2	26135472	26137535	+	1	1931	5709	258679	ENSG00000084733.10	ENCODEHT000258679	RAB10	ENCODEHT000258679	Known	Genomic	None	0.15000000596046448	None	None	None	None
m54284U_191111_172039/145686851/ccs	PB_GM12878_R2	hg38_SIRV	chr4	38782986	38774358	-	2	1361	12906	47767	ENSG00000174123.10	ENST00000361424.6	TLR10	TLR10-202	Known	Known	None	0.5	None	None	None	None
5c185d49-188c-4764-a7d4-6b0d44a12677	ONT_GM12878_R1	hg38_SIRV	chrM	10072	10404	+	1	343	58709	206682	ENSG00000198840.2	ENST00000361227.2	MT-ND3	MT-ND3-201	Known	Known	None	0.44999998807907104	None	None	None	None
m54284U_191111_172039/4850572/ccs	PB_GM12878_R2	hg38_SIRV	chr17	7572830	7578621	+	11	1368	45348	159620	ENSG00000161960.14	ENST00000293831.12	EIF4A1	EIF4A1-201	Known	Known	None	0.5	None	None	None	None
c9bb6f1b-5c00-4ebe-9a83-7ae0ff02e27d	ONT_GM12878_R1	hg38_SIRV	chrM	10072	10399	+	1	328	58709	206682	ENSG00000198840.2	ENST00000361227.2	MT-ND3	MT-ND3-201	Known	Known	None	0.3499999940395355	None	None	None	None
m54284U_191110_105540/23068951/ccs	PB_GM12878_R1	hg38_SIRV	chr1	8878689	8861006	-	12	1778	298	1291	ENSG00000074800.15	ENST00000234590.10	ENO1	ENO1-201	Known	Known	None	0.20000000298023224	None	None	None	None
2cb3694b-59ae-4440-852e-2a42580078cd	ONT_GM12878_R2	hg38_SIRV	chr11	8683203	8685836	+	4	473	30933	106290	ENSG00000166441.12	ENST00000530022.5	RPL27A	RPL27A-206	Known	Known	None	0.15000000596046448	None	None	None	None
372a3cdb-b50e-4149-9538-bea4dad8768f	ONT_GM12878_R2	hg38_SIRV	chr3	12840243	12836050	-	3	458	9499	34264	ENSG00000144713.12	ENST00000396953.6	RPL32	RPL32-202	Known	Known	None	0.10000000149011612	None	None	None	None
m54284U_191110_105540/66979491/ccs	PB_GM12878_R1	hg38_SIRV	chr13	97976680	98021881	+	26	3370	37822	131725	ENSG00000065150.18	ENST00000490680.5	IPO5	IPO5-222	Known	Known	None	0.05000000074505806	None	None	None	None
m54284U_191111_172039/156305140/ccs	PB_GM12878_R2	hg38_SIRV	chr21	44818082	44805862	-	4	1515	54330	194368	ENSG00000184900.15	ENST00000332859.10	SUMO3	SUMO3-201	Known	Known	None	0.10000000149011612	None	None	None	None
m54284U_191110_105540/153290165/ccs	PB_GM12878_R1	hg38_SIRV	chr16	11851566	11837381	-	9	1933	43002	150294	ENSG00000171490.12	ENST00000571133.5	RSL1D1	RSL1D1-204	Known	Known	None	0.800000011920929	None	None	None	None
bf97f58e-b6a3-4289-a703-be9180aa1a19	ONT_GM12878_R1	hg38_SIRV	chr7	5530581	5527161	-	6	1779	20784	73194	ENSG00000075624.14	ENST00000331789.10	ACTB	ACTB-201	Known	Known	None	0.44999998807907104	None	None	None	None
m54284U_191111_172039/91162732/ccs	PB_GM12878_R2	hg38_SIRV	chr5	35060102	35061493	+	1	1392	67513	258681	ENCODEHG000067513	ENCODEHT000258681	ENCODEHG000067513	ENCODEHT000258681	Antisense	Antisense	None	0.3499999940395355	None	None	None	None
11e7e260-64ee-47d0-9aa9-e74fdd543ff8	ONT_GM12878_R1	hg38_SIRV	chrM	10072	10376	+	1	305	58709	206682	ENSG00000198840.2	ENST00000361227.2	MT-ND3	MT-ND3-201	Known	Known	None	0.44999998807907104	None	None	None	None
m54284U_191110_105540/98567983/ccs	PB_GM12878_R1	hg38_SIRV	chr4	38782988	38774359	-	3	1679	12906	47766	ENSG00000174123.10	ENST00000613579.4	TLR10	TLR10-207	Known	Known	None	0.5	None	None	None	None
03cc07f5-f3c0-49dc-b599-5dc3fad0cdcf	ONT_GM12878_R1	hg38_SIRV	chr18	59139894	59158828	+	6	777	48917	173905	ENSG00000166562.8	ENST00000587834.5	SEC11C	SEC11C-204	Known	Known	None	0.20000000298023224	None	None	None	None
ef47b3eb-95e1-4828-a986-44b11ecffa5d	ONT_GM12878_R2	hg38_SIRV	chr3	12836195	12836065	-	1	140	9499	252190	ENSG00000144713.12	ENCODEHT000252190	RPL32	ENCODEHT000252190	Known	ISM	None	0.10000000149011612	None	None	None	None
m54284U_191111_172039/139395083/ccs	PB_GM12878_R2	hg38_SIRV	chr15	44711515	44718142	+	4	942	41096	142485	ENSG00000166710.18	ENST00000558401.6	B2M	B2M-204	Known	Known	None	0.20000000298023224	None	None	None	None
098c1fa8-0c47-493f-87c2-5bdd942b0aca	ONT_GM12878_R2	hg38_SIRV	chr2	26135472	26137526	+	1	1922	5709	258679	ENSG00000084733.10	ENCODEHT000258679	RAB10	ENCODEHT000258679	Known	Genomic	None	0.3499999940395355	None	None	None	None
b4b09270-752c-4fa9-b109-8b292887f6d4	ONT_GM12878_R1	hg38_SIRV	chrM	10072	10401	+	1	330	58709	206682	ENSG00000198840.2	ENST00000361227.2	MT-ND3	MT-ND3-201	Known	Known	None	0.4000000059604645	None	None	None	None
m54284U_191111_172039/103350473/ccs	PB_GM12878_R2	hg38_SIRV	chr5	35060923	35062768	+	1	1846	67513	258681	ENCODEHG000067513	ENCODEHT000258681	ENCODEHG000067513	ENCODEHT000258681	Antisense	Antisense	None	0.20000000298023224	None	None	None	None
m54284U_191111_172039/4915449/ccs	PB_GM12878_R2	hg38_SIRV	chr17	7572830	7579008	+	11	1755	45348	159620	ENSG00000161960.14	ENST00000293831.12	EIF4A1	EIF4A1-201	Known	Known	None	0.10000000149011612	None	None	None	None
m54284U_191110_105540/126026487/ccs	PB_GM12878_R1	hg38_SIRV	chr13	97976680	98021878	+	26	3367	37822	131725	ENSG00000065150.18	ENST00000490680.5	IPO5	IPO5-222	Known	Known	None	0.05000000074505806	None	None	None	None
1f4c19fe-9818-4e4c-9a79-e43020f4d61f	ONT_GM12878_R1	hg38_SIRV	chrM	10072	10401	+	1	330	58709	206682	ENSG00000198840.2	ENST00000361227.2	MT-ND3	MT-ND3-201	Known	Known	None	0.4000000059604645	None	None	None	None
m54284U_191110_105540/160039632/ccs	PB_GM12878_R1	hg38_SIRV	chr16	11851496	11837448	-	9	1869	43002	258380	ENSG00000171490.12	ENCODEHT000258380	RSL1D1	ENCODEHT000258380	Known	NIC	None	0.800000011920929	None	None	None	None
m54284U_191110_105540/23070585/ccs	PB_GM12878_R1	hg38_SIRV	chr1	8878710	8861006	-	12	1799	298	1291	ENSG00000074800.15	ENST00000234590.10	ENO1	ENO1-201	Known	Known	None	0.20000000298023224	None	None	None	None
4755bd47-1998-48b1-891f-2b8d833b4b40	ONT_GM12878_R1	hg38_SIRV	chrM	10072	10401	+	1	324	58709	206682	ENSG00000198840.2	ENST00000361227.2	MT-ND3	MT-ND3-201	Known	Known	None	0.4000000059604645	None	None	None	None
m54284U_191111_172039/126943610/ccs	PB_GM12878_R2	hg38_SIRV	chr2	26135540	26137535	+	1	1863	5709	258679	ENSG00000084733.10	ENCODEHT000258679	RAB10	ENCODEHT000258679	Known	Genomic	None	0.15000000596046448	None	None	None	None
030d282d-6b35-4fe4-9b4f-c30c0809b2f9	ONT_GM12878_R1	hg38_SIRV	chrM	10072	10401	+	1	330	58709	206682	ENSG00000198840.2	ENST00000361227.2	MT-ND3	MT-ND3-201	Known	Known	None	0.4000000059604645	None	None	None	None
m54284U_191111_172039/175965790/ccs	PB_GM12878_R2	hg38_SIRV	chr21	44818062	44805862	-	4	1495	54330	194368	ENSG00000184900.15	ENST00000332859.10	SUMO3	SUMO3-201	Known	Known	None	0.10000000149011612	None	None	None	None
02c1bd20-ce4e-4a46-b22d-0be8afd616a5	ONT_GM12878_R1	hg38_SIRV	chr7	5530588	5527161	-	6	1773	20784	73194	ENSG00000075624.14	ENST00000331789.10	ACTB	ACTB-201	Known	Known	None	0.44999998807907104	None	None	None	None
m54284U_191110_105540/157353831/ccs	PB_GM12878_R1	hg38_SIRV	chr4	38782975	38774359	-	2	1349	12906	47767	ENSG00000174123.10	ENST00000361424.6	TLR10	TLR10-202	Known	Known	None	0.5	None	None	None	None
d652de19-3bee-430a-bb07-b9113d068ee9	ONT_GM12878_R2	hg38_SIRV	chr18	59139894	59158821	+	6	770	48917	173905	ENSG00000166562.8	ENST00000587834.5	SEC11C	SEC11C-204	Known	Known	None	0.30000001192092896	None	None	None	None
25fdcd57-b317-4fef-8865-407f4baafd7b	ONT_GM12878_R2	hg38_SIRV	chr11	8683203	8685834	+	4	471	30933	106290	ENSG00000166441.12	ENST00000530022.5	RPL27A	RPL27A-206	Known	Known	None	0.15000000596046448	None	None	None	None
m54284U_191111_172039/139657431/ccs	PB_GM12878_R2	hg38_SIRV	chr15	44711515	44718144	+	4	944	41096	142485	ENSG00000166710.18	ENST00000558401.6	B2M	B2M-204	Known	Known	None	0.20000000298023224	None	None	None	None
86b1a37a-1e6f-4a7c-a9bc-0f8db2024e07	ONT_GM12878_R2	hg38_SIRV	chr3	12841525	12836050	-	4	489	9499	34260	ENSG00000144713.12	ENST00000429711.6	RPL32	RPL32-204	Known	Known	None	0.10000000149011612	None	None	None	None
m54284U_191110_105540/129369337/ccs	PB_GM12878_R1	hg38_SIRV	chr13	97976680	98022280	+	26	3769	37822	131725	ENSG00000065150.18	ENST00000490680.5	IPO5	IPO5-222	Known	Known	None	0.6000000238418579	None	None	None	None
29e8d522-f0e3-4b99-8ab5-59cfefa97ea5	ONT_GM12878_R2	hg38_SIRV	chr2	26135541	26137526	+	1	1853	5709	258679	ENSG00000084733.10	ENCODEHT000258679	RAB10	ENCODEHT000258679	Known	Genomic	None	0.3499999940395355	None	None	None	None
m54284U_191111_172039/4916937/ccs	PB_GM12878_R2	hg38_SIRV	chr17	7572830	7578624	+	11	1371	45348	159620	ENSG00000161960.14	ENST00000293831.12	EIF4A1	EIF4A1-201	Known	Known	None	0.5	None	None	None	None
m54284U_191110_105540/165152022/ccs	PB_GM12878_R1	hg38_SIRV	chr16	11851534	11837381	-	9	1901	43002	150294	ENSG00000171490.12	ENST00000571133.5	RSL1D1	RSL1D1-204	Known	Known	None	0.800000011920929	None	None	None	None
2a658a58-44e4-414d-bcd0-569222298b9d	ONT_GM12878_R1	hg38_SIRV	chrM	10072	10401	+	1	330	58709	206682	ENSG00000198840.2	ENST00000361227.2	MT-ND3	MT-ND3-201	Known	Known	None	0.4000000059604645	None	None	None	None
774018fe-7299-4cfc-8539-54a63ac66e50	ONT_GM12878_R1	hg38_SIRV	chr21	44818109	44805862	-	4	1518	54330	194368	ENSG00000184900.15	ENST00000332859.10	SUMO3	SUMO3-201	Known	Known	None	0.10000000149011612	None	None	None	None
m54284U_191111_172039/14485828/ccs	PB_GM12878_R2	hg38_SIRV	chr5	35064271	35062636	-	1	1636	15387	258682	ENSG00000113494.16	ENCODEHT000258682	PRLR	ENCODEHT000258682	Known	Genomic	None	0.6000000238418579	None	None	None	None
d15379eb-0081-4751-88de-1b6e6a7382c6	ONT_GM12878_R1	hg38_SIRV	chrM	10072	10401	+	1	336	58709	206682	ENSG00000198840.2	ENST00000361227.2	MT-ND3	MT-ND3-201	Known	Known	None	0.4000000059604645	None	None	None	None
m54284U_191111_172039/103025154/ccs	PB_GM12878_R2	hg38_SIRV	chr2	26135573	26137466	+	1	1761	5709	258679	ENSG00000084733.10	ENCODEHT000258679	RAB10	ENCODEHT000258679	Known	Genomic	None	0.25	None	None	None	None
m54284U_191110_105540/23070829/ccs	PB_GM12878_R1	hg38_SIRV	chr1	8878691	8861006	-	12	1780	298	1291	ENSG00000074800.15	ENST00000234590.10	ENO1	ENO1-201	Known	Known	None	0.20000000298023224	None	None	None	None
a8430df5-64ae-4d22-9266-c280c0943108	ONT_GM12878_R1	hg38_SIRV	chr7	5528448	5527163	-	3	1067	20784	234691	ENSG00000075624.14	ENCODEHT000234691	ACTB	ENCODEHT000234691	Known	ISM	Both	0.44999998807907104	None	None	None	None
m54284U_191111_172039/107611335/ccs	PB_GM12878_R2	hg38_SIRV	chr4	38782987	38774359	-	2	1265	12906	258410	ENSG00000174123.10	ENCODEHT000258410	TLR10	ENCODEHT000258410	Known	NIC	None	0.5	None	None	None	None
1e8a0d71-e1f9-4ffa-a3d4-690bca284c0f	ONT_GM12878_R2	hg38_SIRV	chr18	59139894	59158828	+	6	777	48917	173905	ENSG00000166562.8	ENST00000587834.5	SEC11C	SEC11C-204	Known	Known	None	0.20000000298023224	None	None	None	None
f49ce65c-3802-4557-a105-863847ce443e	ONT_GM12878_R1	hg38_SIRV	chrM	10072	10401	+	1	330	58709	206682	ENSG00000198840.2	ENST00000361227.2	MT-ND3	MT-ND3-201	Known	Known	None	0.4000000059604645	None	None	None	None
m54284U_191110_105540/145688142/ccs	PB_GM12878_R1	hg38_SIRV	chr13	97976680	98021879	+	26	3368	37822	131725	ENSG00000065150.18	ENST00000490680.5	IPO5	IPO5-222	Known	Known	None	0.05000000074505806	None	None	None	None
1688dc56-a1ad-448c-95ed-19af0130f9eb	ONT_GM12878_R2	hg38_SIRV	chr3	12840243	12836050	-	3	458	9499	34264	ENSG00000144713.12	ENST00000396953.6	RPL32	RPL32-202	Known	Known	None	0.10000000149011612	None	None	None	None
15ef8b3d-ef14-491a-9a0e-909e8e5eeb17	ONT_GM12878_R1	hg38_SIRV	chrM	10072	10401	+	1	330	58709	206682	ENSG00000198840.2	ENST00000361227.2	MT-ND3	MT-ND3-201	Known	Known	None	0.4000000059604645	None	None	None	None
7da9e2a8-b04a-42a0-9f44-984eb6e8a36f	ONT_GM12878_R2	hg38_SIRV	chr2	26135593	26137534	+	1	1809	5709	258679	ENSG00000084733.10	ENCODEHT000258679	RAB10	ENCODEHT000258679	Known	Genomic	None	0.15000000596046448	None	None	None	None
m54284U_191111_172039/139724775/ccs	PB_GM12878_R2	hg38_SIRV	chr15	44711515	44718144	+	4	944	41096	142485	ENSG00000166710.18	ENST00000558401.6	B2M	B2M-204	Known	Known	None	0.20000000298023224	None	None	None	None
47ef1ca1-879b-412c-b1d1-049c502b2b9e	ONT_GM12878_R1	hg38_SIRV	chr21	44818144	44805857	-	4	1558	54330	258590	ENSG00000184900.15	ENCODEHT000258590	SUMO3	ENCODEHT000258590	Known	NNC	None	0.10000000149011612	None	None	None	None
m54284U_191111_172039/4981168/ccs	PB_GM12878_R2	hg38_SIRV	chr17	7572830	7578623	+	11	1370	45348	159620	ENSG00000161960.14	ENST00000293831.12	EIF4A1	EIF4A1-201	Known	Known	None	0.550000011920929	None	None	None	None
5448f209-d177-44d3-9fdb-24248fd7fece	ONT_GM12878_R1	hg38_SIRV	chrM	10072	10397	+	1	326	58709	206682	ENSG00000198840.2	ENST00000361227.2	MT-ND3	MT-ND3-201	Known	Known	None	0.30000001192092896	None	None	None	None
m54284U_191110_105540/165545511/ccs	PB_GM12878_R1	hg38_SIRV	chr16	11851534	11837381	-	9	1901	43002	150294	ENSG00000171490.12	ENST00000571133.5	RSL1D1	RSL1D1-204	Known	Known	None	0.800000011920929	None	None	None	None
18679cd2-2da4-4801-91e8-827f81855f73	ONT_GM12878_R2	hg38_SIRV	chr11	8683203	8685834	+	4	471	30933	106290	ENSG00000166441.12	ENST00000530022.5	RPL27A	RPL27A-206	Known	Known	None	0.15000000596046448	None	None	None	None
92034b9b-534f-41dd-bbca-9f326d3603a7	ONT_GM12878_R1	hg38_SIRV	chrM	10072	10401	+	1	330	58709	206682	ENSG00000198840.2	ENST00000361227.2	MT-ND3	MT-ND3-201	Known	Known	None	0.4000000059604645	None	None	None	None
9a6cadac-703b-4f8c-aea9-b16e5b111e35	ONT_GM12878_R1	hg38_SIRV	chrM	10072	10401	+	1	330	58709	206682	ENSG00000198840.2	ENST00000361227.2	MT-ND3	MT-ND3-201	Known	Known	None	0.4000000059604645	None	None	None	None
m54284U_191110_105540/38995732/ccs	PB_GM12878_R1	hg38_SIRV	chr5	35063456	35064397	+	1	942	67514	258683	ENCODEHG000067514	ENCODEHT000258683	ENCODEHG000067514	ENCODEHT000258683	Antisense	Antisense	None	0.25	None	None	None	None
m54284U_191110_105540/153160138/ccs	PB_GM12878_R1	hg38_SIRV	chr13	97976680	98023075	+	26	4564	37822	131725	ENSG00000065150.18	ENST00000490680.5	IPO5	IPO5-222	Known	Known	None	0.3499999940395355	None	None	None	None
m54284U_191110_105540/23071005/ccs	PB_GM12878_R1	hg38_SIRV	chr1	8878699	8861006	-	12	1788	298	1291	ENSG00000074800.15	ENST00000234590.10	ENO1	ENO1-201	Known	Known	None	0.20000000298023224	None	None	None	None
5dfa8b05-0103-41a0-a388-1b34615fff01	ONT_GM12878_R1	hg38_SIRV	chrM	10072	10401	+	1	330	58709	206682	ENSG00000198840.2	ENST00000361227.2	MT-ND3	MT-ND3-201	Known	Known	None	0.4000000059604645	None	None	None	None
7aa1a5ea-5745-4362-9fd9-366d11caa72a	ONT_GM12878_R1	hg38_SIRV	chr7	5528631	5527163	-	3	1250	20784	234691	ENSG00000075624.14	ENCODEHT000234691	ACTB	ENCODEHT000234691	Known	ISM	Both	0.44999998807907104	None	None	None	None
85647020-56b7-48ff-800c-0fb715a4f9ad	ONT_GM12878_R2	hg38_SIRV	chr18	59139894	59158820	+	6	769	48917	173905	ENSG00000166562.8	ENST00000587834.5	SEC11C	SEC11C-204	Known	Known	None	0.30000001192092896	None	None	None	None
661b822f-c3ec-4513-a585-c1b06d133cf1	ONT_GM12878_R1	hg38_SIRV	chr21	44814114	44805863	-	3	1382	54330	258543	ENSG00000184900.15	ENCODEHT000258543	SUMO3	ENCODEHT000258543	Known	ISM	Suffix	0.10000000149011612	None	None	None	None
m54284U_191111_172039/139919668/ccs	PB_GM12878_R2	hg38_SIRV	chr15	44711515	44718124	+	4	924	41096	142485	ENSG00000166710.18	ENST00000558401.6	B2M	B2M-204	Known	Known	None	0.550000011920929	None	None	None	None
5ddf84d3-ab49-4761-a6c5-67594495db90	ONT_GM12878_R2	hg38_SIRV	chr3	12839465	12836050	-	2	278	9499	251945	ENSG00000144713.12	ENCODEHT000251945	RPL32	ENCODEHT000251945	Known	ISM	Suffix	0.10000000149011612	None	None	None	None
m54284U_191111_172039/11339040/ccs	PB_GM12878_R2	hg38_SIRV	chr4	38782988	38774360	-	4	1867	12906	47765	ENSG00000174123.10	ENST00000308973.8	TLR10	TLR10-201	Known	Known	None	0.550000011920929	None	None	None	None
m54284U_191111_172039/4982914/ccs	PB_GM12878_R2	hg38_SIRV	chr17	7572830	7578605	+	11	1352	45348	159620	ENSG00000161960.14	ENST00000293831.12	EIF4A1	EIF4A1-201	Known	Known	None	0.30000001192092896	None	None	None	None
158a8b29-0eff-4ddb-91a5-a11cc56d22a6	ONT_GM12878_R1	hg38_SIRV	chr2	26135630	26137407	+	1	1761	5709	258684	ENSG00000084733.10	ENCODEHT000258684	RAB10	ENCODEHT000258684	Known	Genomic	None	0.15000000596046448	None	None	None	None
m54284U_191110_105540/168037117/ccs	PB_GM12878_R1	hg38_SIRV	chr16	11851534	11837381	-	9	1901	43002	150294	ENSG00000171490.12	ENST00000571133.5	RSL1D1	RSL1D1-204	Known	Known	None	0.800000011920929	None	None	None	None
m54284U_191110_105540/161679937/ccs	PB_GM12878_R1	hg38_SIRV	chr13	97976680	98022284	+	26	3773	37822	131725	ENSG00000065150.18	ENST00000490680.5	IPO5	IPO5-222	Known	Known	None	0.6000000238418579	None	None	None	None
c00dd508-67e8-4ab2-9b19-e8e4bfef10ef	ONT_GM12878_R2	hg38_SIRV	chr11	8683203	8685822	+	4	459	30933	106290	ENSG00000166441.12	ENST00000530022.5	RPL27A	RPL27A-206	Known	Known	None	0.3499999940395355	None	None	None	None
62bc42cc-b56a-486d-874b-387ac3a7f3e3	ONT_GM12878_R1	hg38_SIRV	chr7	5530588	5527161	-	6	1780	20784	73194	ENSG00000075624.14	ENST00000331789.10	ACTB	ACTB-201	Known	Known	None	0.44999998807907104	None	None	None	None
m54284U_191110_105540/23134612/ccs	PB_GM12878_R1	hg38_SIRV	chr1	8878684	8861006	-	12	1773	298	1291	ENSG00000074800.15	ENST00000234590.10	ENO1	ENO1-201	Known	Known	None	0.20000000298023224	None	None	None	None
98068cf5-2217-4143-82d3-5771d4a51d57	ONT_GM12878_R2	hg38_SIRV	chr18	59139894	59158836	+	6	785	48917	173905	ENSG00000166562.8	ENST00000587834.5	SEC11C	SEC11C-204	Known	Known	None	0.05000000074505806	None	None	None	None
36239e29-9c36-4ec3-9c43-ae314fcc4e66	ONT_GM12878_R2	hg38_SIRV	chr21	44818049	44805862	-	4	1475	54330	194368	ENSG00000184900.15	ENST00000332859.10	SUMO3	SUMO3-201	Known	Known	None	0.10000000149011612	None	None	None	None
m54284U_191111_172039/4522701/ccs	PB_GM12878_R2	hg38_SIRV	chr5	35065414	35063705	-	1	1710	15387	258682	ENSG00000113494.16	ENCODEHT000258682	PRLR	ENCODEHT000258682	Known	Genomic	None	0.6000000238418579	None	None	None	None
m54284U_191111_172039/140183154/ccs	PB_GM12878_R2	hg38_SIRV	chr15	44711515	44718144	+	4	944	41096	142485	ENSG00000166710.18	ENST00000558401.6	B2M	B2M-204	Known	Known	None	0.20000000298023224	None	None	None	None
cea7b403-15a4-4e38-acea-5ba110f7457b	ONT_GM12878_R2	hg38_SIRV	chr2	26135786	26137456	+	1	1740	5709	258684	ENSG00000084733.10	ENCODEHT000258684	RAB10	ENCODEHT000258684	Known	Genomic	None	0.15000000596046448	None	None	None	None
60c6d782-0a5b-475b-a710-91aa2749e389	ONT_GM12878_R1	hg38_SIRV	chrM	10072	10396	+	1	332	58709	206682	ENSG00000198840.2	ENST00000361227.2	MT-ND3	MT-ND3-201	Known	Known	None	0.3499999940395355	None	None	None	None
m54284U_191111_172039/75106338/ccs	PB_GM12878_R2	hg38_SIRV	chr5	35230473	35064125	-	10	3139	15387	258685	ENSG00000113494.16	ENCODEHT000258685	PRLR	ENCODEHT000258685	Known	NNC	None	0.25	None	None	None	None
09af886c-29e4-4069-a45f-4457bb825e83	ONT_GM12878_R2	hg38_SIRV	chr3	12841527	12836050	-	4	491	9499	34260	ENSG00000144713.12	ENST00000429711.6	RPL32	RPL32-204	Known	Known	None	0.10000000149011612	None	None	None	None
8fdad02e-01b7-4b5c-b18d-6aa5fe5f7572	ONT_GM12878_R1	hg38_SIRV	chrM	10072	10401	+	1	330	58709	206682	ENSG00000198840.2	ENST00000361227.2	MT-ND3	MT-ND3-201	Known	Known	None	0.4000000059604645	None	None	None	None
m54284U_191111_172039/5047640/ccs	PB_GM12878_R2	hg38_SIRV	chr17	7572830	7578619	+	11	1366	45348	159620	ENSG00000161960.14	ENST00000293831.12	EIF4A1	EIF4A1-201	Known	Known	None	0.44999998807907104	None	None	None	None
4778983b-40e1-41d2-b881-4b158185ae7e	ONT_GM12878_R2	hg38_SIRV	chr21	44806425	44805865	-	1	542	54330	258535	ENSG00000184900.15	ENCODEHT000258535	SUMO3	ENCODEHT000258535	Known	ISM	None	0.10000000149011612	None	None	None	None
m54284U_191110_105540/176424800/ccs	PB_GM12878_R1	hg38_SIRV	chr13	97976680	98021879	+	26	3368	37822	131725	ENSG00000065150.18	ENST00000490680.5	IPO5	IPO5-222	Known	Known	None	0.05000000074505806	None	None	None	None
m54284U_191111_172039/33425272/ccs	PB_GM12878_R2	hg38_SIRV	chr4	38782963	38774360	-	2	1336	12906	47767	ENSG00000174123.10	ENST00000361424.6	TLR10	TLR10-202	Known	Known	None	0.550000011920929	None	None	None	None
m54284U_191110_105540/170329742/ccs	PB_GM12878_R1	hg38_SIRV	chr16	11851531	11837381	-	9	1895	43002	150297	ENSG00000171490.12	ENST00000355674.9	RSL1D1	RSL1D1-201	Known	Known	None	0.800000011920929	None	None	None	None
m54284U_191111_172039/35850593/ccs	PB_GM12878_R2	hg38_SIRV	chr2	26135791	26137459	+	1	1743	5709	258684	ENSG00000084733.10	ENCODEHT000258684	RAB10	ENCODEHT000258684	Known	Genomic	None	0.20000000298023224	None	None	None	None
16f5196c-43e5-4250-ad6b-727b8810b278	ONT_GM12878_R1	hg38_SIRV	chr7	5530586	5527161	-	6	1784	20784	73194	ENSG00000075624.14	ENST00000331789.10	ACTB	ACTB-201	Known	Known	None	0.44999998807907104	None	None	None	None
6167ec29-806d-4230-ae2f-3edfbed78e52	ONT_GM12878_R2	hg38_SIRV	chr11	8683203	8685836	+	4	473	30933	106290	ENSG00000166441.12	ENST00000530022.5	RPL27A	RPL27A-206	Known	Known	None	0.15000000596046448	None	None	None	None
m54284U_191110_105540/10027627/ccs	PB_GM12878_R1	hg38_SIRV	chr18	59139895	59158829	+	6	777	48917	173905	ENSG00000166562.8	ENST00000587834.5	SEC11C	SEC11C-204	Known	Known	None	0.20000000298023224	None	None	None	None
82506075-7ed7-4c8f-8f03-ba8ff38eaa66	ONT_GM12878_R1	hg38_SIRV	chrM	10072	10401	+	1	330	58709	206682	ENSG00000198840.2	ENST00000361227.2	MT-ND3	MT-ND3-201	Known	Known	None	0.4000000059604645	None	None	None	None
4c4b01ff-cba1-4b9c-9d77-b0227e9e9f2b	ONT_GM12878_R2	hg38_SIRV	chr21	44806163	44805865	-	1	280	54330	258535	ENSG00000184900.15	ENCODEHT000258535	SUMO3	ENCODEHT000258535	Known	ISM	None	0.10000000149011612	None	None	None	None
m54284U_191110_105540/23135010/ccs	PB_GM12878_R1	hg38_SIRV	chr1	8878686	8861006	-	12	1775	298	1291	ENSG00000074800.15	ENST00000234590.10	ENO1	ENO1-201	Known	Known	None	0.20000000298023224	None	None	None	None
m54284U_191111_172039/140247569/ccs	PB_GM12878_R2	hg38_SIRV	chr15	44711515	44718136	+	4	936	41096	142485	ENSG00000166710.18	ENST00000558401.6	B2M	B2M-204	Known	Known	None	0.30000001192092896	None	None	None	None
b1a4fe3a-f6c3-4690-9c55-22ded2722984	ONT_GM12878_R1	hg38_SIRV	chrM	10072	10401	+	1	330	58709	206682	ENSG00000198840.2	ENST00000361227.2	MT-ND3	MT-ND3-201	Known	Known	None	0.4000000059604645	None	None	None	None
1063ded3-936c-4882-9dff-d4999f01bfc4	ONT_GM12878_R2	hg38_SIRV	chr21	44818039	44805862	-	4	1433	54330	258686	ENSG00000184900.15	ENCODEHT000258686	SUMO3	ENCODEHT000258686	Known	NNC	None	0.10000000149011612	None	None	None	None
m54284U_191111_172039/5048675/ccs	PB_GM12878_R2	hg38_SIRV	chr17	7572830	7578621	+	11	1368	45348	159620	ENSG00000161960.14	ENST00000293831.12	EIF4A1	EIF4A1-201	Known	Known	None	0.5	None	None	None	None
1c38bf97-0f5b-4aa4-9053-0bc09bd877f9	ONT_GM12878_R1	hg38_SIRV	chrM	10072	10401	+	1	330	58709	206682	ENSG00000198840.2	ENST00000361227.2	MT-ND3	MT-ND3-201	Known	Known	None	0.4000000059604645	None	None	None	None
m54284U_191111_172039/32113227/ccs	PB_GM12878_R2	hg38_SIRV	chr2	26135806	26137234	+	1	1503	5709	258684	ENSG00000084733.10	ENCODEHT000258684	RAB10	ENCODEHT000258684	Known	Genomic	None	0.6000000238418579	None	None	None	None
m54284U_191111_172039/91687292/ccs	PB_GM12878_R2	hg38_SIRV	chr4	38782990	38774360	-	2	1363	12906	47767	ENSG00000174123.10	ENST00000361424.6	TLR10	TLR10-202	Known	Known	None	0.550000011920929	None	None	None	None
e1390554-dd5a-4cf3-9a42-9b413d16bffb	ONT_GM12878_R1	hg38_SIRV	chrM	10072	10401	+	1	324	58709	206682	ENSG00000198840.2	ENST00000361227.2	MT-ND3	MT-ND3-201	Known	Known	None	0.4000000059604645	None	None	None	None
m54284U_191111_172039/19268864/ccs	PB_GM12878_R2	hg38_SIRV	chr13	97976668	97993225	+	8	930	37822	258581	ENSG00000065150.18	ENCODEHT000258581	IPO5	ENCODEHT000258581	Known	ISM	Prefix	0.30000001192092896	None	None	None	None
a4b4accb-f3fc-451f-b194-edfca047f2da	ONT_GM12878_R2	hg38_SIRV	chr3	12841527	12836050	-	4	501	9499	34260	ENSG00000144713.12	ENST00000429711.6	RPL32	RPL32-204	Known	Known	None	0.10000000149011612	None	None	None	None
m54284U_191110_105540/173343068/ccs	PB_GM12878_R1	hg38_SIRV	chr16	11851430	11837381	-	9	1797	43002	150294	ENSG00000171490.12	ENST00000571133.5	RSL1D1	RSL1D1-204	Known	Known	None	0.800000011920929	None	None	None	None
m54284U_191110_105540/53346861/ccs	PB_GM12878_R1	hg38_SIRV	chr18	59139895	59158829	+	6	777	48917	173905	ENSG00000166562.8	ENST00000587834.5	SEC11C	SEC11C-204	Known	Known	None	0.20000000298023224	None	None	None	None
m54284U_191110_105540/157810923/ccs	PB_GM12878_R1	hg38_SIRV	chr2	26135834	26137470	+	1	1711	5709	258684	ENSG00000084733.10	ENCODEHT000258684	RAB10	ENCODEHT000258684	Known	Genomic	None	0.550000011920929	None	None	None	None
m54284U_191111_172039/140314222/ccs	PB_GM12878_R2	hg38_SIRV	chr15	44711515	44718142	+	4	942	41096	142485	ENSG00000166710.18	ENST00000558401.6	B2M	B2M-204	Known	Known	None	0.20000000298023224	None	None	None	None
ded49759-2644-47bf-857e-aea6370ae169	ONT_GM12878_R1	hg38_SIRV	chr7	5530574	5527161	-	6	1766	20784	73194	ENSG00000075624.14	ENST00000331789.10	ACTB	ACTB-201	Known	Known	None	0.44999998807907104	None	None	None	None
4d7e1a79-c092-43f0-96be-c69793dd877c	ONT_GM12878_R1	hg38_SIRV	chrM	10072	10401	+	1	330	58709	206682	ENSG00000198840.2	ENST00000361227.2	MT-ND3	MT-ND3-201	Known	Known	None	0.4000000059604645	None	None	None	None
m54284U_191110_105540/58851667/ccs	PB_GM12878_R1	hg38_SIRV	chr5	35230473	35064126	-	10	3143	15387	55248	ENSG00000113494.16	ENST00000618457.4	PRLR	PRLR-217	Known	Known	None	0.25	None	None	None	None
m54284U_191110_105540/23136332/ccs	PB_GM12878_R1	hg38_SIRV	chr1	8878684	8861006	-	12	1773	298	1291	ENSG00000074800.15	ENST00000234590.10	ENO1	ENO1-201	Known	Known	None	0.20000000298023224	None	None	None	None
e29585ab-5b22-46dc-a708-c015c2e749a3	ONT_GM12878_R2	hg38_SIRV	chr11	8683203	8685845	+	4	482	30933	106290	ENSG00000166441.12	ENST00000530022.5	RPL27A	RPL27A-206	Known	Known	None	0.10000000149011612	None	None	None	None
6ed6e1c8-ea1e-4fab-ac29-c20c8996f826	ONT_GM12878_R1	hg38_SIRV	chr7	5527755	5527161	-	1	522	20784	234670	ENSG00000075624.14	ENCODEHT000234670	ACTB	ENCODEHT000234670	Known	Genomic	None	0.44999998807907104	None	None	None	None
c6a38ccd-99c0-4af9-904a-39d6effb66a2	ONT_GM12878_R1	hg38_SIRV	chrM	10072	10403	+	1	332	58709	206682	ENSG00000198840.2	ENST00000361227.2	MT-ND3	MT-ND3-201	Known	Known	None	0.4000000059604645	None	None	None	None
m54284U_191111_172039/154273795/ccs	PB_GM12878_R2	hg38_SIRV	chr2	26135836	26137497	+	1	1736	5709	258684	ENSG00000084733.10	ENCODEHT000258684	RAB10	ENCODEHT000258684	Known	Genomic	None	0.05000000074505806	None	None	None	None
m54284U_191110_105540/112265908/ccs	PB_GM12878_R1	hg38_SIRV	chr21	44818058	44805863	-	4	1490	54330	194368	ENSG00000184900.15	ENST00000332859.10	SUMO3	SUMO3-201	Known	Known	None	0.05000000074505806	None	None	None	None
m54284U_191111_172039/165218994/ccs	PB_GM12878_R2	hg38_SIRV	chr4	38782988	38774360	-	3	1678	12906	47766	ENSG00000174123.10	ENST00000613579.4	TLR10	TLR10-207	Known	Known	None	0.550000011920929	None	None	None	None
m54284U_191111_172039/5114604/ccs	PB_GM12878_R2	hg38_SIRV	chr17	7572830	7578618	+	11	1365	45348	159620	ENSG00000161960.14	ENST00000293831.12	EIF4A1	EIF4A1-201	Known	Known	None	0.44999998807907104	None	None	None	None
m54284U_191110_105540/179241404/ccs	PB_GM12878_R1	hg38_SIRV	chr16	11851538	11837381	-	9	1905	43002	150294	ENSG00000171490.12	ENST00000571133.5	RSL1D1	RSL1D1-204	Known	Known	None	0.800000011920929	None	None	None	None
m54284U_191111_172039/58262665/ccs	PB_GM12878_R2	hg38_SIRV	chr13	97976680	98022478	+	26	3967	37822	131725	ENSG00000065150.18	ENST00000490680.5	IPO5	IPO5-222	Known	Known	None	0.44999998807907104	None	None	None	None
m54284U_191110_105540/56034144/ccs	PB_GM12878_R1	hg38_SIRV	chr18	59139895	59158829	+	6	777	48917	173905	ENSG00000166562.8	ENST00000587834.5	SEC11C	SEC11C-204	Known	Known	None	0.20000000298023224	None	None	None	None
4231bd2a-8ed0-482f-b84b-c16765359424	ONT_GM12878_R2	hg38_SIRV	chr3	12841530	12836050	-	4	500	9499	34260	ENSG00000144713.12	ENST00000429711.6	RPL32	RPL32-204	Known	Known	None	0.10000000149011612	None	None	None	None
acc54221-d792-45f4-9142-66a061bf5b4b	ONT_GM12878_R1	hg38_SIRV	chrM	10072	10401	+	1	330	58709	206682	ENSG00000198840.2	ENST00000361227.2	MT-ND3	MT-ND3-201	Known	Known	None	0.4000000059604645	None	None	None	None
m54284U_191111_172039/140575404/ccs	PB_GM12878_R2	hg38_SIRV	chr15	44711515	44718144	+	4	944	41096	142485	ENSG00000166710.18	ENST00000558401.6	B2M	B2M-204	Known	Known	None	0.20000000298023224	None	None	None	None
m54284U_191110_105540/86967893/ccs	PB_GM12878_R1	hg38_SIRV	chr5	35230477	35064128	-	10	3145	15387	55248	ENSG00000113494.16	ENST00000618457.4	PRLR	PRLR-217	Known	Known	None	0.25	None	None	None	None
ed223655-1aac-46ad-9be1-2d9ff5b8a09e	ONT_GM12878_R1	hg38_SIRV	chrM	10072	10401	+	1	330	58709	206682	ENSG00000198840.2	ENST00000361227.2	MT-ND3	MT-ND3-201	Known	Known	None	0.4000000059604645	None	None	None	None
m54284U_191110_105540/180289867/ccs	PB_GM12878_R1	hg38_SIRV	chr2	26135871	26137690	+	1	1894	5709	258684	ENSG00000084733.10	ENCODEHT000258684	RAB10	ENCODEHT000258684	Known	Genomic	None	0.30000001192092896	None	None	None	None
183cf254-ee14-4198-9110-ab0452275d92	ONT_GM12878_R1	hg38_SIRV	chr21	44818040	44805863	-	4	1466	54330	194368	ENSG00000184900.15	ENST00000332859.10	SUMO3	SUMO3-201	Known	Known	None	0.05000000074505806	None	None	None	None
834b30c9-d88f-41d1-ba02-04f3462dbcd8	ONT_GM12878_R1	hg38_SIRV	chr7	5530589	5527161	-	6	1788	20784	73194	ENSG00000075624.14	ENST00000331789.10	ACTB	ACTB-201	Known	Known	None	0.44999998807907104	None	None	None	None
m54284U_191111_172039/67176280/ccs	PB_GM12878_R2	hg38_SIRV	chr13	97976680	98021878	+	26	3367	37822	131725	ENSG00000065150.18	ENST00000490680.5	IPO5	IPO5-222	Known	Known	None	0.05000000074505806	None	None	None	None
m54284U_191110_105540/23136693/ccs	PB_GM12878_R1	hg38_SIRV	chr1	8878686	8861006	-	12	1775	298	1291	ENSG00000074800.15	ENST00000234590.10	ENO1	ENO1-201	Known	Known	None	0.20000000298023224	None	None	None	None
199ff316-d9b0-438f-b3d1-161466bcf365	ONT_GM12878_R1	hg38_SIRV	chrM	10072	10404	+	1	333	58709	206682	ENSG00000198840.2	ENST00000361227.2	MT-ND3	MT-ND3-201	Known	Known	None	0.44999998807907104	None	None	None	None
840d4524-3876-42b6-8043-668b421f6af4	ONT_GM12878_R2	hg38_SIRV	chr2	26135915	26137500	+	1	1650	5709	258684	ENSG00000084733.10	ENCODEHT000258684	RAB10	ENCODEHT000258684	Known	Genomic	None	0.05000000074505806	None	None	None	None
m54284U_191110_105540/179700366/ccs	PB_GM12878_R1	hg38_SIRV	chr16	11851566	11837381	-	9	1933	43002	150294	ENSG00000171490.12	ENST00000571133.5	RSL1D1	RSL1D1-204	Known	Known	None	0.800000011920929	None	None	None	None
m54284U_191111_172039/983377/ccs	PB_GM12878_R2	hg38_SIRV	chr4	38782990	38774362	-	2	1355	12906	47767	ENSG00000174123.10	ENST00000361424.6	TLR10	TLR10-202	Known	Known	None	0.6000000238418579	None	None	None	None
m54284U_191110_105540/68617409/ccs	PB_GM12878_R1	hg38_SIRV	chr18	59139895	59158825	+	6	773	48917	173905	ENSG00000166562.8	ENST00000587834.5	SEC11C	SEC11C-204	Known	Known	None	0.25	None	None	None	None
8dd3db73-2ac1-4449-a024-db1ee40b1a6f	ONT_GM12878_R2	hg38_SIRV	chr11	8683203	8685844	+	4	481	30933	106290	ENSG00000166441.12	ENST00000530022.5	RPL27A	RPL27A-206	Known	Known	None	0.05000000074505806	None	None	None	None
m54284U_191111_172039/5177827/ccs	PB_GM12878_R2	hg38_SIRV	chr17	7572830	7578636	+	11	1383	45348	159620	ENSG00000161960.14	ENST00000293831.12	EIF4A1	EIF4A1-201	Known	Known	None	0.30000001192092896	None	None	None	None
m54284U_191111_172039/140706434/ccs	PB_GM12878_R2	hg38_SIRV	chr15	44711515	44718136	+	4	936	41096	142485	ENSG00000166710.18	ENST00000558401.6	B2M	B2M-204	Known	Known	None	0.30000001192092896	None	None	None	None
2dc042c6-b418-4eb9-81c9-e3d604ee714b	ONT_GM12878_R1	hg38_SIRV	chrM	10072	10401	+	1	330	58709	206682	ENSG00000198840.2	ENST00000361227.2	MT-ND3	MT-ND3-201	Known	Known	None	0.4000000059604645	None	None	None	None
abb1bd04-8785-472a-927f-082be1c04aa9	ONT_GM12878_R1	hg38_SIRV	chr21	44818001	44805863	-	4	1433	54330	194368	ENSG00000184900.15	ENST00000332859.10	SUMO3	SUMO3-201	Known	Known	None	0.05000000074505806	None	None	None	None
m54284U_191111_172039/17827893/ccs	PB_GM12878_R2	hg38_SIRV	chr2	26135963	26137437	+	1	1549	5709	258684	ENSG00000084733.10	ENCODEHT000258684	RAB10	ENCODEHT000258684	Known	Genomic	None	0.5	None	None	None	None
m54284U_191111_172039/64161137/ccs	PB_GM12878_R2	hg38_SIRV	chr5	35084640	35064304	-	6	2452	15387	258687	ENSG00000113494.16	ENCODEHT000258687	PRLR	ENCODEHT000258687	Known	ISM	Suffix	0.6000000238418579	None	None	None	None
16173ed8-cc18-4e2a-abe8-401fcbd7c7ab	ONT_GM12878_R2	hg38_SIRV	chr3	12839523	12836050	-	2	349	9499	251945	ENSG00000144713.12	ENCODEHT000251945	RPL32	ENCODEHT000251945	Known	ISM	Suffix	0.10000000149011612	None	None	None	None
dbfb9b46-b605-4995-8a66-23921be012bc	ONT_GM12878_R1	hg38_SIRV	chr7	5530581	5527161	-	6	1785	20784	73194	ENSG00000075624.14	ENST00000331789.10	ACTB	ACTB-201	Known	Known	None	0.44999998807907104	None	None	None	None
m54284U_191111_172039/77793452/ccs	PB_GM12878_R2	hg38_SIRV	chr13	97976680	98019584	+	24	2903	37822	258576	ENSG00000065150.18	ENCODEHT000258576	IPO5	ENCODEHT000258576	Known	ISM	Prefix	0.5	None	None	None	None
ff9d2cb5-c3a7-4ac9-ae5c-92ae84cd808d	ONT_GM12878_R1	hg38_SIRV	chrM	10072	10401	+	1	330	58709	206682	ENSG00000198840.2	ENST00000361227.2	MT-ND3	MT-ND3-201	Known	Known	None	0.4000000059604645	None	None	None	None
m54284U_191111_172039/5768902/ccs	PB_GM12878_R2	hg38_SIRV	chr16	11851533	11837381	-	9	1900	43002	150294	ENSG00000171490.12	ENST00000571133.5	RSL1D1	RSL1D1-204	Known	Known	None	0.800000011920929	None	None	None	None
m54284U_191111_172039/101777424/ccs	PB_GM12878_R2	hg38_SIRV	chr2	26135976	26137500	+	1	1599	5709	258684	ENSG00000084733.10	ENCODEHT000258684	RAB10	ENCODEHT000258684	Known	Genomic	None	0.05000000074505806	None	None	None	None
m54284U_191110_105540/23267013/ccs	PB_GM12878_R1	hg38_SIRV	chr1	8878684	8861006	-	12	1773	298	1291	ENSG00000074800.15	ENST00000234590.10	ENO1	ENO1-201	Known	Known	None	0.20000000298023224	None	None	None	None
m54284U_191110_105540/92866846/ccs	PB_GM12878_R1	hg38_SIRV	chr18	59139895	59158829	+	6	777	48917	173905	ENSG00000166562.8	ENST00000587834.5	SEC11C	SEC11C-204	Known	Known	None	0.20000000298023224	None	None	None	None
b6654e29-4e29-4a13-a71a-0260ec32bd21	ONT_GM12878_R1	hg38_SIRV	chr21	44818051	44805863	-	4	1483	54330	194368	ENSG00000184900.15	ENST00000332859.10	SUMO3	SUMO3-201	Known	Known	None	0.05000000074505806	None	None	None	None
542a26fe-c925-432f-aa52-9eb7d8a2fb50	ONT_GM12878_R1	hg38_SIRV	chrM	10072	10401	+	1	330	58709	206682	ENSG00000198840.2	ENST00000361227.2	MT-ND3	MT-ND3-201	Known	Known	None	0.4000000059604645	None	None	None	None
m54284U_191110_105540/46858799/ccs	PB_GM12878_R1	hg38_SIRV	chr4	38782988	38774363	-	2	1358	12906	47767	ENSG00000174123.10	ENST00000361424.6	TLR10	TLR10-202	Known	Known	None	0.6499999761581421	None	None	None	None
m54284U_191111_172039/5178644/ccs	PB_GM12878_R2	hg38_SIRV	chr17	7572830	7578596	+	11	1343	45348	159620	ENSG00000161960.14	ENST00000293831.12	EIF4A1	EIF4A1-201	Known	Known	None	0.30000001192092896	None	None	None	None
m54284U_191111_172039/140904993/ccs	PB_GM12878_R2	hg38_SIRV	chr15	44711515	44718136	+	4	936	41096	142485	ENSG00000166710.18	ENST00000558401.6	B2M	B2M-204	Known	Known	None	0.30000001192092896	None	None	None	None
3805d4c0-82b6-4f95-9f40-8f82d96b30e2	ONT_GM12878_R1	hg38_SIRV	chr7	5530584	5527161	-	6	1776	20784	73194	ENSG00000075624.14	ENST00000331789.10	ACTB	ACTB-201	Known	Known	None	0.44999998807907104	None	None	None	None
m54284U_191111_172039/157026544/ccs	PB_GM12878_R2	hg38_SIRV	chr13	97976680	98021877	+	26	3366	37822	131725	ENSG00000065150.18	ENST00000490680.5	IPO5	IPO5-222	Known	Known	None	0.05000000074505806	None	None	None	None
m54284U_191111_172039/155780064/ccs	PB_GM12878_R2	hg38_SIRV	chr2	26136010	26137455	+	1	1520	5709	258684	ENSG00000084733.10	ENCODEHT000258684	RAB10	ENCODEHT000258684	Known	Genomic	None	0.15000000596046448	None	None	None	None
m54284U_191110_105540/4327694/ccs	PB_GM12878_R1	hg38_SIRV	chr3	12841542	12836051	-	4	505	9499	34260	ENSG00000144713.12	ENST00000429711.6	RPL32	RPL32-204	Known	Known	None	0.10000000149011612	None	None	None	None
m54284U_191111_172039/6095458/ccs	PB_GM12878_R2	hg38_SIRV	chr16	11851535	11837381	-	9	1902	43002	150294	ENSG00000171490.12	ENST00000571133.5	RSL1D1	RSL1D1-204	Known	Known	None	0.800000011920929	None	None	None	None
ac2b816a-7d86-42a2-baba-364567456e81	ONT_GM12878_R2	hg38_SIRV	chr11	8683203	8685813	+	4	450	30933	106290	ENSG00000166441.12	ENST00000530022.5	RPL27A	RPL27A-206	Known	Known	None	0.30000001192092896	None	None	None	None
30e45580-3548-48b6-bb7e-ac96a91afb82	ONT_GM12878_R1	hg38_SIRV	chrM	10072	10401	+	1	330	58709	206682	ENSG00000198840.2	ENST00000361227.2	MT-ND3	MT-ND3-201	Known	Known	None	0.4000000059604645	None	None	None	None
m54284U_191111_172039/45287319/ccs	PB_GM12878_R2	hg38_SIRV	chr5	35230473	35064305	-	10	2964	15387	55248	ENSG00000113494.16	ENST00000618457.4	PRLR	PRLR-217	Known	Known	None	0.6499999761581421	None	None	None	None
c9852f06-1a6f-4992-ab4f-971313bb4637	ONT_GM12878_R2	hg38_SIRV	chr21	44817966	44805863	-	4	1398	54330	194368	ENSG00000184900.15	ENST00000332859.10	SUMO3	SUMO3-201	Known	Known	None	0.05000000074505806	None	None	None	None
m54284U_191111_172039/1901077/ccs	PB_GM12878_R2	hg38_SIRV	chr2	26136037	26137268	+	1	1306	5709	258684	ENSG00000084733.10	ENCODEHT000258684	RAB10	ENCODEHT000258684	Known	Genomic	None	0.3499999940395355	None	None	None	None
m54284U_191111_172039/62129125/ccs	PB_GM12878_R2	hg38_SIRV	chr5	35230341	35064305	-	12	3104	15387	258688	ENSG00000113494.16	ENCODEHT000258688	PRLR	ENCODEHT000258688	Known	NNC	None	0.6499999761581421	None	None	None	None
m54284U_191110_105540/118096152/ccs	PB_GM12878_R1	hg38_SIRV	chr18	59139895	59158830	+	6	778	48917	173905	ENSG00000166562.8	ENST00000587834.5	SEC11C	SEC11C-204	Known	Known	None	0.15000000596046448	None	None	None	None
8e0e6572-932e-407d-b7eb-4d2122662e31	ONT_GM12878_R2	hg38_SIRV	chr21	44806700	44805866	-	1	816	54330	258535	ENSG00000184900.15	ENCODEHT000258535	SUMO3	ENCODEHT000258535	Known	ISM	None	0.05000000074505806	None	None	None	None
m54284U_191111_172039/141035457/ccs	PB_GM12878_R2	hg38_SIRV	chr15	44711515	44718144	+	4	944	41096	142485	ENSG00000166710.18	ENST00000558401.6	B2M	B2M-204	Known	Known	None	0.20000000298023224	None	None	None	None
m54284U_191110_105540/23331294/ccs	PB_GM12878_R1	hg38_SIRV	chr1	8878676	8861006	-	12	1758	298	1291	ENSG00000074800.15	ENST00000234590.10	ENO1	ENO1-201	Known	Known	None	0.20000000298023224	None	None	None	None
m54284U_191110_105540/77463553/ccs	PB_GM12878_R1	hg38_SIRV	chr4	38782949	38774363	-	3	1944	12906	258531	ENSG00000174123.10	ENCODEHT000258531	TLR10	ENCODEHT000258531	Known	ISM	Prefix	0.6499999761581421	None	None	None	None
m54284U_191111_172039/5179329/ccs	PB_GM12878_R2	hg38_SIRV	chr17	7572830	7578637	+	11	1384	45348	159620	ENSG00000161960.14	ENST00000293831.12	EIF4A1	EIF4A1-201	Known	Known	None	0.30000001192092896	None	None	None	None
75f64cbd-9b28-4188-9796-090b4d285c06	ONT_GM12878_R1	hg38_SIRV	chr7	5530589	5527161	-	6	1787	20784	73194	ENSG00000075624.14	ENST00000331789.10	ACTB	ACTB-201	Known	Known	None	0.44999998807907104	None	None	None	None
m54284U_191111_172039/161220111/ccs	PB_GM12878_R2	hg38_SIRV	chr13	97976680	98021879	+	26	3368	37822	131725	ENSG00000065150.18	ENST00000490680.5	IPO5	IPO5-222	Known	Known	None	0.05000000074505806	None	None	None	None
m54284U_191111_172039/6293936/ccs	PB_GM12878_R2	hg38_SIRV	chr16	11851579	11837381	-	9	1946	43002	150294	ENSG00000171490.12	ENST00000571133.5	RSL1D1	RSL1D1-204	Known	Known	None	0.800000011920929	None	None	None	None
m54284U_191110_105540/10158774/ccs	PB_GM12878_R1	hg38_SIRV	chr3	12841545	12836051	-	4	508	9499	34260	ENSG00000144713.12	ENST00000429711.6	RPL32	RPL32-204	Known	Known	None	0.10000000149011612	None	None	None	None
3c49bcbb-bb8c-4aca-bcec-6fa0c36ff719	ONT_GM12878_R1	hg38_SIRV	chrM	10072	10401	+	1	330	58709	206682	ENSG00000198840.2	ENST00000361227.2	MT-ND3	MT-ND3-201	Known	Known	None	0.4000000059604645	None	None	None	None
3bb87104-74c5-468f-98af-235d2bb371aa	ONT_GM12878_R2	hg38_SIRV	chr21	44806635	44805866	-	1	737	54330	258535	ENSG00000184900.15	ENCODEHT000258535	SUMO3	ENCODEHT000258535	Known	ISM	None	0.05000000074505806	None	None	None	None
cbc79c86-e130-4069-a527-e0f9b343b62d	ONT_GM12878_R2	hg38_SIRV	chr11	8683203	8685834	+	4	471	30933	106290	ENSG00000166441.12	ENST00000530022.5	RPL27A	RPL27A-206	Known	Known	None	0.15000000596046448	None	None	None	None
m54284U_191110_105540/120456626/ccs	PB_GM12878_R1	hg38_SIRV	chr18	59139895	59158826	+	6	774	48917	173905	ENSG00000166562.8	ENST00000587834.5	SEC11C	SEC11C-204	Known	Known	None	0.25	None	None	None	None
m54284U_191110_105540/58065400/ccs	PB_GM12878_R1	hg38_SIRV	chr2	26135962	26138434	+	2	2156	5709	258689	ENSG00000084733.10	ENCODEHT000258689	RAB10	ENCODEHT000258689	Known	Genomic	None	0.8500000238418579	None	None	None	None
7190285a-b635-45b7-85e4-2148d1af1726	ONT_GM12878_R1	hg38_SIRV	chrM	10072	10404	+	1	332	58709	206682	ENSG00000198840.2	ENST00000361227.2	MT-ND3	MT-ND3-201	Known	Known	None	0.44999998807907104	None	None	None	None
a8d95918-099d-4bf9-9f7e-df539e6fab65	ONT_GM12878_R1	hg38_SIRV	chrM	10072	10396	+	1	325	58709	206682	ENSG00000198840.2	ENST00000361227.2	MT-ND3	MT-ND3-201	Known	Known	None	0.3499999940395355	None	None	None	None
m54284U_191111_172039/5245784/ccs	PB_GM12878_R2	hg38_SIRV	chr17	7572830	7579006	+	11	1753	45348	159620	ENSG00000161960.14	ENST00000293831.12	EIF4A1	EIF4A1-201	Known	Known	None	0.05000000074505806	None	None	None	None
m54284U_191111_172039/141100782/ccs	PB_GM12878_R2	hg38_SIRV	chr15	44711515	44718144	+	4	944	41096	142485	ENSG00000166710.18	ENST00000558401.6	B2M	B2M-204	Known	Known	None	0.20000000298023224	None	None	None	None
34f59c0d-ff77-42f8-ba4f-9fc0b77f24f8	ONT_GM12878_R1	hg38_SIRV	chrM	10072	10401	+	1	330	58709	206682	ENSG00000198840.2	ENST00000361227.2	MT-ND3	MT-ND3-201	Known	Known	None	0.4000000059604645	None	None	None	None
m54284U_191111_172039/145427192/ccs	PB_GM12878_R2	hg38_SIRV	chr5	35230491	35064305	-	10	2982	15387	55248	ENSG00000113494.16	ENST00000618457.4	PRLR	PRLR-217	Known	Known	None	0.6499999761581421	None	None	None	None
f8230718-30ca-4ce8-bb5b-5a253647d0ce	ONT_GM12878_R1	hg38_SIRV	chr13	97976680	98022503	+	26	3992	37822	131725	ENSG00000065150.18	ENST00000490680.5	IPO5	IPO5-222	Known	Known	None	0.15000000596046448	None	None	None	None
e945d740-50e8-4c7c-9bad-734f0e54fe53	ONT_GM12878_R1	hg38_SIRV	chr7	5530589	5527161	-	6	1781	20784	73194	ENSG00000075624.14	ENST00000331789.10	ACTB	ACTB-201	Known	Known	None	0.44999998807907104	None	None	None	None
m54284U_191110_105540/91949734/ccs	PB_GM12878_R1	hg38_SIRV	chr4	38782988	38774363	-	2	1358	12906	47767	ENSG00000174123.10	ENST00000361424.6	TLR10	TLR10-202	Known	Known	None	0.6499999761581421	None	None	None	None
7e3df761-b2c2-4068-bc73-4401b5904dfc	ONT_GM12878_R1	hg38_SIRV	chrM	10072	10404	+	1	333	58709	206682	ENSG00000198840.2	ENST00000361227.2	MT-ND3	MT-ND3-201	Known	Known	None	0.44999998807907104	None	None	None	None
m54284U_191110_105540/8324507/ccs	PB_GM12878_R1	hg38_SIRV	chr21	44818076	44805864	-	4	1507	54330	194368	ENSG00000184900.15	ENST00000332859.10	SUMO3	SUMO3-201	Known	Known	None	0.05000000074505806	None	None	None	None
m54284U_191111_172039/40176239/ccs	PB_GM12878_R2	hg38_SIRV	chr2	26136109	26137500	+	1	1466	5709	258684	ENSG00000084733.10	ENCODEHT000258684	RAB10	ENCODEHT000258684	Known	Genomic	None	0.05000000074505806	None	None	None	None
m54284U_191111_172039/6554548/ccs	PB_GM12878_R2	hg38_SIRV	chr16	11851534	11837381	-	9	1901	43002	150294	ENSG00000171490.12	ENST00000571133.5	RSL1D1	RSL1D1-204	Known	Known	None	0.800000011920929	None	None	None	None
m54284U_191110_105540/12190106/ccs	PB_GM12878_R1	hg38_SIRV	chr3	12841539	12836051	-	4	502	9499	34260	ENSG00000144713.12	ENST00000429711.6	RPL32	RPL32-204	Known	Known	None	0.10000000149011612	None	None	None	None
m54284U_191110_105540/125108410/ccs	PB_GM12878_R1	hg38_SIRV	chr18	59139895	59158829	+	6	777	48917	173905	ENSG00000166562.8	ENST00000587834.5	SEC11C	SEC11C-204	Known	Known	None	0.20000000298023224	None	None	None	None
a5b15c73-6251-4f57-9248-032f7da91a5b	ONT_GM12878_R1	hg38_SIRV	chrM	10072	10404	+	1	333	58709	206682	ENSG00000198840.2	ENST00000361227.2	MT-ND3	MT-ND3-201	Known	Known	None	0.44999998807907104	None	None	None	None
518e339c-68a9-4649-b2a7-fb8e32bf5224	ONT_GM12878_R2	hg38_SIRV	chr11	8683203	8685839	+	4	476	30933	106290	ENSG00000166441.12	ENST00000530022.5	RPL27A	RPL27A-206	Known	Known	None	0.05000000074505806	None	None	None	None
m54284U_191110_105540/23331854/ccs	PB_GM12878_R1	hg38_SIRV	chr1	8878695	8861006	-	12	1784	298	1291	ENSG00000074800.15	ENST00000234590.10	ENO1	ENO1-201	Known	Known	None	0.20000000298023224	None	None	None	None
m54284U_191111_172039/126945481/ccs	PB_GM12878_R2	hg38_SIRV	chr2	26136229	26137457	+	1	1303	5709	258684	ENSG00000084733.10	ENCODEHT000258684	RAB10	ENCODEHT000258684	Known	Genomic	None	0.20000000298023224	None	None	None	None
eb2e21d4-28f8-457a-b7fe-1f44d15ff421	ONT_GM12878_R1	hg38_SIRV	chrM	10072	10404	+	1	333	58709	206682	ENSG00000198840.2	ENST00000361227.2	MT-ND3	MT-ND3-201	Known	Known	None	0.44999998807907104	None	None	None	None
m54284U_191111_172039/141165728/ccs	PB_GM12878_R2	hg38_SIRV	chr15	44711515	44718136	+	4	936	41096	142485	ENSG00000166710.18	ENST00000558401.6	B2M	B2M-204	Known	Known	None	0.30000001192092896	None	None	None	None
m54284U_191110_105540/45482178/ccs	PB_GM12878_R1	hg38_SIRV	chr13	97976681	98021872	+	26	3360	37822	131725	ENSG00000065150.18	ENST00000490680.5	IPO5	IPO5-222	Known	Known	None	0.05000000074505806	None	None	None	None
m54284U_191111_172039/5311136/ccs	PB_GM12878_R2	hg38_SIRV	chr17	7572830	7578931	+	11	1678	45348	159620	ENSG00000161960.14	ENST00000293831.12	EIF4A1	EIF4A1-201	Known	Known	None	0.25	None	None	None	None
ee460c54-a165-4bf3-88ea-076d6586d5f0	ONT_GM12878_R1	hg38_SIRV	chrM	10072	10373	+	1	296	58709	206682	ENSG00000198840.2	ENST00000361227.2	MT-ND3	MT-ND3-201	Known	Known	None	0.5	None	None	None	None
m54284U_191110_105540/36308302/ccs	PB_GM12878_R1	hg38_SIRV	chr5	35086281	35064306	-	7	2523	15387	258690	ENSG00000113494.16	ENCODEHT000258690	PRLR	ENCODEHT000258690	Known	ISM	Suffix	0.6000000238418579	None	None	None	None
8448fd31-3f7f-41cd-aae7-6b9e56c9713e	ONT_GM12878_R1	hg38_SIRV	chrM	10072	10396	+	1	325	58709	206682	ENSG00000198840.2	ENST00000361227.2	MT-ND3	MT-ND3-201	Known	Known	None	0.3499999940395355	None	None	None	None
m54284U_191110_105540/101452289/ccs	PB_GM12878_R1	hg38_SIRV	chr21	44818062	44805864	-	4	1493	54330	194368	ENSG00000184900.15	ENST00000332859.10	SUMO3	SUMO3-201	Known	Known	None	0.05000000074505806	None	None	None	None
35b60ecf-32d7-43c0-ab1e-50f2414a9d6b	ONT_GM12878_R2	hg38_SIRV	chr2	26136309	26137414	+	1	1174	5709	258684	ENSG00000084733.10	ENCODEHT000258684	RAB10	ENCODEHT000258684	Known	Genomic	None	0.3499999940395355	None	None	None	None
m54284U_191111_172039/6621337/ccs	PB_GM12878_R2	hg38_SIRV	chr16	11851521	11837381	-	9	1888	43002	150294	ENSG00000171490.12	ENST00000571133.5	RSL1D1	RSL1D1-204	Known	Known	None	0.800000011920929	None	None	None	None
501b35ef-16de-48c9-a923-1d2f87b31a4a	ONT_GM12878_R1	hg38_SIRV	chr7	5530588	5527161	-	6	1776	20784	73194	ENSG00000075624.14	ENST00000331789.10	ACTB	ACTB-201	Known	Known	None	0.44999998807907104	None	None	None	None
m54284U_191110_105540/146868489/ccs	PB_GM12878_R1	hg38_SIRV	chr18	59139895	59158826	+	6	774	48917	173905	ENSG00000166562.8	ENST00000587834.5	SEC11C	SEC11C-204	Known	Known	None	0.25	None	None	None	None
m54284U_191110_105540/115542348/ccs	PB_GM12878_R1	hg38_SIRV	chr4	38782990	38774363	-	3	1677	12906	47766	ENSG00000174123.10	ENST00000613579.4	TLR10	TLR10-207	Known	Known	None	0.6499999761581421	None	None	None	None
m54284U_191110_105540/14879060/ccs	PB_GM12878_R1	hg38_SIRV	chr3	12841535	12836051	-	4	498	9499	34260	ENSG00000144713.12	ENST00000429711.6	RPL32	RPL32-204	Known	Known	None	0.10000000149011612	None	None	None	None
m54284U_191110_105540/49678113/ccs	PB_GM12878_R1	hg38_SIRV	chr13	97976681	98021881	+	26	3369	37822	131725	ENSG00000065150.18	ENST00000490680.5	IPO5	IPO5-222	Known	Known	None	0.05000000074505806	None	None	None	None
m54284U_191111_172039/141166142/ccs	PB_GM12878_R2	hg38_SIRV	chr15	44711515	44718136	+	4	936	41096	142485	ENSG00000166710.18	ENST00000558401.6	B2M	B2M-204	Known	Known	None	0.30000001192092896	None	None	None	None
m54284U_191110_105540/23333121/ccs	PB_GM12878_R1	hg38_SIRV	chr1	8878678	8861006	-	12	1767	298	1291	ENSG00000074800.15	ENST00000234590.10	ENO1	ENO1-201	Known	Known	None	0.20000000298023224	None	None	None	None
822ac924-23a2-4bee-a257-b1e1c373d73d	ONT_GM12878_R2	hg38_SIRV	chr2	26136328	26137397	+	1	1144	5709	258684	ENSG00000084733.10	ENCODEHT000258684	RAB10	ENCODEHT000258684	Known	Genomic	None	0.30000001192092896	None	None	None	None
m54284U_191111_172039/5375348/ccs	PB_GM12878_R2	hg38_SIRV	chr17	7572830	7578623	+	11	1370	45348	159620	ENSG00000161960.14	ENST00000293831.12	EIF4A1	EIF4A1-201	Known	Known	None	0.550000011920929	None	None	None	None
e26ebd97-3ad1-4581-894e-7772b82dbfba	ONT_GM12878_R2	hg38_SIRV	chr11	8683203	8685834	+	4	471	30933	106290	ENSG00000166441.12	ENST00000530022.5	RPL27A	RPL27A-206	Known	Known	None	0.15000000596046448	None	None	None	None
m54284U_191110_105540/173016843/ccs	PB_GM12878_R1	hg38_SIRV	chr18	59139895	59158826	+	6	774	48917	173905	ENSG00000166562.8	ENST00000587834.5	SEC11C	SEC11C-204	Known	Known	None	0.25	None	None	None	None
1c5ae128-98da-49de-9979-224c0828f4f7	ONT_GM12878_R1	hg38_SIRV	chrM	10072	10401	+	1	336	58709	206682	ENSG00000198840.2	ENST00000361227.2	MT-ND3	MT-ND3-201	Known	Known	None	0.4000000059604645	None	None	None	None
m54284U_191110_105540/121375137/ccs	PB_GM12878_R1	hg38_SIRV	chr21	44818053	44805864	-	4	1484	54330	194368	ENSG00000184900.15	ENST00000332859.10	SUMO3	SUMO3-201	Known	Known	None	0.05000000074505806	None	None	None	None
m54284U_191111_172039/7405695/ccs	PB_GM12878_R2	hg38_SIRV	chr16	11851534	11837381	-	9	1901	43002	150294	ENSG00000171490.12	ENST00000571133.5	RSL1D1	RSL1D1-204	Known	Known	None	0.800000011920929	None	None	None	None
1001d84f-26db-43e5-8362-461c304a8a27	ONT_GM12878_R1	hg38_SIRV	chrM	10072	10403	+	1	332	58709	206682	ENSG00000198840.2	ENST00000361227.2	MT-ND3	MT-ND3-201	Known	Known	None	0.4000000059604645	None	None	None	None
11282260-985d-48bd-a3a9-250f6943c1ab	ONT_GM12878_R2	hg38_SIRV	chr2	26136377	26137414	+	1	1098	5709	258684	ENSG00000084733.10	ENCODEHT000258684	RAB10	ENCODEHT000258684	Known	Genomic	None	0.3499999940395355	None	None	None	None
m54284U_191110_105540/15141064/ccs	PB_GM12878_R1	hg38_SIRV	chr3	12841563	12836051	-	4	526	9499	34260	ENSG00000144713.12	ENST00000429711.6	RPL32	RPL32-204	Known	Known	None	0.10000000149011612	None	None	None	None
6b4e060e-3c9b-4ed2-9dfd-6982a1f7ea51	ONT_GM12878_R1	hg38_SIRV	chr7	5530584	5527161	-	6	1776	20784	73194	ENSG00000075624.14	ENST00000331789.10	ACTB	ACTB-201	Known	Known	None	0.44999998807907104	None	None	None	None
c2cba19a-daad-4228-a8b8-f90fd47d391f	ONT_GM12878_R1	hg38_SIRV	chrM	10072	10401	+	1	330	58709	206682	ENSG00000198840.2	ENST00000361227.2	MT-ND3	MT-ND3-201	Known	Known	None	0.4000000059604645	None	None	None	None
999f807b-ec69-433f-bac1-10de9e3e975d	ONT_GM12878_R1	hg38_SIRV	chrM	10072	10403	+	1	332	58709	206682	ENSG00000198840.2	ENST00000361227.2	MT-ND3	MT-ND3-201	Known	Known	None	0.4000000059604645	None	None	None	None
m54284U_191110_105540/172491197/ccs	PB_GM12878_R1	hg38_SIRV	chr13	97976681	98021881	+	26	3369	37822	131725	ENSG00000065150.18	ENST00000490680.5	IPO5	IPO5-222	Known	Known	None	0.05000000074505806	None	None	None	None
m54284U_191111_172039/141297184/ccs	PB_GM12878_R2	hg38_SIRV	chr15	44711515	44718144	+	4	944	41096	142485	ENSG00000166710.18	ENST00000558401.6	B2M	B2M-204	Known	Known	None	0.20000000298023224	None	None	None	None
5ff8f447-b32a-4a51-9dbf-cc15d873c3ec	ONT_GM12878_R2	hg38_SIRV	chr2	26136387	26137458	+	1	1146	5709	258684	ENSG00000084733.10	ENCODEHT000258684	RAB10	ENCODEHT000258684	Known	Genomic	None	0.15000000596046448	None	None	None	None
m54284U_191110_105540/163316784/ccs	PB_GM12878_R1	hg38_SIRV	chr5	35230477	35064307	-	11	3130	15387	258691	ENSG00000113494.16	ENCODEHT000258691	PRLR	ENCODEHT000258691	Known	NIC	None	0.6000000238418579	None	None	None	None
m54284U_191110_105540/138217275/ccs	PB_GM12878_R1	hg38_SIRV	chr4	38782988	38774363	-	3	1675	12906	47766	ENSG00000174123.10	ENST00000613579.4	TLR10	TLR10-207	Known	Known	None	0.6499999761581421	None	None	None	None
13cf1e47-b687-46e2-b3a4-915702333189	ONT_GM12878_R1	hg38_SIRV	chrM	10072	10401	+	1	330	58709	206682	ENSG00000198840.2	ENST00000361227.2	MT-ND3	MT-ND3-201	Known	Known	None	0.4000000059604645	None	None	None	None
m54284U_191110_105540/159188197/ccs	PB_GM12878_R1	hg38_SIRV	chr21	44818051	44805864	-	4	1482	54330	194368	ENSG00000184900.15	ENST00000332859.10	SUMO3	SUMO3-201	Known	Known	None	0.05000000074505806	None	None	None	None
m54284U_191111_172039/61278368/ccs	PB_GM12878_R2	hg38_SIRV	chr18	59139895	59158829	+	6	777	48917	173905	ENSG00000166562.8	ENST00000587834.5	SEC11C	SEC11C-204	Known	Known	None	0.20000000298023224	None	None	None	None
m54284U_191111_172039/5439704/ccs	PB_GM12878_R2	hg38_SIRV	chr17	7572830	7578621	+	11	1368	45348	159620	ENSG00000161960.14	ENST00000293831.12	EIF4A1	EIF4A1-201	Known	Known	None	0.5	None	None	None	None
m54284U_191110_105540/23397556/ccs	PB_GM12878_R1	hg38_SIRV	chr1	8878683	8861006	-	12	1772	298	1291	ENSG00000074800.15	ENST00000234590.10	ENO1	ENO1-201	Known	Known	None	0.20000000298023224	None	None	None	None
57d8c806-0105-4b14-ad4a-51b54247d986	ONT_GM12878_R2	hg38_SIRV	chr11	8683203	8685822	+	4	459	30933	106290	ENSG00000166441.12	ENST00000530022.5	RPL27A	RPL27A-206	Known	Known	None	0.3499999940395355	None	None	None	None
m54284U_191111_172039/7799729/ccs	PB_GM12878_R2	hg38_SIRV	chr16	11851534	11837381	-	9	1894	43002	150294	ENSG00000171490.12	ENST00000571133.5	RSL1D1	RSL1D1-204	Known	Known	None	0.800000011920929	None	None	None	None
m54284U_191111_172039/151127255/ccs	PB_GM12878_R2	hg38_SIRV	chr2	26136388	26138004	+	1	1691	5709	258684	ENSG00000084733.10	ENCODEHT000258684	RAB10	ENCODEHT000258684	Known	Genomic	None	0.699999988079071	None	None	None	None
074e47c3-c78a-4c72-8fff-3a4be8f96291	ONT_GM12878_R1	hg38_SIRV	chr7	5530587	5527161	-	6	1771	20784	73194	ENSG00000075624.14	ENST00000331789.10	ACTB	ACTB-201	Known	Known	None	0.44999998807907104	None	None	None	None
m54284U_191110_105540/15533017/ccs	PB_GM12878_R1	hg38_SIRV	chr3	12841539	12836051	-	4	502	9499	34260	ENSG00000144713.12	ENST00000429711.6	RPL32	RPL32-204	Known	Known	None	0.10000000149011612	None	None	None	None
m54284U_191111_172039/61736550/ccs	PB_GM12878_R2	hg38_SIRV	chr18	59139895	59158829	+	6	777	48917	173905	ENSG00000166562.8	ENST00000587834.5	SEC11C	SEC11C-204	Known	Known	None	0.20000000298023224	None	None	None	None
96d8452c-c3cd-44db-a18e-1d8e61748f96	ONT_GM12878_R1	hg38_SIRV	chrM	10072	10403	+	1	332	58709	206682	ENSG00000198840.2	ENST00000361227.2	MT-ND3	MT-ND3-201	Known	Known	None	0.4000000059604645	None	None	None	None
m54284U_191111_172039/141625548/ccs	PB_GM12878_R2	hg38_SIRV	chr15	44711515	44718142	+	4	942	41096	142485	ENSG00000166710.18	ENST00000558401.6	B2M	B2M-204	Known	Known	None	0.20000000298023224	None	None	None	None
m54284U_191111_172039/19333756/ccs	PB_GM12878_R2	hg38_SIRV	chr21	44818064	44805864	-	4	1495	54330	194368	ENSG00000184900.15	ENST00000332859.10	SUMO3	SUMO3-201	Known	Known	None	0.05000000074505806	None	None	None	None
m54284U_191111_172039/29688056/ccs	PB_GM12878_R2	hg38_SIRV	chr13	97976681	98021881	+	26	3369	37822	131725	ENSG00000065150.18	ENST00000490680.5	IPO5	IPO5-222	Known	Known	None	0.05000000074505806	None	None	None	None
18c201bf-80e4-46ab-9c35-8c6bdb36b22e	ONT_GM12878_R1	hg38_SIRV	chrM	10072	10401	+	1	330	58709	206682	ENSG00000198840.2	ENST00000361227.2	MT-ND3	MT-ND3-201	Known	Known	None	0.4000000059604645	None	None	None	None
bc3713ac-94ad-4bd6-9e53-baaa7e455997	ONT_GM12878_R1	hg38_SIRV	chr2	26136423	26137451	+	1	1103	5709	258684	ENSG00000084733.10	ENCODEHT000258684	RAB10	ENCODEHT000258684	Known	Genomic	None	0.20000000298023224	None	None	None	None
7d7af369-3a37-44ab-872b-eb836af2a77a	ONT_GM12878_R1	hg38_SIRV	chrM	10072	10401	+	1	330	58709	206682	ENSG00000198840.2	ENST00000361227.2	MT-ND3	MT-ND3-201	Known	Known	None	0.4000000059604645	None	None	None	None
6adf29c8-1cc9-4c05-8912-6e5276b2a50b	ONT_GM12878_R1	hg38_SIRV	chrM	10072	10401	+	1	330	58709	206682	ENSG00000198840.2	ENST00000361227.2	MT-ND3	MT-ND3-201	Known	Known	None	0.4000000059604645	None	None	None	None
e8aef8b5-4887-4abe-b180-86aca4eec8bd	ONT_GM12878_R2	hg38_SIRV	chr21	44807025	44805867	-	1	1123	54330	258535	ENSG00000184900.15	ENCODEHT000258535	SUMO3	ENCODEHT000258535	Known	ISM	None	0.05000000074505806	None	None	None	None
m54284U_191110_105540/156041700/ccs	PB_GM12878_R1	hg38_SIRV	chr4	38782986	38774363	-	2	1356	12906	47767	ENSG00000174123.10	ENST00000361424.6	TLR10	TLR10-202	Known	Known	None	0.6499999761581421	None	None	None	None
m54284U_191111_172039/74122432/ccs	PB_GM12878_R2	hg38_SIRV	chr18	59139895	59158826	+	6	774	48917	173905	ENSG00000166562.8	ENST00000587834.5	SEC11C	SEC11C-204	Known	Known	None	0.25	None	None	None	None
7f79042e-588f-46fa-8486-4aa2e2835dbb	ONT_GM12878_R1	hg38_SIRV	chrM	10072	10401	+	1	330	58709	206682	ENSG00000198840.2	ENST00000361227.2	MT-ND3	MT-ND3-201	Known	Known	None	0.4000000059604645	None	None	None	None
m54284U_191111_172039/9373540/ccs	PB_GM12878_R2	hg38_SIRV	chr16	11851572	11837381	-	9	1939	43002	150294	ENSG00000171490.12	ENST00000571133.5	RSL1D1	RSL1D1-204	Known	Known	None	0.800000011920929	None	None	None	None
a6a184bd-ff5b-4a4e-8f9c-b89a240168c8	ONT_GM12878_R2	hg38_SIRV	chr2	26136429	26137494	+	1	1140	5709	258684	ENSG00000084733.10	ENCODEHT000258684	RAB10	ENCODEHT000258684	Known	Genomic	None	0.10000000149011612	None	None	None	None
m54284U_191111_172039/5441370/ccs	PB_GM12878_R2	hg38_SIRV	chr17	7572830	7578619	+	11	1366	45348	159620	ENSG00000161960.14	ENST00000293831.12	EIF4A1	EIF4A1-201	Known	Known	None	0.44999998807907104	None	None	None	None
13f79d26-a6e6-495e-9b7f-bc508b6166cc	ONT_GM12878_R1	hg38_SIRV	chr7	5529211	5527164	-	4	1377	20784	234684	ENSG00000075624.14	ENCODEHT000234684	ACTB	ENCODEHT000234684	Known	ISM	Suffix	0.44999998807907104	None	None	None	None
m54284U_191111_172039/119212412/ccs	PB_GM12878_R2	hg38_SIRV	chr5	35230488	35064307	-	10	2977	15387	55248	ENSG00000113494.16	ENST00000618457.4	PRLR	PRLR-217	Known	Known	None	0.6000000238418579	None	None	None	None
m54284U_191110_105540/23398575/ccs	PB_GM12878_R1	hg38_SIRV	chr1	8878703	8861006	-	12	1792	298	1291	ENSG00000074800.15	ENST00000234590.10	ENO1	ENO1-201	Known	Known	None	0.20000000298023224	None	None	None	None
m54284U_191110_105540/164758706/ccs	PB_GM12878_R1	hg38_SIRV	chr4	38782976	38774363	-	4	1642	12906	258692	ENSG00000174123.10	ENCODEHT000258692	TLR10	ENCODEHT000258692	Known	NNC	None	0.6499999761581421	None	None	None	None
m54284U_191111_172039/57082844/ccs	PB_GM12878_R2	hg38_SIRV	chr13	97976681	98021878	+	26	3366	37822	131725	ENSG00000065150.18	ENST00000490680.5	IPO5	IPO5-222	Known	Known	None	0.05000000074505806	None	None	None	None
a2038d9b-63a5-45c8-bf1f-3ec2e65497b9	ONT_GM12878_R2	hg38_SIRV	chr11	8683203	8685845	+	4	482	30933	106290	ENSG00000166441.12	ENST00000530022.5	RPL27A	RPL27A-206	Known	Known	None	0.10000000149011612	None	None	None	None
m54284U_191110_105540/20381889/ccs	PB_GM12878_R1	hg38_SIRV	chr3	12841539	12836051	-	4	502	9499	34260	ENSG00000144713.12	ENST00000429711.6	RPL32	RPL32-204	Known	Known	None	0.10000000149011612	None	None	None	None
e747cd92-e4e9-4a9d-980a-486e120eaffd	ONT_GM12878_R1	hg38_SIRV	chrM	10072	10403	+	1	332	58709	206682	ENSG00000198840.2	ENST00000361227.2	MT-ND3	MT-ND3-201	Known	Known	None	0.4000000059604645	None	None	None	None
m54284U_191111_172039/141755820/ccs	PB_GM12878_R2	hg38_SIRV	chr15	44711515	44718144	+	4	944	41096	142485	ENSG00000166710.18	ENST00000558401.6	B2M	B2M-204	Known	Known	None	0.20000000298023224	None	None	None	None
m54284U_191110_105540/135661131/ccs	PB_GM12878_R1	hg38_SIRV	chr21	44818089	44805865	-	4	1519	54330	194368	ENSG00000184900.15	ENST00000332859.10	SUMO3	SUMO3-201	Known	Known	None	0.05000000074505806	None	None	None	None
aa3b025d-7782-4b7f-808c-704f79717a3e	ONT_GM12878_R1	hg38_SIRV	chr2	26136437	26137449	+	1	1087	5709	258684	ENSG00000084733.10	ENCODEHT000258684	RAB10	ENCODEHT000258684	Known	Genomic	None	0.25	None	None	None	None
m54284U_191111_172039/9570541/ccs	PB_GM12878_R2	hg38_SIRV	chr16	11851534	11837381	-	9	1901	43002	150294	ENSG00000171490.12	ENST00000571133.5	RSL1D1	RSL1D1-204	Known	Known	None	0.800000011920929	None	None	None	None
m54284U_191110_105540/23398828/ccs	PB_GM12878_R1	hg38_SIRV	chr1	8878684	8861006	-	12	1773	298	1291	ENSG00000074800.15	ENST00000234590.10	ENO1	ENO1-201	Known	Known	None	0.20000000298023224	None	None	None	None
557555ee-bdd7-473b-8008-1c3a3d59fa72	ONT_GM12878_R1	hg38_SIRV	chrM	10072	10396	+	1	325	58709	206682	ENSG00000198840.2	ENST00000361227.2	MT-ND3	MT-ND3-201	Known	Known	None	0.3499999940395355	None	None	None	None
e69161b3-c02b-4803-8593-84d379aa0e41	ONT_GM12878_R1	hg38_SIRV	chr21	44806463	44805868	-	1	577	54330	258535	ENSG00000184900.15	ENCODEHT000258535	SUMO3	ENCODEHT000258535	Known	ISM	None	0.05000000074505806	None	None	None	None
dd4ba9dd-7412-4482-a4ef-9f986385ae0f	ONT_GM12878_R1	hg38_SIRV	chr7	5528434	5527163	-	3	1045	20784	234691	ENSG00000075624.14	ENCODEHT000234691	ACTB	ENCODEHT000234691	Known	ISM	Both	0.44999998807907104	None	None	None	None
f136fd16-3db4-460c-9ff9-6af4493f4d91	ONT_GM12878_R1	hg38_SIRV	chrM	10072	10401	+	1	330	58709	206682	ENSG00000198840.2	ENST00000361227.2	MT-ND3	MT-ND3-201	Known	Known	None	0.4000000059604645	None	None	None	None
m54284U_191111_172039/5506952/ccs	PB_GM12878_R2	hg38_SIRV	chr17	7572830	7578619	+	11	1366	45348	159620	ENSG00000161960.14	ENST00000293831.12	EIF4A1	EIF4A1-201	Known	Known	None	0.44999998807907104	None	None	None	None
m54284U_191111_172039/82839218/ccs	PB_GM12878_R2	hg38_SIRV	chr18	59139895	59158828	+	6	776	48917	173905	ENSG00000166562.8	ENST00000587834.5	SEC11C	SEC11C-204	Known	Known	None	0.20000000298023224	None	None	None	None
m54284U_191111_172039/50333933/ccs	PB_GM12878_R2	hg38_SIRV	chr2	26136448	26137457	+	1	1084	5709	258684	ENSG00000084733.10	ENCODEHT000258684	RAB10	ENCODEHT000258684	Known	Genomic	None	0.20000000298023224	None	None	None	None
854fc0ff-4d16-4710-9e4c-a58816799ac0	ONT_GM12878_R1	hg38_SIRV	chrM	10072	10401	+	1	330	58709	206682	ENSG00000198840.2	ENST00000361227.2	MT-ND3	MT-ND3-201	Known	Known	None	0.4000000059604645	None	None	None	None
m54284U_191111_172039/153880481/ccs	PB_GM12878_R2	hg38_SIRV	chr5	35230473	35064307	-	10	2962	15387	55248	ENSG00000113494.16	ENST00000618457.4	PRLR	PRLR-217	Known	Known	None	0.6000000238418579	None	None	None	None
m54284U_191111_172039/134284016/ccs	PB_GM12878_R2	hg38_SIRV	chr13	97976681	98021878	+	26	3382	37822	258693	ENSG00000065150.18	ENCODEHT000258693	IPO5	ENCODEHT000258693	Known	ISM	Suffix	0.05000000074505806	None	None	None	None
9c099dae-d417-43fb-a2c6-252d590e97d6	ONT_GM12878_R1	hg38_SIRV	chrM	10072	10401	+	1	330	58709	206682	ENSG00000198840.2	ENST00000361227.2	MT-ND3	MT-ND3-201	Known	Known	None	0.4000000059604645	None	None	None	None
m54284U_191111_172039/141756310/ccs	PB_GM12878_R2	hg38_SIRV	chr15	44711515	44718136	+	4	936	41096	142485	ENSG00000166710.18	ENST00000558401.6	B2M	B2M-204	Known	Known	None	0.30000001192092896	None	None	None	None
m54284U_191110_105540/138479352/ccs	PB_GM12878_R1	hg38_SIRV	chr5	35230393	35064313	-	7	2460	15387	258694	ENSG00000113494.16	ENCODEHT000258694	PRLR	ENCODEHT000258694	Known	NIC	None	0.5	None	None	None	None
8aaabb8a-a908-4356-bdbc-c93004032903	ONT_GM12878_R1	hg38_SIRV	chrM	10072	10401	+	1	330	58709	206682	ENSG00000198840.2	ENST00000361227.2	MT-ND3	MT-ND3-201	Known	Known	None	0.4000000059604645	None	None	None	None
a5e7717f-1fac-4015-99ae-40f8b06cf07c	ONT_GM12878_R1	hg38_SIRV	chr21	44818068	44805865	-	4	1498	54330	194368	ENSG00000184900.15	ENST00000332859.10	SUMO3	SUMO3-201	Known	Known	None	0.05000000074505806	None	None	None	None
m54284U_191110_105540/168493533/ccs	PB_GM12878_R1	hg38_SIRV	chr4	38782956	38774363	-	2	1326	12906	47767	ENSG00000174123.10	ENST00000361424.6	TLR10	TLR10-202	Known	Known	None	0.6499999761581421	None	None	None	None
8833c0ef-7b7d-4942-9089-19a79f22cd46	ONT_GM12878_R2	hg38_SIRV	chr2	26136448	26137458	+	1	1073	5709	258684	ENSG00000084733.10	ENCODEHT000258684	RAB10	ENCODEHT000258684	Known	Genomic	None	0.15000000596046448	None	None	None	None
m54284U_191110_105540/23398895/ccs	PB_GM12878_R1	hg38_SIRV	chr1	8878693	8861006	-	12	1782	298	1291	ENSG00000074800.15	ENST00000234590.10	ENO1	ENO1-201	Known	Known	None	0.20000000298023224	None	None	None	None
m54284U_191110_105540/24576568/ccs	PB_GM12878_R1	hg38_SIRV	chr3	12841538	12836051	-	4	501	9499	34260	ENSG00000144713.12	ENST00000429711.6	RPL32	RPL32-204	Known	Known	None	0.10000000149011612	None	None	None	None
m54284U_191111_172039/17236364/ccs	PB_GM12878_R2	hg38_SIRV	chr16	11851544	11837381	-	9	1911	43002	150294	ENSG00000171490.12	ENST00000571133.5	RSL1D1	RSL1D1-204	Known	Known	None	0.800000011920929	None	None	None	None
a036f436-9145-42e7-9eae-a463cf2e1eba	ONT_GM12878_R1	hg38_SIRV	chr7	5530589	5527161	-	6	1781	20784	73194	ENSG00000075624.14	ENST00000331789.10	ACTB	ACTB-201	Known	Known	None	0.44999998807907104	None	None	None	None
5c5e5b79-c114-48ac-ab4e-c6950bd66719	ONT_GM12878_R2	hg38_SIRV	chr11	8683203	8685834	+	4	479	30933	106290	ENSG00000166441.12	ENST00000530022.5	RPL27A	RPL27A-206	Known	Known	None	0.15000000596046448	None	None	None	None
m54284U_191111_172039/92538348/ccs	PB_GM12878_R2	hg38_SIRV	chr18	59139895	59158826	+	6	774	48917	173905	ENSG00000166562.8	ENST00000587834.5	SEC11C	SEC11C-204	Known	Known	None	0.25	None	None	None	None
7c5b460d-3d4b-4bbc-baec-dea1f11909e3	ONT_GM12878_R1	hg38_SIRV	chrM	10072	10401	+	1	330	58709	206682	ENSG00000198840.2	ENST00000361227.2	MT-ND3	MT-ND3-201	Known	Known	None	0.4000000059604645	None	None	None	None
m54284U_191111_172039/5507463/ccs	PB_GM12878_R2	hg38_SIRV	chr17	7572830	7578623	+	11	1370	45348	159620	ENSG00000161960.14	ENST00000293831.12	EIF4A1	EIF4A1-201	Known	Known	None	0.550000011920929	None	None	None	None
m54284U_191111_172039/141951048/ccs	PB_GM12878_R2	hg38_SIRV	chr15	44711515	44718142	+	4	942	41096	142485	ENSG00000166710.18	ENST00000558401.6	B2M	B2M-204	Known	Known	None	0.20000000298023224	None	None	None	None
d75a45af-0361-49e6-ae24-d1f4784bfdde	ONT_GM12878_R2	hg38_SIRV	chr2	26136477	26137457	+	1	1055	5709	258684	ENSG00000084733.10	ENCODEHT000258684	RAB10	ENCODEHT000258684	Known	Genomic	None	0.20000000298023224	None	None	None	None
04ed7111-010e-4a56-9409-e389d48e60e1	ONT_GM12878_R1	hg38_SIRV	chrM	10072	10404	+	1	333	58709	206682	ENSG00000198840.2	ENST00000361227.2	MT-ND3	MT-ND3-201	Known	Known	None	0.44999998807907104	None	None	None	None
m54284U_191111_172039/150080283/ccs	PB_GM12878_R2	hg38_SIRV	chr5	35230349	35064397	-	12	2988	15387	258695	ENSG00000113494.16	ENCODEHT000258695	PRLR	ENCODEHT000258695	Known	NNC	None	0.4000000059604645	None	None	None	None
1897bcbb-84cc-417c-9e2f-62a820dd8c01	ONT_GM12878_R1	hg38_SIRV	chr21	44818045	44805865	-	4	1482	54330	194368	ENSG00000184900.15	ENST00000332859.10	SUMO3	SUMO3-201	Known	Known	None	0.05000000074505806	None	None	None	None
m54284U_191110_105540/23462471/ccs	PB_GM12878_R1	hg38_SIRV	chr1	8878686	8861006	-	12	1775	298	1291	ENSG00000074800.15	ENST00000234590.10	ENO1	ENO1-201	Known	Known	None	0.20000000298023224	None	None	None	None
m54284U_191111_172039/1114877/ccs	PB_GM12878_R2	hg38_SIRV	chr4	38782986	38774363	-	2	1356	12906	47767	ENSG00000174123.10	ENST00000361424.6	TLR10	TLR10-202	Known	Known	None	0.6499999761581421	None	None	None	None
m54284U_191111_172039/18941861/ccs	PB_GM12878_R2	hg38_SIRV	chr16	11839815	11837452	-	2	848	43002	258325	ENSG00000171490.12	ENCODEHT000258325	RSL1D1	ENCODEHT000258325	Known	ISM	Suffix	0.800000011920929	None	None	None	None
258f86b3-4043-4326-a201-e3dc96ca8de1	ONT_GM12878_R1	hg38_SIRV	chrM	10072	10401	+	1	336	58709	206682	ENSG00000198840.2	ENST00000361227.2	MT-ND3	MT-ND3-201	Known	Known	None	0.4000000059604645	None	None	None	None
m54284U_191111_172039/115869366/ccs	PB_GM12878_R2	hg38_SIRV	chr18	59139895	59158828	+	6	776	48917	173905	ENSG00000166562.8	ENST00000587834.5	SEC11C	SEC11C-204	Known	Known	None	0.20000000298023224	None	None	None	None
5473ef39-4320-4ce3-986f-c3cfb7b20cb2	ONT_GM12878_R1	hg38_SIRV	chr2	26136481	26137488	+	1	1082	5709	258684	ENSG00000084733.10	ENCODEHT000258684	RAB10	ENCODEHT000258684	Known	Genomic	None	0.20000000298023224	None	None	None	None
6a00c693-20d6-40e5-9bca-7e77cc623d15	ONT_GM12878_R1	hg38_SIRV	chrM	10072	10404	+	1	333	58709	206682	ENSG00000198840.2	ENST00000361227.2	MT-ND3	MT-ND3-201	Known	Known	None	0.44999998807907104	None	None	None	None
m54284U_191110_105540/24905279/ccs	PB_GM12878_R1	hg38_SIRV	chr3	12841537	12836051	-	4	500	9499	34260	ENSG00000144713.12	ENST00000429711.6	RPL32	RPL32-204	Known	Known	None	0.10000000149011612	None	None	None	None
ff09a65a-baf2-4e97-ac92-79af20dbb162	ONT_GM12878_R1	hg38_SIRV	chr7	5528448	5527163	-	3	1067	20784	234691	ENSG00000075624.14	ENCODEHT000234691	ACTB	ENCODEHT000234691	Known	ISM	Both	0.44999998807907104	None	None	None	None
92385577-19b8-4e1e-ae7b-cf828019ac41	ONT_GM12878_R1	hg38_SIRV	chrM	10072	10401	+	1	330	58709	206682	ENSG00000198840.2	ENST00000361227.2	MT-ND3	MT-ND3-201	Known	Known	None	0.4000000059604645	None	None	None	None
1c34f923-5c51-4248-9f80-16c27dea491c	ONT_GM12878_R2	hg38_SIRV	chr11	8683203	8685837	+	4	474	30933	106290	ENSG00000166441.12	ENST00000530022.5	RPL27A	RPL27A-206	Known	Known	None	0.10000000149011612	None	None	None	None
m54284U_191111_172039/149292332/ccs	PB_GM12878_R2	hg38_SIRV	chr13	97976681	98021877	+	26	3365	37822	131725	ENSG00000065150.18	ENST00000490680.5	IPO5	IPO5-222	Known	Known	None	0.05000000074505806	None	None	None	None
bc31a8b2-beb7-4298-9110-473b0986a93a	ONT_GM12878_R1	hg38_SIRV	chr21	44818049	44805865	-	4	1479	54330	194368	ENSG00000184900.15	ENST00000332859.10	SUMO3	SUMO3-201	Known	Known	None	0.05000000074505806	None	None	None	None
m54284U_191111_172039/5572903/ccs	PB_GM12878_R2	hg38_SIRV	chr17	7572830	7578618	+	11	1365	45348	159620	ENSG00000161960.14	ENST00000293831.12	EIF4A1	EIF4A1-201	Known	Known	None	0.44999998807907104	None	None	None	None
d7439286-ab49-45bd-8978-c6b5d0517189	ONT_GM12878_R1	hg38_SIRV	chr2	26136507	26137410	+	1	978	5709	258684	ENSG00000084733.10	ENCODEHT000258684	RAB10	ENCODEHT000258684	Known	Genomic	None	0.20000000298023224	None	None	None	None
009c59d5-146a-4149-b633-7498f341bf01	ONT_GM12878_R1	hg38_SIRV	chrM	10072	10401	+	1	330	58709	206682	ENSG00000198840.2	ENST00000361227.2	MT-ND3	MT-ND3-201	Known	Known	None	0.4000000059604645	None	None	None	None
m54284U_191111_172039/54395696/ccs	PB_GM12878_R2	hg38_SIRV	chr5	35072745	35064440	-	5	2146	15387	258696	ENSG00000113494.16	ENCODEHT000258696	PRLR	ENCODEHT000258696	Known	ISM	Suffix	0.5	None	None	None	None
m54284U_191111_172039/20251267/ccs	PB_GM12878_R2	hg38_SIRV	chr16	11851561	11837381	-	9	1928	43002	150294	ENSG00000171490.12	ENST00000571133.5	RSL1D1	RSL1D1-204	Known	Known	None	0.800000011920929	None	None	None	None
9afde399-e066-4457-bf00-bc4de25801f4	ONT_GM12878_R1	hg38_SIRV	chrM	10072	10401	+	1	330	58709	206682	ENSG00000198840.2	ENST00000361227.2	MT-ND3	MT-ND3-201	Known	Known	None	0.4000000059604645	None	None	None	None
m54284U_191110_105540/23464569/ccs	PB_GM12878_R1	hg38_SIRV	chr1	8878683	8861006	-	12	1772	298	1291	ENSG00000074800.15	ENST00000234590.10	ENO1	ENO1-201	Known	Known	None	0.20000000298023224	None	None	None	None
be663d96-aab4-4cce-b765-afb1cee1bd9a	ONT_GM12878_R1	hg38_SIRV	chr18	59139895	59158829	+	6	784	48917	173905	ENSG00000166562.8	ENST00000587834.5	SEC11C	SEC11C-204	Known	Known	None	0.20000000298023224	None	None	None	None
m54284U_191111_172039/53478893/ccs	PB_GM12878_R2	hg38_SIRV	chr4	38782988	38774363	-	3	1578	12906	47771	ENSG00000174123.10	ENST00000502321.5	TLR10	TLR10-203	Known	Known	None	0.6499999761581421	None	None	None	None
5af36626-4de1-412a-a4dc-1a1faad0341a	ONT_GM12878_R1	hg38_SIRV	chrM	10072	10396	+	1	325	58709	206682	ENSG00000198840.2	ENST00000361227.2	MT-ND3	MT-ND3-201	Known	Known	None	0.3499999940395355	None	None	None	None
5c98125e-7f42-44d6-b8e4-a6bbd2fe628b	ONT_GM12878_R2	hg38_SIRV	chr2	26136525	26137458	+	1	1008	5709	258684	ENSG00000084733.10	ENCODEHT000258684	RAB10	ENCODEHT000258684	Known	Genomic	None	0.15000000596046448	None	None	None	None
m54284U_191111_172039/142148455/ccs	PB_GM12878_R2	hg38_SIRV	chr15	44711515	44718136	+	4	936	41096	142485	ENSG00000166710.18	ENST00000558401.6	B2M	B2M-204	Known	Known	None	0.30000001192092896	None	None	None	None
23cb6768-3882-4c23-8b10-92d55a8548b3	ONT_GM12878_R1	hg38_SIRV	chr7	5530581	5527161	-	6	1779	20784	73194	ENSG00000075624.14	ENST00000331789.10	ACTB	ACTB-201	Known	Known	None	0.44999998807907104	None	None	None	None
00ebff3d-3ef3-4801-bb7f-026bf2449717	ONT_GM12878_R1	hg38_SIRV	chr21	44818040	44805865	-	4	1470	54330	194368	ENSG00000184900.15	ENST00000332859.10	SUMO3	SUMO3-201	Known	Known	None	0.05000000074505806	None	None	None	None
1cc29dfe-a905-41ee-ab25-7bfcfdd5025b	ONT_GM12878_R1	hg38_SIRV	chrM	10072	10401	+	1	322	58709	206682	ENSG00000198840.2	ENST00000361227.2	MT-ND3	MT-ND3-201	Known	Known	None	0.4000000059604645	None	None	None	None
m54284U_191110_105540/25561262/ccs	PB_GM12878_R1	hg38_SIRV	chr3	12841540	12836051	-	4	503	9499	34260	ENSG00000144713.12	ENST00000429711.6	RPL32	RPL32-204	Known	Known	None	0.10000000149011612	None	None	None	None
27802a3e-7489-4de0-bcf8-9d0e4c457189	ONT_GM12878_R1	hg38_SIRV	chr13	97976681	98021865	+	26	3352	37822	131725	ENSG00000065150.18	ENST00000490680.5	IPO5	IPO5-222	Known	Known	None	0.10000000149011612	None	None	None	None
68ee11b6-9c16-4d9c-b699-81b338dde72f	ONT_GM12878_R1	hg38_SIRV	chr2	26136527	26137501	+	1	1055	5709	258684	ENSG00000084733.10	ENCODEHT000258684	RAB10	ENCODEHT000258684	Known	Genomic	None	0.05000000074505806	None	None	None	None
98c635f4-fbd4-4961-b1ae-d8ff56139380	ONT_GM12878_R2	hg38_SIRV	chr21	44806317	44805868	-	1	431	54330	258535	ENSG00000184900.15	ENCODEHT000258535	SUMO3	ENCODEHT000258535	Known	ISM	None	0.05000000074505806	None	None	None	None
m54284U_191111_172039/20515502/ccs	PB_GM12878_R2	hg38_SIRV	chr16	11851533	11837381	-	9	1900	43002	150294	ENSG00000171490.12	ENST00000571133.5	RSL1D1	RSL1D1-204	Known	Known	None	0.800000011920929	None	None	None	None
17123faf-a4d8-42ee-ba52-f9e392c499fd	ONT_GM12878_R1	hg38_SIRV	chrM	10072	10401	+	1	330	58709	206682	ENSG00000198840.2	ENST00000361227.2	MT-ND3	MT-ND3-201	Known	Known	None	0.4000000059604645	None	None	None	None
9172b159-d965-4edf-b363-852a12fc568a	ONT_GM12878_R2	hg38_SIRV	chr11	8683203	8685845	+	4	482	30933	106290	ENSG00000166441.12	ENST00000530022.5	RPL27A	RPL27A-206	Known	Known	None	0.10000000149011612	None	None	None	None
m54284U_191110_105540/23527481/ccs	PB_GM12878_R1	hg38_SIRV	chr1	8878629	8861006	-	12	1718	298	1291	ENSG00000074800.15	ENST00000234590.10	ENO1	ENO1-201	Known	Known	None	0.20000000298023224	None	None	None	None
c0f794dc-e09a-496d-b915-14209635d7d1	ONT_GM12878_R1	hg38_SIRV	chr18	59139895	59158828	+	6	776	48917	173905	ENSG00000166562.8	ENST00000587834.5	SEC11C	SEC11C-204	Known	Known	None	0.20000000298023224	None	None	None	None
m54284U_191111_172039/5573217/ccs	PB_GM12878_R2	hg38_SIRV	chr17	7572830	7578623	+	11	1370	45348	159620	ENSG00000161960.14	ENST00000293831.12	EIF4A1	EIF4A1-201	Known	Known	None	0.550000011920929	None	None	None	None
2ce068ef-d683-4792-bba5-3031d7a40c10	ONT_GM12878_R1	hg38_SIRV	chrM	10072	10401	+	1	330	58709	206682	ENSG00000198840.2	ENST00000361227.2	MT-ND3	MT-ND3-201	Known	Known	None	0.4000000059604645	None	None	None	None
565b2f31-13a1-4be9-9b5e-9e1f93467257	ONT_GM12878_R2	hg38_SIRV	chr2	26136575	26137425	+	1	931	5709	258684	ENSG00000084733.10	ENCODEHT000258684	RAB10	ENCODEHT000258684	Known	Genomic	None	0.550000011920929	None	None	None	None
m54284U_191111_172039/60096995/ccs	PB_GM12878_R2	hg38_SIRV	chr4	38782986	38774363	-	4	1862	12906	47765	ENSG00000174123.10	ENST00000308973.8	TLR10	TLR10-201	Known	Known	None	0.6499999761581421	None	None	None	None
55d446d2-a09e-4593-bfe2-fda7d0a3eebb	ONT_GM12878_R2	hg38_SIRV	chr21	44806732	44805868	-	1	819	54330	258535	ENSG00000184900.15	ENCODEHT000258535	SUMO3	ENCODEHT000258535	Known	ISM	None	0.05000000074505806	None	None	None	None
m54284U_191111_172039/165675535/ccs	PB_GM12878_R2	hg38_SIRV	chr5	35118103	35064716	-	9	2328	15387	258697	ENSG00000113494.16	ENCODEHT000258697	PRLR	ENCODEHT000258697	Known	ISM	Both	0.550000011920929	None	None	None	None
0115e3dc-a0e2-4fd0-9028-65e042cccd93	ONT_GM12878_R1	hg38_SIRV	chr7	5530589	5527161	-	6	1785	20784	73194	ENSG00000075624.14	ENST00000331789.10	ACTB	ACTB-201	Known	Known	None	0.44999998807907104	None	None	None	None
m54284U_191110_105540/11141915/ccs	PB_GM12878_R1	hg38_SIRV	chr13	97976682	98019584	+	24	2901	37822	258576	ENSG00000065150.18	ENCODEHT000258576	IPO5	ENCODEHT000258576	Known	ISM	Prefix	0.5	None	None	None	None
m54284U_191111_172039/142214480/ccs	PB_GM12878_R2	hg38_SIRV	chr15	44711515	44718142	+	4	942	41096	142485	ENSG00000166710.18	ENST00000558401.6	B2M	B2M-204	Known	Known	None	0.20000000298023224	None	None	None	None
m54284U_191110_105540/27329752/ccs	PB_GM12878_R1	hg38_SIRV	chr3	12841539	12836051	-	4	502	9499	34260	ENSG00000144713.12	ENST00000429711.6	RPL32	RPL32-204	Known	Known	None	0.10000000149011612	None	None	None	None
b4698ecf-5c5e-4e3d-9f56-3a92542d5607	ONT_GM12878_R1	hg38_SIRV	chrM	10072	10397	+	1	326	58709	206682	ENSG00000198840.2	ENST00000361227.2	MT-ND3	MT-ND3-201	Known	Known	None	0.30000001192092896	None	None	None	None
m54284U_191111_172039/20776615/ccs	PB_GM12878_R2	hg38_SIRV	chr16	11851542	11837381	-	9	1909	43002	150294	ENSG00000171490.12	ENST00000571133.5	RSL1D1	RSL1D1-204	Known	Known	None	0.800000011920929	None	None	None	None
04096a07-f72f-4437-a0b4-877f396f792c	ONT_GM12878_R1	hg38_SIRV	chr2	26136578	26137497	+	1	978	5709	258684	ENSG00000084733.10	ENCODEHT000258684	RAB10	ENCODEHT000258684	Known	Genomic	None	0.05000000074505806	None	None	None	None
3f00bed4-8145-47ea-90fc-03d5f1d56afa	ONT_GM12878_R1	hg38_SIRV	chr7	5527681	5527161	-	1	456	20784	234670	ENSG00000075624.14	ENCODEHT000234670	ACTB	ENCODEHT000234670	Known	Genomic	None	0.44999998807907104	None	None	None	None
9860a022-8497-4ba5-8560-941b4b912dbd	ONT_GM12878_R1	hg38_SIRV	chr18	59139895	59158828	+	6	769	48917	173905	ENSG00000166562.8	ENST00000587834.5	SEC11C	SEC11C-204	Known	Known	None	0.20000000298023224	None	None	None	None
m54284U_191111_172039/5636233/ccs	PB_GM12878_R2	hg38_SIRV	chr17	7572830	7578623	+	11	1370	45348	159620	ENSG00000161960.14	ENST00000293831.12	EIF4A1	EIF4A1-201	Known	Known	None	0.550000011920929	None	None	None	None
m54284U_191110_105540/23528109/ccs	PB_GM12878_R1	hg38_SIRV	chr1	8878686	8861006	-	12	1775	298	1291	ENSG00000074800.15	ENST00000234590.10	ENO1	ENO1-201	Known	Known	None	0.20000000298023224	None	None	None	None
m54284U_191111_172039/142278969/ccs	PB_GM12878_R2	hg38_SIRV	chr15	44711515	44718146	+	4	946	41096	142485	ENSG00000166710.18	ENST00000558401.6	B2M	B2M-204	Known	Known	None	0.20000000298023224	None	None	None	None
f02c12f0-6014-4244-ba2d-53ec5c88d05c	ONT_GM12878_R2	hg38_SIRV	chr21	44817974	44805865	-	4	1404	54330	194368	ENSG00000184900.15	ENST00000332859.10	SUMO3	SUMO3-201	Known	Known	None	0.05000000074505806	None	None	None	None
16f483ed-69ae-4020-aa21-394f829e35ad	ONT_GM12878_R1	hg38_SIRV	chrM	10072	10401	+	1	330	58709	206682	ENSG00000198840.2	ENST00000361227.2	MT-ND3	MT-ND3-201	Known	Known	None	0.4000000059604645	None	None	None	None
d060fe7b-0cbf-4bae-85df-97184cecca29	ONT_GM12878_R2	hg38_SIRV	chr11	8683203	8685845	+	4	488	30933	106290	ENSG00000166441.12	ENST00000530022.5	RPL27A	RPL27A-206	Known	Known	None	0.10000000149011612	None	None	None	None
m54284U_191111_172039/100796555/ccs	PB_GM12878_R2	hg38_SIRV	chr4	38782988	38774363	-	2	1358	12906	47767	ENSG00000174123.10	ENST00000361424.6	TLR10	TLR10-202	Known	Known	None	0.6499999761581421	None	None	None	None
67faf687-5696-4ebb-86cc-906e5785c115	ONT_GM12878_R1	hg38_SIRV	chr2	26136580	26137500	+	1	995	5709	258684	ENSG00000084733.10	ENCODEHT000258684	RAB10	ENCODEHT000258684	Known	Genomic	None	0.05000000074505806	None	None	None	None
m54284U_191110_105540/85197522/ccs	PB_GM12878_R1	hg38_SIRV	chr13	97976682	98022292	+	26	3779	37822	131725	ENSG00000065150.18	ENST00000490680.5	IPO5	IPO5-222	Known	Known	None	0.6000000238418579	None	None	None	None
m54284U_191110_105540/36964786/ccs	PB_GM12878_R1	hg38_SIRV	chr3	12841539	12836051	-	4	502	9499	34260	ENSG00000144713.12	ENST00000429711.6	RPL32	RPL32-204	Known	Known	None	0.10000000149011612	None	None	None	None
6e846432-6f9e-4997-80ec-0f7d55c0fc11	ONT_GM12878_R1	hg38_SIRV	chr7	5530589	5527161	-	6	1767	20784	73194	ENSG00000075624.14	ENST00000331789.10	ACTB	ACTB-201	Known	Known	None	0.44999998807907104	None	None	None	None
09ec7b64-654c-4281-a1c8-7efda195c3f3	ONT_GM12878_R1	hg38_SIRV	chrM	10072	10403	+	1	326	58709	206682	ENSG00000198840.2	ENST00000361227.2	MT-ND3	MT-ND3-201	Known	Known	None	0.4000000059604645	None	None	None	None
m54284U_191111_172039/27787352/ccs	PB_GM12878_R2	hg38_SIRV	chr16	11851522	11837381	-	9	1889	43002	150294	ENSG00000171490.12	ENST00000571133.5	RSL1D1	RSL1D1-204	Known	Known	None	0.800000011920929	None	None	None	None
m54284U_191111_172039/5701977/ccs	PB_GM12878_R2	hg38_SIRV	chr17	7572830	7578624	+	11	1371	45348	159620	ENSG00000161960.14	ENST00000293831.12	EIF4A1	EIF4A1-201	Known	Known	None	0.5	None	None	None	None
49e89e20-0cc7-4b82-bdf4-17dfaf94fca4	ONT_GM12878_R1	hg38_SIRV	chr18	59139895	59158828	+	6	776	48917	173905	ENSG00000166562.8	ENST00000587834.5	SEC11C	SEC11C-204	Known	Known	None	0.20000000298023224	None	None	None	None
m54284U_191111_172039/1378243/ccs	PB_GM12878_R2	hg38_SIRV	chr2	26136591	26137457	+	1	941	5709	258684	ENSG00000084733.10	ENCODEHT000258684	RAB10	ENCODEHT000258684	Known	Genomic	None	0.20000000298023224	None	None	None	None
06d5995d-c354-40c4-8239-4b157c296444	ONT_GM12878_R1	hg38_SIRV	chrM	10072	10401	+	1	330	58709	206682	ENSG00000198840.2	ENST00000361227.2	MT-ND3	MT-ND3-201	Known	Known	None	0.4000000059604645	None	None	None	None
fabe46de-81a6-41bb-9535-353ef35ad981	ONT_GM12878_R1	hg38_SIRV	chr21	44818064	44805871	-	4	1456	54330	194368	ENSG00000184900.15	ENST00000332859.10	SUMO3	SUMO3-201	Known	Known	None	0.15000000596046448	None	None	None	None
m54284U_191111_172039/105186439/ccs	PB_GM12878_R2	hg38_SIRV	chr5	35230371	35064797	-	12	2628	15387	258698	ENSG00000113494.16	ENCODEHT000258698	PRLR	ENCODEHT000258698	Known	NIC	None	0.25	None	None	None	None
m54284U_191110_105540/23529236/ccs	PB_GM12878_R1	hg38_SIRV	chr1	8878683	8861006	-	12	1772	298	1291	ENSG00000074800.15	ENST00000234590.10	ENO1	ENO1-201	Known	Known	None	0.20000000298023224	None	None	None	None
e9f6190b-03d0-44a1-8fdc-cfd66ad04d4c	ONT_GM12878_R1	hg38_SIRV	chrM	10072	10393	+	1	322	58709	206682	ENSG00000198840.2	ENST00000361227.2	MT-ND3	MT-ND3-201	Known	Known	None	0.3499999940395355	None	None	None	None
m54284U_191111_172039/142281101/ccs	PB_GM12878_R2	hg38_SIRV	chr15	44711515	44718135	+	4	935	41096	142485	ENSG00000166710.18	ENST00000558401.6	B2M	B2M-204	Known	Known	None	0.30000001192092896	None	None	None	None
m54284U_191110_105540/142214415/ccs	PB_GM12878_R1	hg38_SIRV	chr13	97976682	98022480	+	26	3967	37822	131725	ENSG00000065150.18	ENST00000490680.5	IPO5	IPO5-222	Known	Known	None	0.5	None	None	None	None
e010247d-fc50-496e-aeab-0f465e7d2887	ONT_GM12878_R2	hg38_SIRV	chr2	26136614	26137488	+	1	964	5709	258684	ENSG00000084733.10	ENCODEHT000258684	RAB10	ENCODEHT000258684	Known	Genomic	None	0.20000000298023224	None	None	None	None
c192e7d5-8490-4f50-8eb4-6b351cd9320e	ONT_GM12878_R1	hg38_SIRV	chr7	5529378	5527164	-	4	1552	20784	234684	ENSG00000075624.14	ENCODEHT000234684	ACTB	ENCODEHT000234684	Known	ISM	Suffix	0.44999998807907104	None	None	None	None
a8df2a21-12c1-4bfb-a003-adb1233e454a	ONT_GM12878_R2	hg38_SIRV	chr11	8683203	8685834	+	4	471	30933	106290	ENSG00000166441.12	ENST00000530022.5	RPL27A	RPL27A-206	Known	Known	None	0.15000000596046448	None	None	None	None
m54284U_191111_172039/114558963/ccs	PB_GM12878_R2	hg38_SIRV	chr4	38782947	38774363	-	3	1537	12906	47771	ENSG00000174123.10	ENST00000502321.5	TLR10	TLR10-203	Known	Known	None	0.6499999761581421	None	None	None	None
m54284U_191110_105540/37226624/ccs	PB_GM12878_R1	hg38_SIRV	chr3	12841542	12836051	-	4	505	9499	34260	ENSG00000144713.12	ENST00000429711.6	RPL32	RPL32-204	Known	Known	None	0.10000000149011612	None	None	None	None
bb0e7dad-6d56-403b-ac8f-3b80779cd582	ONT_GM12878_R1	hg38_SIRV	chrM	10072	10401	+	1	330	58709	206682	ENSG00000198840.2	ENST00000361227.2	MT-ND3	MT-ND3-201	Known	Known	None	0.4000000059604645	None	None	None	None
b8c0b373-2b94-48e2-a791-25a167df9568	ONT_GM12878_R1	hg38_SIRV	chr18	59139898	59158825	+	5	731	48917	258406	ENSG00000166562.8	ENCODEHT000258406	SEC11C	ENCODEHT000258406	Known	NNC	None	0.30000001192092896	None	None	None	None
6c74b1e4-eb2c-4da7-bb68-d399d9036d0d	ONT_GM12878_R1	hg38_SIRV	chr21	44818051	44805871	-	4	1468	54330	194368	ENSG00000184900.15	ENST00000332859.10	SUMO3	SUMO3-201	Known	Known	None	0.15000000596046448	None	None	None	None
m54284U_191111_172039/27919187/ccs	PB_GM12878_R2	hg38_SIRV	chr16	11851534	11837381	-	9	1901	43002	150294	ENSG00000171490.12	ENST00000571133.5	RSL1D1	RSL1D1-204	Known	Known	None	0.800000011920929	None	None	None	None
m54284U_191111_172039/5702205/ccs	PB_GM12878_R2	hg38_SIRV	chr17	7572830	7578623	+	11	1370	45348	159620	ENSG00000161960.14	ENST00000293831.12	EIF4A1	EIF4A1-201	Known	Known	None	0.550000011920929	None	None	None	None
3037240a-8564-486c-88ee-213a2f0969df	ONT_GM12878_R2	hg38_SIRV	chr2	26136632	26137452	+	1	895	5709	258684	ENSG00000084733.10	ENCODEHT000258684	RAB10	ENCODEHT000258684	Known	Genomic	None	0.15000000596046448	None	None	None	None
m54284U_191111_172039/142345406/ccs	PB_GM12878_R2	hg38_SIRV	chr15	44711515	44718144	+	4	944	41096	142485	ENSG00000166710.18	ENST00000558401.6	B2M	B2M-204	Known	Known	None	0.20000000298023224	None	None	None	None
m54284U_191110_105540/23593766/ccs	PB_GM12878_R1	hg38_SIRV	chr1	8878700	8861006	-	12	1789	298	1291	ENSG00000074800.15	ENST00000234590.10	ENO1	ENO1-201	Known	Known	None	0.20000000298023224	None	None	None	None
m54284U_191111_172039/12454442/ccs	PB_GM12878_R2	hg38_SIRV	chr13	97976687	98015641	+	20	2430	37822	258572	ENSG00000065150.18	ENCODEHT000258572	IPO5	ENCODEHT000258572	Known	ISM	Prefix	0.6000000238418579	None	None	None	None
fcd7f707-b9f0-44d4-8275-5863e06067bc	ONT_GM12878_R1	hg38_SIRV	chrM	10072	10401	+	1	330	58709	206682	ENSG00000198840.2	ENST00000361227.2	MT-ND3	MT-ND3-201	Known	Known	None	0.4000000059604645	None	None	None	None
777e2513-0d87-458c-94d8-89fb9cefe440	ONT_GM12878_R1	hg38_SIRV	chrM	10072	10378	+	1	307	58709	206682	ENSG00000198840.2	ENST00000361227.2	MT-ND3	MT-ND3-201	Known	Known	None	0.550000011920929	None	None	None	None
a24f4f5c-c342-46e1-9142-58b952ce032f	ONT_GM12878_R1	hg38_SIRV	chr2	26136646	26137447	+	1	876	5709	258684	ENSG00000084733.10	ENCODEHT000258684	RAB10	ENCODEHT000258684	Known	Genomic	None	0.3499999940395355	None	None	None	None
c31d7eab-309d-425e-992d-24ec90b6b785	ONT_GM12878_R1	hg38_SIRV	chrM	10072	10401	+	1	330	58709	206682	ENSG00000198840.2	ENST00000361227.2	MT-ND3	MT-ND3-201	Known	Known	None	0.4000000059604645	None	None	None	None
cdcd8e90-a2c7-4621-ab49-780a14f41164	ONT_GM12878_R1	hg38_SIRV	chr18	59139895	59158829	+	6	770	48917	173905	ENSG00000166562.8	ENST00000587834.5	SEC11C	SEC11C-204	Known	Known	None	0.20000000298023224	None	None	None	None
m54284U_191111_172039/5768182/ccs	PB_GM12878_R2	hg38_SIRV	chr17	7572830	7578618	+	11	1365	45348	159620	ENSG00000161960.14	ENST00000293831.12	EIF4A1	EIF4A1-201	Known	Known	None	0.44999998807907104	None	None	None	None
2a85d4ab-6332-42aa-813b-26f859f8e2b9	ONT_GM12878_R1	hg38_SIRV	chr7	5530587	5527161	-	6	1765	20784	73194	ENSG00000075624.14	ENST00000331789.10	ACTB	ACTB-201	Known	Known	None	0.44999998807907104	None	None	None	None
m54284U_191111_172039/114950646/ccs	PB_GM12878_R2	hg38_SIRV	chr4	38782986	38774365	-	2	1354	12906	47767	ENSG00000174123.10	ENST00000361424.6	TLR10	TLR10-202	Known	Known	None	0.6499999761581421	None	None	None	None
m54284U_191110_105540/93388988/ccs	PB_GM12878_R1	hg38_SIRV	chr5	35230379	35064824	-	10	2351	15387	55248	ENSG00000113494.16	ENST00000618457.4	PRLR	PRLR-217	Known	Known	None	0.30000001192092896	None	None	None	None
0da860e2-441b-4da0-86ae-a40a61096b6d	ONT_GM12878_R1	hg38_SIRV	chrM	10072	10401	+	1	330	58709	206682	ENSG00000198840.2	ENST00000361227.2	MT-ND3	MT-ND3-201	Known	Known	None	0.4000000059604645	None	None	None	None
607f0bc2-9f76-4295-98bb-20b11d36e09d	ONT_GM12878_R2	hg38_SIRV	chr21	44814106	44805872	-	3	1359	54330	258543	ENSG00000184900.15	ENCODEHT000258543	SUMO3	ENCODEHT000258543	Known	ISM	Suffix	0.15000000596046448	None	None	None	None
m54284U_191111_172039/28573793/ccs	PB_GM12878_R2	hg38_SIRV	chr16	11851521	11837381	-	9	1888	43002	150294	ENSG00000171490.12	ENST00000571133.5	RSL1D1	RSL1D1-204	Known	Known	None	0.800000011920929	None	None	None	None
2be8b787-58bd-4e9d-a5b9-676981947620	ONT_GM12878_R1	hg38_SIRV	chr2	26136653	26137458	+	1	880	5709	258684	ENSG00000084733.10	ENCODEHT000258684	RAB10	ENCODEHT000258684	Known	Genomic	None	0.15000000596046448	None	None	None	None
m54284U_191110_105540/38274900/ccs	PB_GM12878_R1	hg38_SIRV	chr3	12841540	12836051	-	4	503	9499	34260	ENSG00000144713.12	ENST00000429711.6	RPL32	RPL32-204	Known	Known	None	0.10000000149011612	None	None	None	None
64864ff2-e559-4fba-9fb5-3860e2f1cf04	ONT_GM12878_R2	hg38_SIRV	chr11	8683203	8685835	+	4	472	30933	106290	ENSG00000166441.12	ENST00000530022.5	RPL27A	RPL27A-206	Known	Known	None	0.15000000596046448	None	None	None	None
m54284U_191111_172039/142346304/ccs	PB_GM12878_R2	hg38_SIRV	chr15	44711515	44718142	+	4	942	41096	142485	ENSG00000166710.18	ENST00000558401.6	B2M	B2M-204	Known	Known	None	0.20000000298023224	None	None	None	None
m54284U_191111_172039/129042894/ccs	PB_GM12878_R2	hg38_SIRV	chr13	97976695	98006321	+	14	1722	37822	258568	ENSG00000065150.18	ENCODEHT000258568	IPO5	ENCODEHT000258568	Known	ISM	Both	0.550000011920929	None	None	None	None
4d4c3880-3976-4759-8e08-93aba8c675e4	ONT_GM12878_R1	hg38_SIRV	chr7	5527670	5527161	-	1	445	20784	234670	ENSG00000075624.14	ENCODEHT000234670	ACTB	ENCODEHT000234670	Known	Genomic	None	0.44999998807907104	None	None	None	None
b814f7cc-58b6-4452-ac1b-d46686dee987	ONT_GM12878_R2	hg38_SIRV	chr21	44806445	44805874	-	1	559	54330	258535	ENSG00000184900.15	ENCODEHT000258535	SUMO3	ENCODEHT000258535	Known	ISM	None	0.15000000596046448	None	None	None	None
f981f5c0-8816-4554-a99c-326d0b9a76b6	ONT_GM12878_R1	hg38_SIRV	chrM	10072	10401	+	1	330	58709	206682	ENSG00000198840.2	ENST00000361227.2	MT-ND3	MT-ND3-201	Known	Known	None	0.4000000059604645	None	None	None	None
m54284U_191110_105540/23659161/ccs	PB_GM12878_R1	hg38_SIRV	chr1	8878710	8861006	-	12	1799	298	1291	ENSG00000074800.15	ENST00000234590.10	ENO1	ENO1-201	Known	Known	None	0.20000000298023224	None	None	None	None
337b422a-232f-4b1e-b131-db008d761934	ONT_GM12878_R1	hg38_SIRV	chr18	59139895	59158821	+	6	769	48917	173905	ENSG00000166562.8	ENST00000587834.5	SEC11C	SEC11C-204	Known	Known	None	0.30000001192092896	None	None	None	None
ff21c39b-4df0-44f0-bd14-3c6bd4287fab	ONT_GM12878_R2	hg38_SIRV	chr2	26136676	26137487	+	1	886	5709	258684	ENSG00000084733.10	ENCODEHT000258684	RAB10	ENCODEHT000258684	Known	Genomic	None	0.25	None	None	None	None
m54284U_191111_172039/5769179/ccs	PB_GM12878_R2	hg38_SIRV	chr17	7572830	7578618	+	11	1365	45348	159620	ENSG00000161960.14	ENST00000293831.12	EIF4A1	EIF4A1-201	Known	Known	None	0.44999998807907104	None	None	None	None
m54284U_191111_172039/127469322/ccs	PB_GM12878_R2	hg38_SIRV	chr5	35230429	35064824	-	10	2401	15387	55248	ENSG00000113494.16	ENST00000618457.4	PRLR	PRLR-217	Known	Known	None	0.30000001192092896	None	None	None	None
m54284U_191111_172039/122358153/ccs	PB_GM12878_R2	hg38_SIRV	chr4	38782986	38774365	-	2	1354	12906	47767	ENSG00000174123.10	ENST00000361424.6	TLR10	TLR10-202	Known	Known	None	0.6499999761581421	None	None	None	None
m54284U_191111_172039/142738795/ccs	PB_GM12878_R2	hg38_SIRV	chr15	44711515	44718144	+	4	944	41096	142485	ENSG00000166710.18	ENST00000558401.6	B2M	B2M-204	Known	Known	None	0.20000000298023224	None	None	None	None
b4bd6db7-5683-4c5c-840e-7bc222ff30da	ONT_GM12878_R2	hg38_SIRV	chr21	44806809	44805875	-	1	882	54330	258535	ENSG00000184900.15	ENCODEHT000258535	SUMO3	ENCODEHT000258535	Known	ISM	None	0.15000000596046448	None	None	None	None
m54284U_191111_172039/29951957/ccs	PB_GM12878_R2	hg38_SIRV	chr16	11851519	11837381	-	9	1886	43002	150294	ENSG00000171490.12	ENST00000571133.5	RSL1D1	RSL1D1-204	Known	Known	None	0.800000011920929	None	None	None	None
b8fdb8a6-901d-482b-9cf4-0df814bcb01c	ONT_GM12878_R2	hg38_SIRV	chr2	26136696	26137445	+	1	824	5709	258684	ENSG00000084733.10	ENCODEHT000258684	RAB10	ENCODEHT000258684	Known	Genomic	None	0.30000001192092896	None	None	None	None
f4331d5a-5778-411c-9e3a-decb61d65205	ONT_GM12878_R1	hg38_SIRV	chrM	10072	10403	+	1	332	58709	206682	ENSG00000198840.2	ENST00000361227.2	MT-ND3	MT-ND3-201	Known	Known	None	0.4000000059604645	None	None	None	None
m54284U_191111_172039/168428938/ccs	PB_GM12878_R2	hg38_SIRV	chr13	97976682	98021880	+	26	3367	37822	131725	ENSG00000065150.18	ENST00000490680.5	IPO5	IPO5-222	Known	Known	None	0.05000000074505806	None	None	None	None
m54284U_191110_105540/41879684/ccs	PB_GM12878_R1	hg38_SIRV	chr3	12841539	12836051	-	4	502	9499	34260	ENSG00000144713.12	ENST00000429711.6	RPL32	RPL32-204	Known	Known	None	0.10000000149011612	None	None	None	None
d953305b-9fe5-4e23-8093-1a0b3be4617f	ONT_GM12878_R1	hg38_SIRV	chr7	5530587	5527161	-	6	1770	20784	73194	ENSG00000075624.14	ENST00000331789.10	ACTB	ACTB-201	Known	Known	None	0.44999998807907104	None	None	None	None
3c6362a3-d662-4944-98d6-22060cef2e8e	ONT_GM12878_R1	hg38_SIRV	chrM	10072	10401	+	1	330	58709	206682	ENSG00000198840.2	ENST00000361227.2	MT-ND3	MT-ND3-201	Known	Known	None	0.4000000059604645	None	None	None	None
m54284U_191110_105540/23661351/ccs	PB_GM12878_R1	hg38_SIRV	chr1	8878691	8861006	-	12	1780	298	1291	ENSG00000074800.15	ENST00000234590.10	ENO1	ENO1-201	Known	Known	None	0.20000000298023224	None	None	None	None
5501ec00-1ab0-433d-8b39-7616b92d7d44	ONT_GM12878_R1	hg38_SIRV	chr18	59139895	59158821	+	6	762	48917	173905	ENSG00000166562.8	ENST00000587834.5	SEC11C	SEC11C-204	Known	Known	None	0.30000001192092896	None	None	None	None
614fcc2a-74c1-437c-b23c-6af60e919182	ONT_GM12878_R2	hg38_SIRV	chr2	26136836	26137266	+	1	505	5709	258684	ENSG00000084733.10	ENCODEHT000258684	RAB10	ENCODEHT000258684	Known	Genomic	None	0.3499999940395355	None	None	None	None
f649db43-be22-4aae-8c4b-1fb63cc3a242	ONT_GM12878_R1	hg38_SIRV	chr7	5527695	5527161	-	1	476	20784	234670	ENSG00000075624.14	ENCODEHT000234670	ACTB	ENCODEHT000234670	Known	Genomic	None	0.44999998807907104	None	None	None	None
m54284U_191111_172039/5769452/ccs	PB_GM12878_R2	hg38_SIRV	chr17	7572830	7578621	+	11	1368	45348	159620	ENSG00000161960.14	ENST00000293831.12	EIF4A1	EIF4A1-201	Known	Known	None	0.5	None	None	None	None
m54284U_191111_172039/142739186/ccs	PB_GM12878_R2	hg38_SIRV	chr15	44711515	44718742	+	4	1542	41096	142485	ENSG00000166710.18	ENST00000558401.6	B2M	B2M-204	Known	Known	None	0.05000000074505806	None	None	None	None
m54284U_191111_172039/171706400/ccs	PB_GM12878_R2	hg38_SIRV	chr5	35066011	35064824	-	1	1188	15387	258699	ENSG00000113494.16	ENCODEHT000258699	PRLR	ENCODEHT000258699	Known	Genomic	None	0.30000001192092896	None	None	None	None
510aec8d-304e-4890-ba26-ae854bfe17d4	ONT_GM12878_R1	hg38_SIRV	chrM	10072	10401	+	1	330	58709	206682	ENSG00000198840.2	ENST00000361227.2	MT-ND3	MT-ND3-201	Known	Known	None	0.4000000059604645	None	None	None	None
m54284U_191110_105540/119473031/ccs	PB_GM12878_R1	hg38_SIRV	chr4	38782988	38774368	-	2	1353	12906	47767	ENSG00000174123.10	ENST00000361424.6	TLR10	TLR10-202	Known	Known	None	0.550000011920929	None	None	None	None
3efb3219-2ce4-4d1a-914a-f4b48cdd13fe	ONT_GM12878_R1	hg38_SIRV	chr21	44818039	44805873	-	3	1343	54330	258548	ENSG00000184900.15	ENCODEHT000258548	SUMO3	ENCODEHT000258548	Known	NIC	None	0.15000000596046448	None	None	None	None
1518b71f-7413-477d-ab7c-5541935cbcc0	ONT_GM12878_R1	hg38_SIRV	chrM	10072	10401	+	1	330	58709	206682	ENSG00000198840.2	ENST00000361227.2	MT-ND3	MT-ND3-201	Known	Known	None	0.4000000059604645	None	None	None	None
m54284U_191111_172039/149621597/ccs	PB_GM12878_R2	hg38_SIRV	chr13	97976684	98021881	+	26	3366	37822	131725	ENSG00000065150.18	ENST00000490680.5	IPO5	IPO5-222	Known	Known	None	0.05000000074505806	None	None	None	None
e49bdc38-234f-4895-952f-949742cb9a83	ONT_GM12878_R2	hg38_SIRV	chr11	8683203	8685843	+	4	480	30933	106290	ENSG00000166441.12	ENST00000530022.5	RPL27A	RPL27A-206	Known	Known	None	0.05000000074505806	None	None	None	None
ca782049-4d70-4672-9649-623d9565dd0d	ONT_GM12878_R2	hg38_SIRV	chr2	26136860	26137415	+	1	630	5709	258684	ENSG00000084733.10	ENCODEHT000258684	RAB10	ENCODEHT000258684	Known	Genomic	None	0.3499999940395355	None	None	None	None
b53eb293-c931-4fe5-bc2f-ab071ce11fc4	ONT_GM12878_R1	hg38_SIRV	chrM	10072	10401	+	1	330	58709	206682	ENSG00000198840.2	ENST00000361227.2	MT-ND3	MT-ND3-201	Known	Known	None	0.4000000059604645	None	None	None	None
m54284U_191111_172039/30737229/ccs	PB_GM12878_R2	hg38_SIRV	chr16	11846653	11837436	-	5	1346	43002	258490	ENSG00000171490.12	ENCODEHT000258490	RSL1D1	ENCODEHT000258490	Known	ISM	Suffix	0.800000011920929	None	None	None	None
m54284U_191110_105540/42402231/ccs	PB_GM12878_R1	hg38_SIRV	chr3	12841540	12836051	-	4	503	9499	34260	ENSG00000144713.12	ENST00000429711.6	RPL32	RPL32-204	Known	Known	None	0.10000000149011612	None	None	None	None
36c689f2-2851-4a4a-aa88-9a37261fae21	ONT_GM12878_R1	hg38_SIRV	chr18	59139895	59158827	+	5	749	48917	258700	ENSG00000166562.8	ENCODEHT000258700	SEC11C	ENCODEHT000258700	Known	NIC	None	0.20000000298023224	None	None	None	None
94a36bfa-c379-40e0-a45e-8d0fd467d5a6	ONT_GM12878_R1	hg38_SIRV	chr21	44807053	44805876	-	1	1159	54330	258535	ENSG00000184900.15	ENCODEHT000258535	SUMO3	ENCODEHT000258535	Known	ISM	None	0.15000000596046448	None	None	None	None
3b3116d0-7177-45be-9493-cb3cc06d8755	ONT_GM12878_R1	hg38_SIRV	chr13	97976684	98022461	+	26	3920	37822	258701	ENSG00000065150.18	ENCODEHT000258701	IPO5	ENCODEHT000258701	Known	NNC	None	0.6000000238418579	None	None	None	None
m54284U_191110_105540/23726909/ccs	PB_GM12878_R1	hg38_SIRV	chr1	8878689	8861006	-	12	1778	298	1291	ENSG00000074800.15	ENST00000234590.10	ENO1	ENO1-201	Known	Known	None	0.20000000298023224	None	None	None	None
26289a7e-ad6e-43de-80b4-99ebd44a72d5	ONT_GM12878_R1	hg38_SIRV	chrM	10072	10401	+	1	330	58709	206682	ENSG00000198840.2	ENST00000361227.2	MT-ND3	MT-ND3-201	Known	Known	None	0.4000000059604645	None	None	None	None
ad39c1e9-771e-498e-b2a2-260b018eac51	ONT_GM12878_R1	hg38_SIRV	chr7	5530583	5527161	-	6	1781	20784	73194	ENSG00000075624.14	ENST00000331789.10	ACTB	ACTB-201	Known	Known	None	0.44999998807907104	None	None	None	None
57b2f83d-4dd2-426b-ac64-049d7cc28a3c	ONT_GM12878_R1	hg38_SIRV	chrM	10072	10390	+	1	319	58709	206682	ENSG00000198840.2	ENST00000361227.2	MT-ND3	MT-ND3-201	Known	Known	None	0.3499999940395355	None	None	None	None
m54284U_191111_172039/142805590/ccs	PB_GM12878_R2	hg38_SIRV	chr15	44711515	44718136	+	4	936	41096	142485	ENSG00000166710.18	ENST00000558401.6	B2M	B2M-204	Known	Known	None	0.30000001192092896	None	None	None	None
m54284U_191111_172039/178324765/ccs	PB_GM12878_R2	hg38_SIRV	chr4	38782990	38774368	-	3	1664	12906	47766	ENSG00000174123.10	ENST00000613579.4	TLR10	TLR10-207	Known	Known	None	0.550000011920929	None	None	None	None
m54284U_191111_172039/5833359/ccs	PB_GM12878_R2	hg38_SIRV	chr17	7572830	7578623	+	11	1370	45348	159620	ENSG00000161960.14	ENST00000293831.12	EIF4A1	EIF4A1-201	Known	Known	None	0.550000011920929	None	None	None	None
m54284U_191110_105540/45023812/ccs	PB_GM12878_R1	hg38_SIRV	chr3	12841515	12836051	-	4	478	9499	34260	ENSG00000144713.12	ENST00000429711.6	RPL32	RPL32-204	Known	Known	None	0.10000000149011612	None	None	None	None
m54284U_191111_172039/31393517/ccs	PB_GM12878_R2	hg38_SIRV	chr2	26136873	26137457	+	1	659	5709	258684	ENSG00000084733.10	ENCODEHT000258684	RAB10	ENCODEHT000258684	Known	Genomic	None	0.20000000298023224	None	None	None	None
f49ba0bb-4d70-40c5-95d5-ee8887bef706	ONT_GM12878_R2	hg38_SIRV	chr21	44818069	44805873	-	4	1478	54330	194368	ENSG00000184900.15	ENST00000332859.10	SUMO3	SUMO3-201	Known	Known	None	0.15000000596046448	None	None	None	None
53913942-f9c9-4a85-ad26-e1c4cdd7dd48	ONT_GM12878_R1	hg38_SIRV	chrM	10072	10404	+	1	333	58709	206682	ENSG00000198840.2	ENST00000361227.2	MT-ND3	MT-ND3-201	Known	Known	None	0.44999998807907104	None	None	None	None
m54284U_191110_105540/51839655/ccs	PB_GM12878_R1	hg38_SIRV	chr4	38775534	38774375	-	1	1160	12906	258668	ENSG00000174123.10	ENCODEHT000258668	TLR10	ENCODEHT000258668	Known	Genomic	None	0.6000000238418579	None	None	None	None
0fa52888-5897-46bd-987b-d5c9737f1f60	ONT_GM12878_R2	hg38_SIRV	chr11	8683203	8685834	+	4	471	30933	106290	ENSG00000166441.12	ENST00000530022.5	RPL27A	RPL27A-206	Known	Known	None	0.15000000596046448	None	None	None	None
9ab6ddfa-31b2-45a8-a531-6d974ed3d291	ONT_GM12878_R1	hg38_SIRV	chr7	5530617	5527161	-	6	1815	20784	73194	ENSG00000075624.14	ENST00000331789.10	ACTB	ACTB-201	Known	Known	None	0.44999998807907104	None	None	None	None
m54284U_191110_105540/160826685/ccs	PB_GM12878_R1	hg38_SIRV	chr5	35230475	35064846	-	10	2425	15387	55248	ENSG00000113494.16	ENST00000618457.4	PRLR	PRLR-217	Known	Known	None	0.5	None	None	None	None
m54284U_191111_172039/31591171/ccs	PB_GM12878_R2	hg38_SIRV	chr16	11839811	11837452	-	2	844	43002	258325	ENSG00000171490.12	ENCODEHT000258325	RSL1D1	ENCODEHT000258325	Known	ISM	Suffix	0.800000011920929	None	None	None	None
7d933385-9621-405c-ab1a-c6e4a215e464	ONT_GM12878_R1	hg38_SIRV	chr21	44806731	44805879	-	1	834	54330	258535	ENSG00000184900.15	ENCODEHT000258535	SUMO3	ENCODEHT000258535	Known	ISM	None	0.20000000298023224	None	None	None	None
e74675b3-8637-4653-8918-6f66b7e02e8c	ONT_GM12878_R2	hg38_SIRV	chr2	26136905	26137484	+	1	654	5709	258684	ENSG00000084733.10	ENCODEHT000258684	RAB10	ENCODEHT000258684	Known	Genomic	None	0.3499999940395355	None	None	None	None
559d415f-79b2-40be-84fa-76db502b9e62	ONT_GM12878_R1	hg38_SIRV	chr7	5527793	5527161	-	1	575	20784	234670	ENSG00000075624.14	ENCODEHT000234670	ACTB	ENCODEHT000234670	Known	Genomic	None	0.44999998807907104	None	None	None	None
9bf1f195-ad33-4dd0-8a55-0f31a44afeb2	ONT_GM12878_R1	hg38_SIRV	chr18	59139895	59158821	+	6	757	48917	173905	ENSG00000166562.8	ENST00000587834.5	SEC11C	SEC11C-204	Known	Known	None	0.30000001192092896	None	None	None	None
m54284U_191110_105540/67437779/ccs	PB_GM12878_R1	hg38_SIRV	chr13	97976685	98021879	+	26	3363	37822	131725	ENSG00000065150.18	ENST00000490680.5	IPO5	IPO5-222	Known	Known	None	0.05000000074505806	None	None	None	None
cbaa6a5d-e72f-4611-a4cb-3e31c5156b2d	ONT_GM12878_R1	hg38_SIRV	chrM	10072	10401	+	1	330	58709	206682	ENSG00000198840.2	ENST00000361227.2	MT-ND3	MT-ND3-201	Known	Known	None	0.4000000059604645	None	None	None	None
41e7273a-020a-4f27-b404-8c35b2bb47f9	ONT_GM12878_R2	hg38_SIRV	chr21	44806684	44805885	-	1	781	54330	258535	ENSG00000184900.15	ENCODEHT000258535	SUMO3	ENCODEHT000258535	Known	ISM	None	0.3499999940395355	None	None	None	None
m54284U_191110_105540/23790306/ccs	PB_GM12878_R1	hg38_SIRV	chr1	8878684	8861006	-	12	1773	298	1291	ENSG00000074800.15	ENST00000234590.10	ENO1	ENO1-201	Known	Known	None	0.20000000298023224	None	None	None	None
m54284U_191111_172039/142869388/ccs	PB_GM12878_R2	hg38_SIRV	chr15	44711515	44718142	+	4	942	41096	142485	ENSG00000166710.18	ENST00000558401.6	B2M	B2M-204	Known	Known	None	0.20000000298023224	None	None	None	None
m54284U_191111_172039/5834576/ccs	PB_GM12878_R2	hg38_SIRV	chr17	7572830	7578618	+	11	1365	45348	159620	ENSG00000161960.14	ENST00000293831.12	EIF4A1	EIF4A1-201	Known	Known	None	0.44999998807907104	None	None	None	None
m54284U_191110_105540/2755225/ccs	PB_GM12878_R1	hg38_SIRV	chr2	26136934	26138005	+	1	1146	5709	258684	ENSG00000084733.10	ENCODEHT000258684	RAB10	ENCODEHT000258684	Known	Genomic	None	0.699999988079071	None	None	None	None
m54284U_191111_172039/50004800/ccs	PB_GM12878_R2	hg38_SIRV	chr4	38782988	38774547	-	3	1491	12906	47766	ENSG00000174123.10	ENST00000613579.4	TLR10	TLR10-207	Known	Known	None	0.44999998807907104	None	None	None	None
m54284U_191111_172039/120588634/ccs	PB_GM12878_R2	hg38_SIRV	chr5	35230477	35064848	-	10	2425	15387	55248	ENSG00000113494.16	ENST00000618457.4	PRLR	PRLR-217	Known	Known	None	0.44999998807907104	None	None	None	None
2b02c75f-8bfd-4e88-817e-45ce5496906a	ONT_GM12878_R1	hg38_SIRV	chrM	10072	10401	+	1	330	58709	206682	ENSG00000198840.2	ENST00000361227.2	MT-ND3	MT-ND3-201	Known	Known	None	0.4000000059604645	None	None	None	None
m54284U_191111_172039/32637574/ccs	PB_GM12878_R2	hg38_SIRV	chr16	11851534	11837381	-	9	1901	43002	150294	ENSG00000171490.12	ENST00000571133.5	RSL1D1	RSL1D1-204	Known	Known	None	0.800000011920929	None	None	None	None
588e84c5-e538-4f1f-baaa-320051cfe666	ONT_GM12878_R2	hg38_SIRV	chr21	44806759	44805889	-	1	852	54330	258535	ENSG00000184900.15	ENCODEHT000258535	SUMO3	ENCODEHT000258535	Known	ISM	None	0.44999998807907104	None	None	None	None
m54284U_191110_105540/102892524/ccs	PB_GM12878_R1	hg38_SIRV	chr13	97976685	98021877	+	26	3361	37822	131725	ENSG00000065150.18	ENST00000490680.5	IPO5	IPO5-222	Known	Known	None	0.05000000074505806	None	None	None	None
m54284U_191110_105540/45220844/ccs	PB_GM12878_R1	hg38_SIRV	chr3	12841537	12836051	-	4	500	9499	34260	ENSG00000144713.12	ENST00000429711.6	RPL32	RPL32-204	Known	Known	None	0.10000000149011612	None	None	None	None
d45f05b8-03f6-4e76-b930-2165a7c84eeb	ONT_GM12878_R2	hg38_SIRV	chr2	26136938	26137455	+	1	598	5709	258684	ENSG00000084733.10	ENCODEHT000258684	RAB10	ENCODEHT000258684	Known	Genomic	None	0.15000000596046448	None	None	None	None
912d317a-4b12-4fea-bdc1-1a9dc8ea44c7	ONT_GM12878_R2	hg38_SIRV	chr11	8683203	8685837	+	4	474	30933	106290	ENSG00000166441.12	ENST00000530022.5	RPL27A	RPL27A-206	Known	Known	None	0.10000000149011612	None	None	None	None
a2926e76-9a45-4af9-af52-5907c7ada242	ONT_GM12878_R1	hg38_SIRV	chrM	10072	10401	+	1	324	58709	206682	ENSG00000198840.2	ENST00000361227.2	MT-ND3	MT-ND3-201	Known	Known	None	0.4000000059604645	None	None	None	None
df845fb8-402c-42d7-924d-20ddd253dc2a	ONT_GM12878_R1	hg38_SIRV	chr7	5530589	5527161	-	6	1786	20784	73194	ENSG00000075624.14	ENST00000331789.10	ACTB	ACTB-201	Known	Known	None	0.44999998807907104	None	None	None	None
f4d3f4fe-ffc7-4468-a6f8-f32321cb6aec	ONT_GM12878_R2	hg38_SIRV	chr21	44806800	44805895	-	1	887	54330	258535	ENSG00000184900.15	ENCODEHT000258535	SUMO3	ENCODEHT000258535	Known	ISM	None	0.44999998807907104	None	None	None	None
m54284U_191111_172039/142871297/ccs	PB_GM12878_R2	hg38_SIRV	chr15	44711515	44718136	+	4	936	41096	142485	ENSG00000166710.18	ENST00000558401.6	B2M	B2M-204	Known	Known	None	0.30000001192092896	None	None	None	None
2fddd2d5-147f-49c7-8abb-9220e0a1ff9a	ONT_GM12878_R1	hg38_SIRV	chr18	59139895	59158821	+	6	769	48917	173905	ENSG00000166562.8	ENST00000587834.5	SEC11C	SEC11C-204	Known	Known	None	0.30000001192092896	None	None	None	None
m54284U_191111_172039/5835445/ccs	PB_GM12878_R2	hg38_SIRV	chr17	7572830	7578622	+	11	1369	45348	159620	ENSG00000161960.14	ENST00000293831.12	EIF4A1	EIF4A1-201	Known	Known	None	0.5	None	None	None	None
c77140e7-38ce-451f-9334-d447141ee7e7	ONT_GM12878_R1	hg38_SIRV	chrM	10072	10401	+	1	330	58709	206682	ENSG00000198840.2	ENST00000361227.2	MT-ND3	MT-ND3-201	Known	Known	None	0.4000000059604645	None	None	None	None
m54284U_191111_172039/34408159/ccs	PB_GM12878_R2	hg38_SIRV	chr16	11851548	11837381	-	9	1915	43002	150294	ENSG00000171490.12	ENST00000571133.5	RSL1D1	RSL1D1-204	Known	Known	None	0.800000011920929	None	None	None	None
08483721-c6ea-428b-8753-17b58dc7ee48	ONT_GM12878_R2	hg38_SIRV	chr2	26136965	26137252	+	1	362	5709	258684	ENSG00000084733.10	ENCODEHT000258684	RAB10	ENCODEHT000258684	Known	Genomic	None	0.4000000059604645	None	None	None	None
m54284U_191110_105540/110299384/ccs	PB_GM12878_R1	hg38_SIRV	chr13	97976685	98021879	+	26	3363	37822	131725	ENSG00000065150.18	ENST00000490680.5	IPO5	IPO5-222	Known	Known	None	0.05000000074505806	None	None	None	None
m54284U_191110_105540/23855563/ccs	PB_GM12878_R1	hg38_SIRV	chr1	8878657	8861006	-	12	1746	298	1291	ENSG00000074800.15	ENST00000234590.10	ENO1	ENO1-201	Known	Known	None	0.20000000298023224	None	None	None	None
m54284U_191111_172039/66323299/ccs	PB_GM12878_R2	hg38_SIRV	chr5	35068184	35066937	-	1	1248	15387	258702	ENSG00000113494.16	ENCODEHT000258702	PRLR	ENCODEHT000258702	Known	Genomic	None	0.4000000059604645	None	None	None	None
991c3b81-ecea-438a-951c-6546cded7d00	ONT_GM12878_R2	hg38_SIRV	chr21	44807024	44805899	-	1	1100	54330	258535	ENSG00000184900.15	ENCODEHT000258535	SUMO3	ENCODEHT000258535	Known	ISM	None	0.4000000059604645	None	None	None	None
m54284U_191111_172039/111478081/ccs	PB_GM12878_R2	hg38_SIRV	chr4	38782988	38774547	-	2	1174	12906	47767	ENSG00000174123.10	ENST00000361424.6	TLR10	TLR10-202	Known	Known	None	0.44999998807907104	None	None	None	None
ca9ef754-edc4-4e56-8222-818df90a9191	ONT_GM12878_R1	hg38_SIRV	chrM	10072	10401	+	1	330	58709	206682	ENSG00000198840.2	ENST00000361227.2	MT-ND3	MT-ND3-201	Known	Known	None	0.4000000059604645	None	None	None	None
87b520bd-2ec9-4f0d-a7c5-369be622aaaa	ONT_GM12878_R1	hg38_SIRV	chr7	5530581	5527161	-	6	1779	20784	73194	ENSG00000075624.14	ENST00000331789.10	ACTB	ACTB-201	Known	Known	None	0.44999998807907104	None	None	None	None
7cdfc93f-9120-4810-b621-e45965adf376	ONT_GM12878_R2	hg38_SIRV	chr21	44806067	44805899	-	1	150	54330	258535	ENSG00000184900.15	ENCODEHT000258535	SUMO3	ENCODEHT000258535	Known	ISM	None	0.4000000059604645	None	None	None	None
m54284U_191111_172039/142936376/ccs	PB_GM12878_R2	hg38_SIRV	chr15	44711515	44718143	+	4	943	41096	142485	ENSG00000166710.18	ENST00000558401.6	B2M	B2M-204	Known	Known	None	0.20000000298023224	None	None	None	None
m54284U_191110_105540/49480325/ccs	PB_GM12878_R1	hg38_SIRV	chr3	12841535	12836051	-	4	498	9499	34260	ENSG00000144713.12	ENST00000429711.6	RPL32	RPL32-204	Known	Known	None	0.10000000149011612	None	None	None	None
1064638c-a203-45cd-983b-e3b682289ad2	ONT_GM12878_R1	hg38_SIRV	chr18	59139895	59158828	+	6	776	48917	173905	ENSG00000166562.8	ENST00000587834.5	SEC11C	SEC11C-204	Known	Known	None	0.20000000298023224	None	None	None	None
889b4dd6-5018-433e-9c26-c3a988fb5855	ONT_GM12878_R1	hg38_SIRV	chrM	10072	10401	+	1	330	58709	206682	ENSG00000198840.2	ENST00000361227.2	MT-ND3	MT-ND3-201	Known	Known	None	0.4000000059604645	None	None	None	None
5d42c656-93f6-443f-bfce-0b0577f0f111	ONT_GM12878_R2	hg38_SIRV	chr11	8683203	8685853	+	4	490	30933	106290	ENSG00000166441.12	ENST00000530022.5	RPL27A	RPL27A-206	Known	Known	None	0.10000000149011612	None	None	None	None
04b1bc67-a771-40b7-a653-fca5279ecde9	ONT_GM12878_R1	hg38_SIRV	chr2	26136997	26137459	+	1	525	5709	258684	ENSG00000084733.10	ENCODEHT000258684	RAB10	ENCODEHT000258684	Known	Genomic	None	0.20000000298023224	None	None	None	None
m54284U_191111_172039/5899411/ccs	PB_GM12878_R2	hg38_SIRV	chr17	7572830	7578623	+	11	1370	45348	159620	ENSG00000161960.14	ENST00000293831.12	EIF4A1	EIF4A1-201	Known	Known	None	0.550000011920929	None	None	None	None
b23ff07b-d42f-4964-8eef-c4a63906a65d	ONT_GM12878_R1	hg38_SIRV	chrM	10072	10401	+	1	330	58709	206682	ENSG00000198840.2	ENST00000361227.2	MT-ND3	MT-ND3-201	Known	Known	None	0.4000000059604645	None	None	None	None
m54284U_191111_172039/120062226/ccs	PB_GM12878_R2	hg38_SIRV	chr13	97976698	98006325	+	14	1723	37822	258568	ENSG00000065150.18	ENCODEHT000258568	IPO5	ENCODEHT000258568	Known	ISM	Both	0.44999998807907104	None	None	None	None
m54284U_191111_172039/34605512/ccs	PB_GM12878_R2	hg38_SIRV	chr16	11851548	11837381	-	9	1915	43002	150294	ENSG00000171490.12	ENST00000571133.5	RSL1D1	RSL1D1-204	Known	Known	None	0.800000011920929	None	None	None	None
262b98e7-2444-4b13-8b64-b00030f94916	ONT_GM12878_R1	hg38_SIRV	chrM	10072	10404	+	1	333	58709	206682	ENSG00000198840.2	ENST00000361227.2	MT-ND3	MT-ND3-201	Known	Known	None	0.44999998807907104	None	None	None	None
m54284U_191110_105540/23855677/ccs	PB_GM12878_R1	hg38_SIRV	chr1	8878674	8861006	-	12	1763	298	1291	ENSG00000074800.15	ENST00000234590.10	ENO1	ENO1-201	Known	Known	None	0.20000000298023224	None	None	None	None
4d011a5f-7bb3-4d94-b263-0bff56554a0d	ONT_GM12878_R2	hg38_SIRV	chr2	26136997	26137454	+	1	538	5709	258684	ENSG00000084733.10	ENCODEHT000258684	RAB10	ENCODEHT000258684	Known	Genomic	None	0.15000000596046448	None	None	None	None
m54284U_191111_172039/165218824/ccs	PB_GM12878_R2	hg38_SIRV	chr4	38782986	38774547	-	2	1172	12906	47767	ENSG00000174123.10	ENST00000361424.6	TLR10	TLR10-202	Known	Known	None	0.44999998807907104	None	None	None	None
f8fb9369-ae78-46f7-8833-c675ab70b56b	ONT_GM12878_R1	hg38_SIRV	chr7	5530052	5527162	-	5	1813	20784	234707	ENSG00000075624.14	ENCODEHT000234707	ACTB	ENCODEHT000234707	Known	ISM	Suffix	0.44999998807907104	None	None	None	None
5e8c7b3a-9e87-4008-9d6f-9a7e4c37f5d4	ONT_GM12878_R1	hg38_SIRV	chrM	10072	10401	+	1	330	58709	206682	ENSG00000198840.2	ENST00000361227.2	MT-ND3	MT-ND3-201	Known	Known	None	0.4000000059604645	None	None	None	None
cbe9d71f-3244-4473-8515-64bd787b330f	ONT_GM12878_R2	hg38_SIRV	chr21	44818069	44805896	-	4	1451	54330	194368	ENSG00000184900.15	ENST00000332859.10	SUMO3	SUMO3-201	Known	Known	None	0.4000000059604645	None	None	None	None
ab321d3f-3de5-492d-bc45-3f688a465736	ONT_GM12878_R1	hg38_SIRV	chr18	59139895	59158828	+	6	776	48917	173905	ENSG00000166562.8	ENST00000587834.5	SEC11C	SEC11C-204	Known	Known	None	0.20000000298023224	None	None	None	None
m54284U_191111_172039/143000439/ccs	PB_GM12878_R2	hg38_SIRV	chr15	44711515	44718144	+	4	944	41096	142485	ENSG00000166710.18	ENST00000558401.6	B2M	B2M-204	Known	Known	None	0.20000000298023224	None	None	None	None
m54284U_191110_105540/54265254/ccs	PB_GM12878_R1	hg38_SIRV	chr3	12841541	12836051	-	4	504	9499	34260	ENSG00000144713.12	ENST00000429711.6	RPL32	RPL32-204	Known	Known	None	0.10000000149011612	None	None	None	None
b093e8fd-d14d-4cd3-a627-c521fabf56d4	ONT_GM12878_R1	hg38_SIRV	chrM	10072	10401	+	1	330	58709	206682	ENSG00000198840.2	ENST00000361227.2	MT-ND3	MT-ND3-201	Known	Known	None	0.4000000059604645	None	None	None	None
m54284U_191110_105540/124191666/ccs	PB_GM12878_R1	hg38_SIRV	chr5	35081537	35083072	+	1	1536	15388	258703	ENSG00000250886.1	ENCODEHT000258703	AC010368.1	ENCODEHT000258703	Known	Genomic	None	0.5	None	None	None	None
5f8497f6-01ac-40f3-8db1-7aabd446404b	ONT_GM12878_R1	hg38_SIRV	chr13	97976685	98022468	+	26	3952	37822	131725	ENSG00000065150.18	ENST00000490680.5	IPO5	IPO5-222	Known	Known	None	0.550000011920929	None	None	None	None
m54284U_191111_172039/37947889/ccs	PB_GM12878_R2	hg38_SIRV	chr16	11851528	11837381	-	9	1895	43002	150294	ENSG00000171490.12	ENST00000571133.5	RSL1D1	RSL1D1-204	Known	Known	None	0.800000011920929	None	None	None	None
m54284U_191110_105540/99288786/ccs	PB_GM12878_R1	hg38_SIRV	chr2	26137012	26137455	+	1	518	5709	258684	ENSG00000084733.10	ENCODEHT000258684	RAB10	ENCODEHT000258684	Known	Genomic	None	0.15000000596046448	None	None	None	None
m54284U_191111_172039/5901012/ccs	PB_GM12878_R2	hg38_SIRV	chr17	7572830	7578623	+	11	1370	45348	159620	ENSG00000161960.14	ENST00000293831.12	EIF4A1	EIF4A1-201	Known	Known	None	0.550000011920929	None	None	None	None
40bbddfc-75c8-4dde-9364-c254c0e7f7a4	ONT_GM12878_R1	hg38_SIRV	chrM	10072	10401	+	1	330	58709	206682	ENSG00000198840.2	ENST00000361227.2	MT-ND3	MT-ND3-201	Known	Known	None	0.4000000059604645	None	None	None	None
2bfdb814-d14b-470c-bbf1-769fa6f58b8e	ONT_GM12878_R2	hg38_SIRV	chr11	8683203	8685825	+	4	462	30933	106290	ENSG00000166441.12	ENST00000530022.5	RPL27A	RPL27A-206	Known	Known	None	0.3499999940395355	None	None	None	None
d2131fa4-7189-452b-bd7a-0c7faf7dfa9e	ONT_GM12878_R1	hg38_SIRV	chr21	44818062	44805904	-	4	1446	54330	194368	ENSG00000184900.15	ENST00000332859.10	SUMO3	SUMO3-201	Known	Known	None	0.3499999940395355	None	None	None	None
e7999b58-3eda-4c95-b870-fc799f2dbdc9	ONT_GM12878_R1	hg38_SIRV	chr7	5530589	5527161	-	6	1787	20784	73194	ENSG00000075624.14	ENST00000331789.10	ACTB	ACTB-201	Known	Known	None	0.44999998807907104	None	None	None	None
m54284U_191110_105540/23855721/ccs	PB_GM12878_R1	hg38_SIRV	chr1	8878689	8861006	-	12	1778	298	1291	ENSG00000074800.15	ENST00000234590.10	ENO1	ENO1-201	Known	Known	None	0.20000000298023224	None	None	None	None
12845062-474c-4005-bea4-b661f0f394cf	ONT_GM12878_R2	hg38_SIRV	chr18	59139895	59158828	+	6	776	48917	173905	ENSG00000166562.8	ENST00000587834.5	SEC11C	SEC11C-204	Known	Known	None	0.20000000298023224	None	None	None	None
1a15727b-8da9-4dcf-9c7f-e17b49cf7407	ONT_GM12878_R2	hg38_SIRV	chr2	26137019	26137448	+	1	511	5709	258684	ENSG00000084733.10	ENCODEHT000258684	RAB10	ENCODEHT000258684	Known	Genomic	None	0.30000001192092896	None	None	None	None
m54284U_191110_105540/111936267/ccs	PB_GM12878_R1	hg38_SIRV	chr5	35230856	35083540	-	8	2361	15387	258704	ENSG00000113494.16	ENCODEHT000258704	PRLR	ENCODEHT000258704	Known	NNC	None	0.8500000238418579	None	None	None	None
m54284U_191111_172039/80478757/ccs	PB_GM12878_R2	hg38_SIRV	chr4	38782988	38774606	-	2	1115	12906	47767	ENSG00000174123.10	ENST00000361424.6	TLR10	TLR10-202	Known	Known	None	0.550000011920929	None	None	None	None
m54284U_191111_172039/143000592/ccs	PB_GM12878_R2	hg38_SIRV	chr15	44711515	44718145	+	4	945	41096	142485	ENSG00000166710.18	ENST00000558401.6	B2M	B2M-204	Known	Known	None	0.15000000596046448	None	None	None	None
m54284U_191110_105540/55838963/ccs	PB_GM12878_R1	hg38_SIRV	chr3	12841546	12836067	-	5	692	9499	252120	ENSG00000144713.12	ENCODEHT000252120	RPL32	ENCODEHT000252120	Known	NNC	None	0.10000000149011612	None	None	None	None
m54284U_191110_105540/10945825/ccs	PB_GM12878_R1	hg38_SIRV	chr13	97976699	98006178	+	14	1575	37822	258568	ENSG00000065150.18	ENCODEHT000258568	IPO5	ENCODEHT000258568	Known	ISM	Both	0.4000000059604645	None	None	None	None
23fe85a7-b18e-4f12-a9a1-7f2296f4e18a	ONT_GM12878_R1	hg38_SIRV	chrM	10072	10401	+	1	330	58709	206682	ENSG00000198840.2	ENST00000361227.2	MT-ND3	MT-ND3-201	Known	Known	None	0.4000000059604645	None	None	None	None
m54284U_191111_172039/38339436/ccs	PB_GM12878_R2	hg38_SIRV	chr16	11851569	11837448	-	9	1942	43002	258380	ENSG00000171490.12	ENCODEHT000258380	RSL1D1	ENCODEHT000258380	Known	NIC	None	0.800000011920929	None	None	None	None
m54284U_191111_172039/5964851/ccs	PB_GM12878_R2	hg38_SIRV	chr17	7572830	7578621	+	11	1368	45348	159620	ENSG00000161960.14	ENST00000293831.12	EIF4A1	EIF4A1-201	Known	Known	None	0.5	None	None	None	None
5c067e00-b491-4dae-aa18-0289c36ce6e3	ONT_GM12878_R1	hg38_SIRV	chrM	10072	10401	+	1	323	58709	206682	ENSG00000198840.2	ENST00000361227.2	MT-ND3	MT-ND3-201	Known	Known	None	0.4000000059604645	None	None	None	None
43fdc282-a58d-4a6d-819a-f3e56e78c922	ONT_GM12878_R1	hg38_SIRV	chr21	44818057	44805899	-	4	1429	54330	258590	ENSG00000184900.15	ENCODEHT000258590	SUMO3	ENCODEHT000258590	Known	NNC	None	0.3499999940395355	None	None	None	None
1e696ba0-7413-4d07-8740-cb0ed49d5a67	ONT_GM12878_R2	hg38_SIRV	chr11	8683203	8685847	+	4	484	30933	106290	ENSG00000166441.12	ENST00000530022.5	RPL27A	RPL27A-206	Known	Known	None	0.10000000149011612	None	None	None	None
cbb2357b-beec-47bf-966b-8fbfbc7ef661	ONT_GM12878_R2	hg38_SIRV	chr18	59139895	59158837	+	6	785	48917	173905	ENSG00000166562.8	ENST00000587834.5	SEC11C	SEC11C-204	Known	Known	None	0.10000000149011612	None	None	None	None
m54284U_191110_105540/23856641/ccs	PB_GM12878_R1	hg38_SIRV	chr1	8878689	8861006	-	12	1778	298	1291	ENSG00000074800.15	ENST00000234590.10	ENO1	ENO1-201	Known	Known	None	0.20000000298023224	None	None	None	None
m54284U_191111_172039/143001523/ccs	PB_GM12878_R2	hg38_SIRV	chr15	44711515	44718142	+	4	942	41096	142485	ENSG00000166710.18	ENST00000558401.6	B2M	B2M-204	Known	Known	None	0.20000000298023224	None	None	None	None
97810012-1529-4218-b598-2e320d952cee	ONT_GM12878_R1	hg38_SIRV	chrM	10072	10401	+	1	330	58709	206682	ENSG00000198840.2	ENST00000361227.2	MT-ND3	MT-ND3-201	Known	Known	None	0.4000000059604645	None	None	None	None
d79c68ef-d0c8-415f-a138-7d04700cbc90	ONT_GM12878_R1	hg38_SIRV	chr7	5530582	5527161	-	6	1800	20784	73194	ENSG00000075624.14	ENST00000331789.10	ACTB	ACTB-201	Known	Known	None	0.44999998807907104	None	None	None	None
7c66f6ae-ce09-492b-bc86-68cfc7329ecf	ONT_GM12878_R2	hg38_SIRV	chr2	26137045	26137494	+	1	524	5709	258684	ENSG00000084733.10	ENCODEHT000258684	RAB10	ENCODEHT000258684	Known	Genomic	None	0.10000000149011612	None	None	None	None
8c6b7e4d-f3df-41b8-86eb-9748ce449e44	ONT_GM12878_R1	hg38_SIRV	chr13	97976674	97993158	+	8	857	37822	258581	ENSG00000065150.18	ENCODEHT000258581	IPO5	ENCODEHT000258581	Known	ISM	Prefix	0.20000000298023224	None	None	None	None
42684fb6-880f-4e58-bd88-299a96f58187	ONT_GM12878_R1	hg38_SIRV	chrM	10072	10397	+	1	320	58709	206682	ENSG00000198840.2	ENST00000361227.2	MT-ND3	MT-ND3-201	Known	Known	None	0.30000001192092896	None	None	None	None
0243d659-0423-4d23-8f4d-6d0c49ee8b6a	ONT_GM12878_R1	hg38_SIRV	chr21	44818035	44805904	-	4	1404	54330	194368	ENSG00000184900.15	ENST00000332859.10	SUMO3	SUMO3-201	Known	Known	None	0.3499999940395355	None	None	None	None
m54284U_191111_172039/41159059/ccs	PB_GM12878_R2	hg38_SIRV	chr16	11851533	11837381	-	9	1900	43002	150294	ENSG00000171490.12	ENST00000571133.5	RSL1D1	RSL1D1-204	Known	Known	None	0.800000011920929	None	None	None	None
8eb750d1-7c60-4c42-ba4d-151bceea68c9	ONT_GM12878_R1	hg38_SIRV	chrM	10072	10396	+	1	319	58709	206682	ENSG00000198840.2	ENST00000361227.2	MT-ND3	MT-ND3-201	Known	Known	None	0.3499999940395355	None	None	None	None
m54284U_191110_105540/155976645/ccs	PB_GM12878_R1	hg38_SIRV	chr4	38782988	38774619	-	2	1102	12906	47767	ENSG00000174123.10	ENST00000361424.6	TLR10	TLR10-202	Known	Known	None	0.550000011920929	None	None	None	None
725e0006-97d3-4fa9-97aa-9cc266c7a1cb	ONT_GM12878_R2	hg38_SIRV	chr2	26137047	26137459	+	1	487	5709	258684	ENSG00000084733.10	ENCODEHT000258684	RAB10	ENCODEHT000258684	Known	Genomic	None	0.20000000298023224	None	None	None	None
m54284U_191110_105540/58067594/ccs	PB_GM12878_R1	hg38_SIRV	chr3	12841539	12836051	-	4	502	9499	34260	ENSG00000144713.12	ENST00000429711.6	RPL32	RPL32-204	Known	Known	None	0.10000000149011612	None	None	None	None
m54284U_191111_172039/6030771/ccs	PB_GM12878_R2	hg38_SIRV	chr17	7572830	7578618	+	11	1365	45348	159620	ENSG00000161960.14	ENST00000293831.12	EIF4A1	EIF4A1-201	Known	Known	None	0.44999998807907104	None	None	None	None
372361e3-eed4-4681-b269-3f9d38813267	ONT_GM12878_R2	hg38_SIRV	chr18	59139895	59158819	+	6	767	48917	173905	ENSG00000166562.8	ENST00000587834.5	SEC11C	SEC11C-204	Known	Known	None	0.3499999940395355	None	None	None	None
3afeafc6-c8e8-4893-abfa-4af22f9b04b0	ONT_GM12878_R1	hg38_SIRV	chrM	10072	10396	+	1	317	58709	206682	ENSG00000198840.2	ENST00000361227.2	MT-ND3	MT-ND3-201	Known	Known	None	0.3499999940395355	None	None	None	None
m54284U_191111_172039/143197733/ccs	PB_GM12878_R2	hg38_SIRV	chr15	44711515	44718144	+	4	944	41096	142485	ENSG00000166710.18	ENST00000558401.6	B2M	B2M-204	Known	Known	None	0.20000000298023224	None	None	None	None
5c343690-ed5c-4d11-a894-2af0855a80de	ONT_GM12878_R1	hg38_SIRV	chr7	5530587	5527161	-	6	1779	20784	73194	ENSG00000075624.14	ENST00000331789.10	ACTB	ACTB-201	Known	Known	None	0.44999998807907104	None	None	None	None
m54284U_191110_105540/23857149/ccs	PB_GM12878_R1	hg38_SIRV	chr1	8878684	8861006	-	12	1773	298	1291	ENSG00000074800.15	ENST00000234590.10	ENO1	ENO1-201	Known	Known	None	0.20000000298023224	None	None	None	None
m54284U_191111_172039/88212068/ccs	PB_GM12878_R2	hg38_SIRV	chr5	35230473	35087423	-	3	2509	15387	258705	ENSG00000113494.16	ENCODEHT000258705	PRLR	ENCODEHT000258705	Known	ISM	Prefix	0.550000011920929	None	None	None	None
d28362f9-59f0-4e9d-9f4a-35530dd56e12	ONT_GM12878_R2	hg38_SIRV	chr21	44817994	44805907	-	4	1376	54330	194368	ENSG00000184900.15	ENST00000332859.10	SUMO3	SUMO3-201	Known	Known	None	0.30000001192092896	None	None	None	None
7bd8933e-aa33-4724-a478-7515a9203c04	ONT_GM12878_R1	hg38_SIRV	chrM	10072	10401	+	1	330	58709	206682	ENSG00000198840.2	ENST00000361227.2	MT-ND3	MT-ND3-201	Known	Known	None	0.4000000059604645	None	None	None	None
8d08b5d1-b622-4d9b-8d57-a37c8d6d02aa	ONT_GM12878_R2	hg38_SIRV	chr2	26137101	26137450	+	1	424	5709	258684	ENSG00000084733.10	ENCODEHT000258684	RAB10	ENCODEHT000258684	Known	Genomic	None	0.20000000298023224	None	None	None	None
d746ccbb-0f0c-4b80-8c48-3abfe70f6f1a	ONT_GM12878_R1	hg38_SIRV	chr13	97976686	98022444	+	26	3920	37822	131725	ENSG00000065150.18	ENST00000490680.5	IPO5	IPO5-222	Known	Known	None	0.20000000298023224	None	None	None	None
m54284U_191111_172039/43124898/ccs	PB_GM12878_R2	hg38_SIRV	chr16	11851571	11837381	-	9	1938	43002	150294	ENSG00000171490.12	ENST00000571133.5	RSL1D1	RSL1D1-204	Known	Known	None	0.800000011920929	None	None	None	None
6d698257-376b-49b1-8806-9befb774e526	ONT_GM12878_R1	hg38_SIRV	chrM	10072	10401	+	1	336	58709	206682	ENSG00000198840.2	ENST00000361227.2	MT-ND3	MT-ND3-201	Known	Known	None	0.4000000059604645	None	None	None	None
4f971ea7-0519-40ae-b2b3-523f71ee0425	ONT_GM12878_R2	hg38_SIRV	chr21	44818066	44805910	-	5	1391	54330	258706	ENSG00000184900.15	ENCODEHT000258706	SUMO3	ENCODEHT000258706	Known	NNC	None	0.25	None	None	None	None
162e2c4f-5183-41bb-a4cb-829442d81a87	ONT_GM12878_R2	hg38_SIRV	chr11	8683203	8685840	+	4	477	30933	106290	ENSG00000166441.12	ENST00000530022.5	RPL27A	RPL27A-206	Known	Known	None	0.10000000149011612	None	None	None	None
m54284U_191111_172039/46533051/ccs	PB_GM12878_R2	hg38_SIRV	chr4	38782987	38774619	-	2	1101	12906	47767	ENSG00000174123.10	ENST00000361424.6	TLR10	TLR10-202	Known	Known	None	0.550000011920929	None	None	None	None
dce18b46-9937-4d75-ba6c-144fd4508041	ONT_GM12878_R2	hg38_SIRV	chr2	26137108	26137447	+	1	414	5709	258684	ENSG00000084733.10	ENCODEHT000258684	RAB10	ENCODEHT000258684	Known	Genomic	None	0.3499999940395355	None	None	None	None
2226b287-dc40-44b3-849e-eeb7f55a8695	ONT_GM12878_R1	hg38_SIRV	chrM	10072	10396	+	1	325	58709	206682	ENSG00000198840.2	ENST00000361227.2	MT-ND3	MT-ND3-201	Known	Known	None	0.3499999940395355	None	None	None	None
m54284U_191111_172039/6094960/ccs	PB_GM12878_R2	hg38_SIRV	chr17	7572830	7578623	+	11	1370	45348	159620	ENSG00000161960.14	ENST00000293831.12	EIF4A1	EIF4A1-201	Known	Known	None	0.550000011920929	None	None	None	None
m54284U_191110_105540/59048163/ccs	PB_GM12878_R1	hg38_SIRV	chr3	12841538	12836051	-	4	501	9499	34260	ENSG00000144713.12	ENST00000429711.6	RPL32	RPL32-204	Known	Known	None	0.10000000149011612	None	None	None	None
5b438cb4-d0d3-4681-a795-0a0e901d9c9f	ONT_GM12878_R2	hg38_SIRV	chr18	59139895	59158833	+	6	781	48917	173905	ENSG00000166562.8	ENST00000587834.5	SEC11C	SEC11C-204	Known	Known	None	0.10000000149011612	None	None	None	None
m54284U_191111_172039/143198428/ccs	PB_GM12878_R2	hg38_SIRV	chr15	44711515	44718144	+	4	944	41096	142485	ENSG00000166710.18	ENST00000558401.6	B2M	B2M-204	Known	Known	None	0.20000000298023224	None	None	None	None
7e4c8cd6-f2ca-4f0b-ba8a-2564fdf9327c	ONT_GM12878_R1	hg38_SIRV	chr7	5529922	5527162	-	5	1682	20784	234707	ENSG00000075624.14	ENCODEHT000234707	ACTB	ENCODEHT000234707	Known	ISM	Suffix	0.44999998807907104	None	None	None	None
m54284U_191110_105540/23920990/ccs	PB_GM12878_R1	hg38_SIRV	chr1	8878684	8861006	-	12	1773	298	1291	ENSG00000074800.15	ENST00000234590.10	ENO1	ENO1-201	Known	Known	None	0.20000000298023224	None	None	None	None
14d36313-478c-4adf-9cc7-0c34efa9bd47	ONT_GM12878_R1	hg38_SIRV	chr13	97976686	98023065	+	26	4548	37822	131725	ENSG00000065150.18	ENST00000490680.5	IPO5	IPO5-222	Known	Known	None	0.20000000298023224	None	None	None	None
m54284U_191111_172039/44368317/ccs	PB_GM12878_R2	hg38_SIRV	chr16	11851579	11837381	-	9	1946	43002	150294	ENSG00000171490.12	ENST00000571133.5	RSL1D1	RSL1D1-204	Known	Known	None	0.800000011920929	None	None	None	None
5fbc9d0d-a126-4bc9-bbee-5ceee85555f1	ONT_GM12878_R2	hg38_SIRV	chr21	44806372	44805914	-	1	440	54330	258535	ENSG00000184900.15	ENCODEHT000258535	SUMO3	ENCODEHT000258535	Known	ISM	None	0.25	None	None	None	None
m54284U_191111_172039/59770491/ccs	PB_GM12878_R2	hg38_SIRV	chr4	38782943	38774619	-	2	1043	12906	47767	ENSG00000174123.10	ENST00000361424.6	TLR10	TLR10-202	Known	Known	None	0.550000011920929	None	None	None	None
86697ff5-bfc1-49d8-b380-3cf344c42390	ONT_GM12878_R2	hg38_SIRV	chr11	8683203	8685837	+	4	474	30933	106290	ENSG00000166441.12	ENST00000530022.5	RPL27A	RPL27A-206	Known	Known	None	0.10000000149011612	None	None	None	None
m54284U_191111_172039/143458526/ccs	PB_GM12878_R2	hg38_SIRV	chr15	44711515	44718144	+	4	944	41096	142485	ENSG00000166710.18	ENST00000558401.6	B2M	B2M-204	Known	Known	None	0.20000000298023224	None	None	None	None
ddec1ee1-cf19-4d1d-8367-28fb994d84e7	ONT_GM12878_R1	hg38_SIRV	chr2	26137132	26137451	+	1	394	5709	258684	ENSG00000084733.10	ENCODEHT000258684	RAB10	ENCODEHT000258684	Known	Genomic	None	0.20000000298023224	None	None	None	None
894488ee-a00d-47e5-9ad3-61fdae12244a	ONT_GM12878_R1	hg38_SIRV	chrM	10072	10401	+	1	324	58709	206682	ENSG00000198840.2	ENST00000361227.2	MT-ND3	MT-ND3-201	Known	Known	None	0.4000000059604645	None	None	None	None
m54284U_191110_105540/140641082/ccs	PB_GM12878_R1	hg38_SIRV	chr5	35237944	35087424	-	4	3072	15387	258707	ENSG00000113494.16	ENCODEHT000258707	PRLR	ENCODEHT000258707	Known	NNC	None	0.6000000238418579	None	None	None	None
m54284U_191111_172039/6095622/ccs	PB_GM12878_R2	hg38_SIRV	chr17	7572830	7578623	+	11	1370	45348	159620	ENSG00000161960.14	ENST00000293831.12	EIF4A1	EIF4A1-201	Known	Known	None	0.550000011920929	None	None	None	None
f519ba79-8d1a-4312-988a-de398ba50227	ONT_GM12878_R1	hg38_SIRV	chr13	97976686	98021873	+	26	3368	37822	258708	ENSG00000065150.18	ENCODEHT000258708	IPO5	ENCODEHT000258708	Known	NNC	None	0.05000000074505806	None	None	None	None
a5b5e942-fd89-4565-8482-062391c30fc7	ONT_GM12878_R1	hg38_SIRV	chr7	5530589	5527161	-	6	1760	20784	234768	ENSG00000075624.14	ENCODEHT000234768	ACTB	ENCODEHT000234768	Known	NNC	None	0.44999998807907104	None	None	None	None
5ffe0b2a-9a42-47bc-8f35-3f1aa6ce52ff	ONT_GM12878_R1	hg38_SIRV	chrM	10072	10402	+	1	331	58709	206682	ENSG00000198840.2	ENST00000361227.2	MT-ND3	MT-ND3-201	Known	Known	None	0.4000000059604645	None	None	None	None
6c3aaaa5-5080-4b5e-ae56-82d561f60e80	ONT_GM12878_R2	hg38_SIRV	chr18	59139895	59158828	+	6	776	48917	173905	ENSG00000166562.8	ENST00000587834.5	SEC11C	SEC11C-204	Known	Known	None	0.20000000298023224	None	None	None	None
m54284U_191110_105540/60819278/ccs	PB_GM12878_R1	hg38_SIRV	chr3	12841539	12836051	-	4	502	9499	34260	ENSG00000144713.12	ENST00000429711.6	RPL32	RPL32-204	Known	Known	None	0.10000000149011612	None	None	None	None
df4ae8bb-3478-4b45-96b8-bd6063567b02	ONT_GM12878_R2	hg38_SIRV	chr2	26137192	26137447	+	1	324	5709	258684	ENSG00000084733.10	ENCODEHT000258684	RAB10	ENCODEHT000258684	Known	Genomic	None	0.3499999940395355	None	None	None	None
m54284U_191110_105540/23921468/ccs	PB_GM12878_R1	hg38_SIRV	chr1	8878684	8861006	-	12	1773	298	1291	ENSG00000074800.15	ENST00000234590.10	ENO1	ENO1-201	Known	Known	None	0.20000000298023224	None	None	None	None
m54284U_191111_172039/45025096/ccs	PB_GM12878_R2	hg38_SIRV	chr16	11851534	11837381	-	9	1901	43002	150294	ENSG00000171490.12	ENST00000571133.5	RSL1D1	RSL1D1-204	Known	Known	None	0.800000011920929	None	None	None	None
a56911ec-30e0-4080-8de1-cb68a48e915c	ONT_GM12878_R1	hg38_SIRV	chrM	10072	10401	+	1	337	58709	206682	ENSG00000198840.2	ENST00000361227.2	MT-ND3	MT-ND3-201	Known	Known	None	0.4000000059604645	None	None	None	None
m54284U_191111_172039/67829802/ccs	PB_GM12878_R2	hg38_SIRV	chr4	38782988	38774619	-	3	1419	12906	47766	ENSG00000174123.10	ENST00000613579.4	TLR10	TLR10-207	Known	Known	None	0.550000011920929	None	None	None	None
545ece84-7ec5-4bd3-bcd8-9b49c43a74eb	ONT_GM12878_R2	hg38_SIRV	chr21	44814114	44805918	-	3	1316	54330	258543	ENSG00000184900.15	ENCODEHT000258543	SUMO3	ENCODEHT000258543	Known	ISM	Suffix	0.30000001192092896	None	None	None	None
m54284U_191111_172039/143525427/ccs	PB_GM12878_R2	hg38_SIRV	chr15	44711515	44718136	+	4	936	41096	142485	ENSG00000166710.18	ENST00000558401.6	B2M	B2M-204	Known	Known	None	0.30000001192092896	None	None	None	None
f5878c7d-af24-40dd-80c9-43bbfe2f7fa8	ONT_GM12878_R1	hg38_SIRV	chrM	10072	10401	+	1	330	58709	206682	ENSG00000198840.2	ENST00000361227.2	MT-ND3	MT-ND3-201	Known	Known	None	0.4000000059604645	None	None	None	None
m54284U_191111_172039/6097057/ccs	PB_GM12878_R2	hg38_SIRV	chr17	7572830	7578623	+	11	1370	45348	159620	ENSG00000161960.14	ENST00000293831.12	EIF4A1	EIF4A1-201	Known	Known	None	0.550000011920929	None	None	None	None
6d4b1824-237b-4226-a6fb-6596b2baad3c	ONT_GM12878_R1	hg38_SIRV	chr7	5530587	5527161	-	6	1764	20784	73194	ENSG00000075624.14	ENST00000331789.10	ACTB	ACTB-201	Known	Known	None	0.44999998807907104	None	None	None	None
1954982a-a69f-411f-ad5b-c172d664230e	ONT_GM12878_R1	hg38_SIRV	chrM	10072	10397	+	1	326	58709	206682	ENSG00000198840.2	ENST00000361227.2	MT-ND3	MT-ND3-201	Known	Known	None	0.30000001192092896	None	None	None	None
d99801a5-2c84-4d9f-af99-1d6cfeabf6e3	ONT_GM12878_R2	hg38_SIRV	chr2	26137253	26137447	+	1	269	5709	258684	ENSG00000084733.10	ENCODEHT000258684	RAB10	ENCODEHT000258684	Known	Genomic	None	0.3499999940395355	None	None	None	None
f907374e-0090-4157-a4d5-93c73418ac2f	ONT_GM12878_R2	hg38_SIRV	chr11	8683203	8685845	+	4	500	30933	106290	ENSG00000166441.12	ENST00000530022.5	RPL27A	RPL27A-206	Known	Known	None	0.10000000149011612	None	None	None	None
a58105ef-3395-4349-ac0e-65615475292b	ONT_GM12878_R2	hg38_SIRV	chr18	59139895	59158818	+	6	766	48917	173905	ENSG00000166562.8	ENST00000587834.5	SEC11C	SEC11C-204	Known	Known	None	0.3499999940395355	None	None	None	None
6ac32a05-5c30-4486-a238-a1d17890d04c	ONT_GM12878_R1	hg38_SIRV	chrM	10072	10396	+	1	325	58709	206682	ENSG00000198840.2	ENST00000361227.2	MT-ND3	MT-ND3-201	Known	Known	None	0.3499999940395355	None	None	None	None
m54284U_191110_105540/65274332/ccs	PB_GM12878_R1	hg38_SIRV	chr3	12841535	12836051	-	4	498	9499	34260	ENSG00000144713.12	ENST00000429711.6	RPL32	RPL32-204	Known	Known	None	0.10000000149011612	None	None	None	None
m54284U_191111_172039/51053673/ccs	PB_GM12878_R2	hg38_SIRV	chr16	11851550	11837381	-	9	1917	43002	150294	ENSG00000171490.12	ENST00000571133.5	RSL1D1	RSL1D1-204	Known	Known	None	0.800000011920929	None	None	None	None
6853e028-e118-46ed-8e34-9f76e57be1f2	ONT_GM12878_R1	hg38_SIRV	chr7	5527558	5527161	-	1	333	20784	234670	ENSG00000075624.14	ENCODEHT000234670	ACTB	ENCODEHT000234670	Known	Genomic	None	0.44999998807907104	None	None	None	None
4ba44fd3-bb22-4459-81a2-e6fb73865a9f	ONT_GM12878_R1	hg38_SIRV	chrM	10072	10397	+	1	326	58709	206682	ENSG00000198840.2	ENST00000361227.2	MT-ND3	MT-ND3-201	Known	Known	None	0.30000001192092896	None	None	None	None
6834b3d4-1dd6-4dc1-a0bf-dd549703110d	ONT_GM12878_R1	hg38_SIRV	chr2	26137262	26137500	+	1	313	5709	258684	ENSG00000084733.10	ENCODEHT000258684	RAB10	ENCODEHT000258684	Known	Genomic	None	0.05000000074505806	None	None	None	None
m54284U_191110_105540/175571082/ccs	PB_GM12878_R1	hg38_SIRV	chr5	35095022	35096682	+	1	1661	67515	258709	ENCODEHG000067515	ENCODEHT000258709	ENCODEHG000067515	ENCODEHT000258709	Antisense	Antisense	None	0.20000000298023224	None	None	None	None
16b3bd9a-7eb0-410a-ae1d-df116800e7e4	ONT_GM12878_R1	hg38_SIRV	chr21	44818040	44805920	-	4	1408	54330	194368	ENSG00000184900.15	ENST00000332859.10	SUMO3	SUMO3-201	Known	Known	None	0.25	None	None	None	None
m54284U_191111_172039/143525743/ccs	PB_GM12878_R2	hg38_SIRV	chr15	44711515	44718135	+	4	935	41096	142485	ENSG00000166710.18	ENST00000558401.6	B2M	B2M-204	Known	Known	None	0.30000001192092896	None	None	None	None
0f001e76-a382-4aa8-9eea-e595173a2812	ONT_GM12878_R2	hg38_SIRV	chr13	97976686	98021875	+	26	3358	37822	131725	ENSG00000065150.18	ENST00000490680.5	IPO5	IPO5-222	Known	Known	None	0.05000000074505806	None	None	None	None
m54284U_191111_172039/110035264/ccs	PB_GM12878_R2	hg38_SIRV	chr4	38782986	38774619	-	3	1417	12906	47766	ENSG00000174123.10	ENST00000613579.4	TLR10	TLR10-207	Known	Known	None	0.550000011920929	None	None	None	None
8d8027c5-169c-4789-aac0-36e81d8f3cd0	ONT_GM12878_R1	hg38_SIRV	chrM	10072	10372	+	1	301	58709	206682	ENSG00000198840.2	ENST00000361227.2	MT-ND3	MT-ND3-201	Known	Known	None	0.44999998807907104	None	None	None	None
m54284U_191110_105540/23922993/ccs	PB_GM12878_R1	hg38_SIRV	chr1	8878684	8861006	-	12	1773	298	1291	ENSG00000074800.15	ENST00000234590.10	ENO1	ENO1-201	Known	Known	None	0.20000000298023224	None	None	None	None
m54284U_191111_172039/6160410/ccs	PB_GM12878_R2	hg38_SIRV	chr17	7572830	7578621	+	11	1368	45348	159620	ENSG00000161960.14	ENST00000293831.12	EIF4A1	EIF4A1-201	Known	Known	None	0.5	None	None	None	None
a0d04554-5cde-49c3-af91-9bdb6af7941b	ONT_GM12878_R1	hg38_SIRV	chrM	10072	10401	+	1	330	58709	206682	ENSG00000198840.2	ENST00000361227.2	MT-ND3	MT-ND3-201	Known	Known	None	0.4000000059604645	None	None	None	None
m54284U_191111_172039/50529149/ccs	PB_GM12878_R2	hg38_SIRV	chr18	59139896	59158829	+	6	776	48917	173905	ENSG00000166562.8	ENST00000587834.5	SEC11C	SEC11C-204	Known	Known	None	0.20000000298023224	None	None	None	None
6b5e9305-e58a-4bc2-9e17-5f6a7c1f5c46	ONT_GM12878_R1	hg38_SIRV	chr2	26137285	26137454	+	1	244	5709	258684	ENSG00000084733.10	ENCODEHT000258684	RAB10	ENCODEHT000258684	Known	Genomic	None	0.15000000596046448	None	None	None	None
44436b62-06ab-42b1-a3f3-29ab0d255033	ONT_GM12878_R1	hg38_SIRV	chrM	10072	10401	+	1	330	58709	206682	ENSG00000198840.2	ENST00000361227.2	MT-ND3	MT-ND3-201	Known	Known	None	0.4000000059604645	None	None	None	None
m54284U_191111_172039/56034072/ccs	PB_GM12878_R2	hg38_SIRV	chr16	11851543	11837381	-	9	1910	43002	150294	ENSG00000171490.12	ENST00000571133.5	RSL1D1	RSL1D1-204	Known	Known	None	0.800000011920929	None	None	None	None
fc0b21c6-a37e-4945-9ba4-e69ebe86751a	ONT_GM12878_R1	hg38_SIRV	chr7	5530589	5527161	-	6	1780	20784	73194	ENSG00000075624.14	ENST00000331789.10	ACTB	ACTB-201	Known	Known	None	0.44999998807907104	None	None	None	None
m54284U_191110_105540/68223760/ccs	PB_GM12878_R1	hg38_SIRV	chr3	12841539	12836051	-	4	502	9499	34260	ENSG00000144713.12	ENST00000429711.6	RPL32	RPL32-204	Known	Known	None	0.10000000149011612	None	None	None	None
4f2dd1c7-2729-461d-8902-4be7349065e4	ONT_GM12878_R2	hg38_SIRV	chr21	44806824	44805927	-	1	879	54330	258535	ENSG00000184900.15	ENCODEHT000258535	SUMO3	ENCODEHT000258535	Known	ISM	None	0.10000000149011612	None	None	None	None
089aeb4f-f647-45a0-9dc0-b4ba2eebc79f	ONT_GM12878_R1	hg38_SIRV	chr18	59139896	59158828	+	6	743	48917	258710	ENSG00000166562.8	ENCODEHT000258710	SEC11C	ENCODEHT000258710	Known	NNC	None	0.20000000298023224	None	None	None	None
687d69dc-c7eb-4ab4-9eb6-56b2341fa977	ONT_GM12878_R1	hg38_SIRV	chrM	10072	10378	+	1	307	58709	206682	ENSG00000198840.2	ENST00000361227.2	MT-ND3	MT-ND3-201	Known	Known	None	0.550000011920929	None	None	None	None
m54284U_191110_105540/49350135/ccs	PB_GM12878_R1	hg38_SIRV	chr13	97976687	98021880	+	26	3362	37822	131725	ENSG00000065150.18	ENST00000490680.5	IPO5	IPO5-222	Known	Known	None	0.05000000074505806	None	None	None	None
ea509453-5a4c-4315-928f-4bd09844c5ca	ONT_GM12878_R1	hg38_SIRV	chrM	10072	10401	+	1	330	58709	206682	ENSG00000198840.2	ENST00000361227.2	MT-ND3	MT-ND3-201	Known	Known	None	0.4000000059604645	None	None	None	None
m54284U_191111_172039/143656409/ccs	PB_GM12878_R2	hg38_SIRV	chr15	44711515	44718142	+	4	942	41096	142485	ENSG00000166710.18	ENST00000558401.6	B2M	B2M-204	Known	Known	None	0.20000000298023224	None	None	None	None
m54284U_191111_172039/149880925/ccs	PB_GM12878_R2	hg38_SIRV	chr4	38782959	38774619	-	4	1579	12906	47765	ENSG00000174123.10	ENST00000308973.8	TLR10	TLR10-201	Known	Known	None	0.550000011920929	None	None	None	None
3ed5e9dc-7379-40be-ba47-0b5b98492018	ONT_GM12878_R2	hg38_SIRV	chr11	8683203	8685831	+	4	468	30933	106290	ENSG00000166441.12	ENST00000530022.5	RPL27A	RPL27A-206	Known	Known	None	0.20000000298023224	None	None	None	None
m54284U_191110_105540/23923311/ccs	PB_GM12878_R1	hg38_SIRV	chr1	8878686	8861006	-	12	1775	298	1291	ENSG00000074800.15	ENST00000234590.10	ENO1	ENO1-201	Known	Known	None	0.20000000298023224	None	None	None	None
m54284U_191111_172039/6162364/ccs	PB_GM12878_R2	hg38_SIRV	chr17	7572830	7578618	+	11	1365	45348	159620	ENSG00000161960.14	ENST00000293831.12	EIF4A1	EIF4A1-201	Known	Known	None	0.44999998807907104	None	None	None	None
08ed971d-664a-4ee7-8818-5d22578df9c5	ONT_GM12878_R1	hg38_SIRV	chrM	10072	10397	+	1	326	58709	206682	ENSG00000198840.2	ENST00000361227.2	MT-ND3	MT-ND3-201	Known	Known	None	0.30000001192092896	None	None	None	None
e0c1a13d-839d-46ad-b388-090bc6990a52	ONT_GM12878_R2	hg38_SIRV	chr2	26137309	26137502	+	1	268	5709	258684	ENSG00000084733.10	ENCODEHT000258684	RAB10	ENCODEHT000258684	Known	Genomic	None	0.05000000074505806	None	None	None	None
m54284U_191111_172039/56297377/ccs	PB_GM12878_R2	hg38_SIRV	chr16	11851543	11837381	-	9	1910	43002	150294	ENSG00000171490.12	ENST00000571133.5	RSL1D1	RSL1D1-204	Known	Known	None	0.800000011920929	None	None	None	None
6263b7f0-a0c7-43be-99e4-868f73ba6847	ONT_GM12878_R2	hg38_SIRV	chr21	44818039	44805939	-	4	1388	54330	194368	ENSG00000184900.15	ENST00000332859.10	SUMO3	SUMO3-201	Known	Known	None	0.25	None	None	None	None
ecb22f7e-e327-4e61-8acc-360d15e8d108	ONT_GM12878_R1	hg38_SIRV	chr7	5530588	5527161	-	6	1786	20784	73194	ENSG00000075624.14	ENST00000331789.10	ACTB	ACTB-201	Known	Known	None	0.44999998807907104	None	None	None	None
m54284U_191110_105540/69928267/ccs	PB_GM12878_R1	hg38_SIRV	chr3	12841535	12836051	-	4	498	9499	34260	ENSG00000144713.12	ENST00000429711.6	RPL32	RPL32-204	Known	Known	None	0.10000000149011612	None	None	None	None
7f6b34e6-cd17-404e-b3af-79b0a0626a6d	ONT_GM12878_R1	hg38_SIRV	chr21	44818040	44805987	-	4	1328	54330	194368	ENSG00000184900.15	ENST00000332859.10	SUMO3	SUMO3-201	Known	Known	None	0.05000000074505806	None	None	None	None
m54284U_191110_105540/24053057/ccs	PB_GM12878_R1	hg38_SIRV	chr1	8878690	8861006	-	12	1779	298	1291	ENSG00000074800.15	ENST00000234590.10	ENO1	ENO1-201	Known	Known	None	0.20000000298023224	None	None	None	None
0bb43045-deb4-4e03-b484-1ddebd5aba62	ONT_GM12878_R1	hg38_SIRV	chr18	59139896	59158822	+	6	769	48917	173905	ENSG00000166562.8	ENST00000587834.5	SEC11C	SEC11C-204	Known	Known	None	0.30000001192092896	None	None	None	None
m54284U_191110_105540/109710111/ccs	PB_GM12878_R1	hg38_SIRV	chr13	97976700	98006325	+	14	1721	37822	258568	ENSG00000065150.18	ENCODEHT000258568	IPO5	ENCODEHT000258568	Known	ISM	Both	0.44999998807907104	None	None	None	None
m54284U_191111_172039/39715841/ccs	PB_GM12878_R2	hg38_SIRV	chr4	38782988	38774620	-	2	1101	12906	47767	ENSG00000174123.10	ENST00000361424.6	TLR10	TLR10-202	Known	Known	None	0.550000011920929	None	None	None	None
m54284U_191110_105540/105316525/ccs	PB_GM12878_R1	hg38_SIRV	chr5	35118876	35118287	-	1	590	15387	258711	ENSG00000113494.16	ENCODEHT000258711	PRLR	ENCODEHT000258711	Known	Genomic	None	0.5	None	None	None	None
m54284U_191111_172039/6226029/ccs	PB_GM12878_R2	hg38_SIRV	chr17	7572830	7578698	+	11	1445	45348	159620	ENSG00000161960.14	ENST00000293831.12	EIF4A1	EIF4A1-201	Known	Known	None	0.8500000238418579	None	None	None	None
392a2614-8f5f-4431-9150-520711ba0749	ONT_GM12878_R1	hg38_SIRV	chr7	5530589	5527161	-	6	1787	20784	73194	ENSG00000075624.14	ENST00000331789.10	ACTB	ACTB-201	Known	Known	None	0.44999998807907104	None	None	None	None
m54284U_191111_172039/143721339/ccs	PB_GM12878_R2	hg38_SIRV	chr15	44711515	44718144	+	4	944	41096	142485	ENSG00000166710.18	ENST00000558401.6	B2M	B2M-204	Known	Known	None	0.20000000298023224	None	None	None	None
m54284U_191111_172039/56950905/ccs	PB_GM12878_R2	hg38_SIRV	chr16	11851543	11837381	-	9	1910	43002	150294	ENSG00000171490.12	ENST00000571133.5	RSL1D1	RSL1D1-204	Known	Known	None	0.800000011920929	None	None	None	None
1e5e6e76-7ebd-4702-b07c-09f152b4207a	ONT_GM12878_R2	hg38_SIRV	chr11	8683203	8685834	+	4	471	30933	106290	ENSG00000166441.12	ENST00000530022.5	RPL27A	RPL27A-206	Known	Known	None	0.15000000596046448	None	None	None	None
f522bde7-90c1-4e21-b1e7-84b0cd386a23	ONT_GM12878_R1	hg38_SIRV	chr13	97976687	98021866	+	26	3352	37822	258712	ENSG00000065150.18	ENCODEHT000258712	IPO5	ENCODEHT000258712	Known	NIC	None	0.10000000149011612	None	None	None	None
1c31e292-be30-4a01-a21b-a9ebb1bed791	ONT_GM12878_R2	hg38_SIRV	chr2	26137335	26137388	+	1	128	5709	258684	ENSG00000084733.10	ENCODEHT000258684	RAB10	ENCODEHT000258684	Known	Genomic	None	0.25	None	None	None	None
a6a7a24a-4d66-453e-a59e-84287b290e26	ONT_GM12878_R1	hg38_SIRV	chr7	5527947	5527161	-	1	716	20784	234670	ENSG00000075624.14	ENCODEHT000234670	ACTB	ENCODEHT000234670	Known	Genomic	None	0.44999998807907104	None	None	None	None
m54284U_191110_105540/77858125/ccs	PB_GM12878_R1	hg38_SIRV	chr3	12841541	12836051	-	4	504	9499	34260	ENSG00000144713.12	ENST00000429711.6	RPL32	RPL32-204	Known	Known	None	0.10000000149011612	None	None	None	None
040a19df-7d85-42f3-bd0f-17b40c6459ac	ONT_GM12878_R1	hg38_SIRV	chr21	44818011	44805992	-	4	1314	54330	194368	ENSG00000184900.15	ENST00000332859.10	SUMO3	SUMO3-201	Known	Known	None	0.10000000149011612	None	None	None	None
3fd61a36-cacd-4cb9-b329-ab6af5293bdc	ONT_GM12878_R1	hg38_SIRV	chr18	59139896	59158828	+	6	696	48917	173907	ENSG00000166562.8	ENST00000299714.7	SEC11C	SEC11C-201	Known	Known	None	0.20000000298023224	None	None	None	None
fd9ae5f3-498f-4cf2-9043-1cf4ded187a4	ONT_GM12878_R1	hg38_SIRV	chrM	10072	10404	+	1	333	58709	206682	ENSG00000198840.2	ENST00000361227.2	MT-ND3	MT-ND3-201	Known	Known	None	0.44999998807907104	None	None	None	None
m54284U_191111_172039/46203107/ccs	PB_GM12878_R2	hg38_SIRV	chr4	38782990	38774624	-	2	1099	12906	47767	ENSG00000174123.10	ENST00000361424.6	TLR10	TLR10-202	Known	Known	None	0.5	None	None	None	None
m54284U_191110_105540/24053751/ccs	PB_GM12878_R1	hg38_SIRV	chr1	8878684	8861006	-	12	1773	298	1291	ENSG00000074800.15	ENST00000234590.10	ENO1	ENO1-201	Known	Known	None	0.20000000298023224	None	None	None	None
a1bb2ef5-3fd2-4b11-b106-f4994693a110	ONT_GM12878_R1	hg38_SIRV	chrM	10072	10399	+	1	322	58709	206682	ENSG00000198840.2	ENST00000361227.2	MT-ND3	MT-ND3-201	Known	Known	None	0.3499999940395355	None	None	None	None
27c79b79-715b-452a-85f9-0653a3d0c088	ONT_GM12878_R2	hg38_SIRV	chr2	26137343	26137455	+	1	187	5709	258684	ENSG00000084733.10	ENCODEHT000258684	RAB10	ENCODEHT000258684	Known	Genomic	None	0.15000000596046448	None	None	None	None
m54284U_191111_172039/143722792/ccs	PB_GM12878_R2	hg38_SIRV	chr15	44711515	44718142	+	4	942	41096	142485	ENSG00000166710.18	ENST00000558401.6	B2M	B2M-204	Known	Known	None	0.20000000298023224	None	None	None	None
m54284U_191111_172039/57016393/ccs	PB_GM12878_R2	hg38_SIRV	chr16	11851528	11837381	-	9	1895	43002	150294	ENSG00000171490.12	ENST00000571133.5	RSL1D1	RSL1D1-204	Known	Known	None	0.800000011920929	None	None	None	None
a5be74a5-c2ec-47b0-bae9-d88f1af62f23	ONT_GM12878_R2	hg38_SIRV	chr11	8683210	8685846	+	4	378	30933	252019	ENSG00000166441.12	ENCODEHT000252019	RPL27A	ENCODEHT000252019	Known	ISM	Suffix	0.10000000149011612	None	None	None	None
4d0dabbd-2328-468f-bde3-245ec9b9529f	ONT_GM12878_R1	hg38_SIRV	chr7	5530583	5527161	-	6	1773	20784	73194	ENSG00000075624.14	ENST00000331789.10	ACTB	ACTB-201	Known	Known	None	0.44999998807907104	None	None	None	None
m54284U_191111_172039/6226110/ccs	PB_GM12878_R2	hg38_SIRV	chr17	7572830	7578623	+	11	1370	45348	159620	ENSG00000161960.14	ENST00000293831.12	EIF4A1	EIF4A1-201	Known	Known	None	0.550000011920929	None	None	None	None
adfb5c07-2039-41d1-8151-1555643981f8	ONT_GM12878_R2	hg38_SIRV	chr21	44818039	44805992	-	4	1336	54330	194368	ENSG00000184900.15	ENST00000332859.10	SUMO3	SUMO3-201	Known	Known	None	0.10000000149011612	None	None	None	None
m54284U_191110_105540/91750471/ccs	PB_GM12878_R1	hg38_SIRV	chr3	12841533	12836051	-	4	496	9499	34260	ENSG00000144713.12	ENST00000429711.6	RPL32	RPL32-204	Known	Known	None	0.10000000149011612	None	None	None	None
7613b2c4-5e4a-45d1-863c-e283e064c870	ONT_GM12878_R1	hg38_SIRV	chr18	59139896	59158836	+	6	783	48917	173905	ENSG00000166562.8	ENST00000587834.5	SEC11C	SEC11C-204	Known	Known	None	0.05000000074505806	None	None	None	None
m54284U_191110_105540/87032591/ccs	PB_GM12878_R1	hg38_SIRV	chr13	97976676	97993192	+	8	889	37822	258581	ENSG00000065150.18	ENCODEHT000258581	IPO5	ENCODEHT000258581	Known	ISM	Prefix	0.550000011920929	None	None	None	None
18ccbde7-520d-4855-bc74-90178f03aebb	ONT_GM12878_R1	hg38_SIRV	chrM	10072	10399	+	1	328	58709	206682	ENSG00000198840.2	ENST00000361227.2	MT-ND3	MT-ND3-201	Known	Known	None	0.3499999940395355	None	None	None	None
m54284U_191110_105540/121373837/ccs	PB_GM12878_R1	hg38_SIRV	chr4	38782988	38774668	-	2	1053	12906	47767	ENSG00000174123.10	ENST00000361424.6	TLR10	TLR10-202	Known	Known	None	0.20000000298023224	None	None	None	None
f49b1b82-413d-4bd4-a9ae-ef27e0c79bb3	ONT_GM12878_R2	hg38_SIRV	chr21	44806668	44805995	-	1	655	54330	258535	ENSG00000184900.15	ENCODEHT000258535	SUMO3	ENCODEHT000258535	Known	ISM	None	0.10000000149011612	None	None	None	None
m54284U_191111_172039/143787188/ccs	PB_GM12878_R2	hg38_SIRV	chr15	44711515	44718142	+	4	942	41096	142485	ENSG00000166710.18	ENST00000558401.6	B2M	B2M-204	Known	Known	None	0.20000000298023224	None	None	None	None
m54284U_191110_105540/139004022/ccs	PB_GM12878_R1	hg38_SIRV	chr5	35165277	35167452	+	1	2168	67516	258713	ENCODEHG000067516	ENCODEHT000258713	ENCODEHG000067516	ENCODEHT000258713	Antisense	Antisense	None	0.6000000238418579	None	None	None	None
ecce817e-0d10-4238-a66b-2fe5742213d5	ONT_GM12878_R1	hg38_SIRV	chrM	10072	10404	+	1	333	58709	206682	ENSG00000198840.2	ENST00000361227.2	MT-ND3	MT-ND3-201	Known	Known	None	0.44999998807907104	None	None	None	None
m54284U_191110_105540/24054346/ccs	PB_GM12878_R1	hg38_SIRV	chr1	8878684	8861006	-	12	1773	298	1291	ENSG00000074800.15	ENST00000234590.10	ENO1	ENO1-201	Known	Known	None	0.20000000298023224	None	None	None	None
m54284U_191111_172039/57280836/ccs	PB_GM12878_R2	hg38_SIRV	chr16	11851522	11837381	-	9	1889	43002	150294	ENSG00000171490.12	ENST00000571133.5	RSL1D1	RSL1D1-204	Known	Known	None	0.800000011920929	None	None	None	None
e25aa932-2210-40da-99a3-1e93a07de4c5	ONT_GM12878_R1	hg38_SIRV	chrM	10072	10399	+	1	328	58709	206682	ENSG00000198840.2	ENST00000361227.2	MT-ND3	MT-ND3-201	Known	Known	None	0.3499999940395355	None	None	None	None
be10ea38-3ca4-4a57-b266-bef6b97377bb	ONT_GM12878_R1	hg38_SIRV	chr7	5530589	5527161	-	6	1787	20784	73194	ENSG00000075624.14	ENST00000331789.10	ACTB	ACTB-201	Known	Known	None	0.44999998807907104	None	None	None	None
5b99982e-673d-4a38-acfd-b21f4d3235fd	ONT_GM12878_R1	hg38_SIRV	chr2	26137621	26138573	+	1	953	67517	258714	ENCODEHG000067517	ENCODEHT000258714	ENCODEHG000067517	ENCODEHT000258714	Intergenic	Intergenic	None	0.30000001192092896	None	None	None	None
m54284U_191111_172039/24447254/ccs	PB_GM12878_R2	hg38_SIRV	chr13	97976688	98021881	+	26	3362	37822	131725	ENSG00000065150.18	ENST00000490680.5	IPO5	IPO5-222	Known	Known	None	0.05000000074505806	None	None	None	None
m54284U_191111_172039/6227107/ccs	PB_GM12878_R2	hg38_SIRV	chr17	7572830	7578618	+	11	1365	45348	159620	ENSG00000161960.14	ENST00000293831.12	EIF4A1	EIF4A1-201	Known	Known	None	0.44999998807907104	None	None	None	None
8e37461b-0bc8-4e0d-8c11-4fe7cc6d9b92	ONT_GM12878_R1	hg38_SIRV	chr18	59139896	59158822	+	6	769	48917	173905	ENSG00000166562.8	ENST00000587834.5	SEC11C	SEC11C-204	Known	Known	None	0.30000001192092896	None	None	None	None
df682f0c-73d1-45d2-b5b3-1083c23a33c0	ONT_GM12878_R2	hg38_SIRV	chr11	8683203	8685822	+	4	459	30933	106290	ENSG00000166441.12	ENST00000530022.5	RPL27A	RPL27A-206	Known	Known	None	0.3499999940395355	None	None	None	None
63e02a97-c415-4118-bd25-33edbd390160	ONT_GM12878_R1	hg38_SIRV	chr21	44818047	44806032	-	4	1310	54330	194368	ENSG00000184900.15	ENST00000332859.10	SUMO3	SUMO3-201	Known	Known	None	0.25	None	None	None	None
m54284U_191110_105540/91815937/ccs	PB_GM12878_R1	hg38_SIRV	chr3	12841537	12836051	-	4	500	9499	34260	ENSG00000144713.12	ENST00000429711.6	RPL32	RPL32-204	Known	Known	None	0.10000000149011612	None	None	None	None
m54284U_191110_105540/21759190/ccs	PB_GM12878_R1	hg38_SIRV	chr4	38782956	38774819	-	2	774	12906	258410	ENSG00000174123.10	ENCODEHT000258410	TLR10	ENCODEHT000258410	Known	NIC	None	0.25	None	None	None	None
m54284U_191111_172039/143852269/ccs	PB_GM12878_R2	hg38_SIRV	chr15	44711515	44718136	+	4	936	41096	142485	ENSG00000166710.18	ENST00000558401.6	B2M	B2M-204	Known	Known	None	0.30000001192092896	None	None	None	None
5ab3ef44-c35a-47d0-a446-86214a3f3269	ONT_GM12878_R1	hg38_SIRV	chrM	10072	10401	+	1	324	58709	206682	ENSG00000198840.2	ENST00000361227.2	MT-ND3	MT-ND3-201	Known	Known	None	0.4000000059604645	None	None	None	None
m54284U_191110_105540/24117628/ccs	PB_GM12878_R1	hg38_SIRV	chr1	8878683	8861006	-	12	1772	298	1291	ENSG00000074800.15	ENST00000234590.10	ENO1	ENO1-201	Known	Known	None	0.20000000298023224	None	None	None	None
m54284U_191111_172039/45156975/ccs	PB_GM12878_R2	hg38_SIRV	chr13	97976697	98021880	+	24	3161	37822	258597	ENSG00000065150.18	ENCODEHT000258597	IPO5	ENCODEHT000258597	Known	NIC	None	0.05000000074505806	None	None	None	None
4f57c715-8462-4309-94e9-aeee68957825	ONT_GM12878_R1	hg38_SIRV	chr7	5528594	5527163	-	3	1206	20784	234691	ENSG00000075624.14	ENCODEHT000234691	ACTB	ENCODEHT000234691	Known	ISM	Both	0.44999998807907104	None	None	None	None
ab9a6b7c-a1ea-4811-be45-c36935722dcf	ONT_GM12878_R1	hg38_SIRV	chrM	10072	10401	+	1	330	58709	206682	ENSG00000198840.2	ENST00000361227.2	MT-ND3	MT-ND3-201	Known	Known	None	0.4000000059604645	None	None	None	None
m54284U_191111_172039/60753848/ccs	PB_GM12878_R2	hg38_SIRV	chr16	11851519	11837381	-	9	1886	43002	150294	ENSG00000171490.12	ENST00000571133.5	RSL1D1	RSL1D1-204	Known	Known	None	0.800000011920929	None	None	None	None
m54284U_191110_105540/1705900/ccs	PB_GM12878_R1	hg38_SIRV	chr18	59139897	59158827	+	6	773	48917	173905	ENSG00000166562.8	ENST00000587834.5	SEC11C	SEC11C-204	Known	Known	None	0.20000000298023224	None	None	None	None
ea7a0354-9ed4-4a51-baa8-4dc43975bc26	ONT_GM12878_R1	hg38_SIRV	chr7	5527696	5527161	-	1	464	20784	234670	ENSG00000075624.14	ENCODEHT000234670	ACTB	ENCODEHT000234670	Known	Genomic	None	0.44999998807907104	None	None	None	None
m54284U_191111_172039/6291556/ccs	PB_GM12878_R2	hg38_SIRV	chr17	7572830	7578639	+	11	1386	45348	159620	ENSG00000161960.14	ENST00000293831.12	EIF4A1	EIF4A1-201	Known	Known	None	0.30000001192092896	None	None	None	None
m54284U_191110_105540/93455669/ccs	PB_GM12878_R1	hg38_SIRV	chr3	12841539	12836051	-	4	502	9499	34260	ENSG00000144713.12	ENST00000429711.6	RPL32	RPL32-204	Known	Known	None	0.10000000149011612	None	None	None	None
bc742a26-59e4-4783-8d6f-66c85a4e6ab0	ONT_GM12878_R1	hg38_SIRV	chrM	10072	10401	+	1	330	58709	206682	ENSG00000198840.2	ENST00000361227.2	MT-ND3	MT-ND3-201	Known	Known	None	0.4000000059604645	None	None	None	None
515b6b14-c349-451c-9787-0d25b3b35627	ONT_GM12878_R1	hg38_SIRV	chr21	44818022	44806062	-	4	1248	54330	194368	ENSG00000184900.15	ENST00000332859.10	SUMO3	SUMO3-201	Known	Known	None	0.15000000596046448	None	None	None	None
m54284U_191110_105540/100992204/ccs	PB_GM12878_R1	hg38_SIRV	chr4	38782946	38774820	-	3	1176	12906	47766	ENSG00000174123.10	ENST00000613579.4	TLR10	TLR10-207	Known	Known	None	0.20000000298023224	None	None	None	None
a3af1fc9-0896-405a-89da-3100b3522646	ONT_GM12878_R2	hg38_SIRV	chr11	8683203	8685843	+	4	480	30933	106290	ENSG00000166441.12	ENST00000530022.5	RPL27A	RPL27A-206	Known	Known	None	0.05000000074505806	None	None	None	None
83c22cd1-1547-4cc3-b152-ded3938e90e6	ONT_GM12878_R1	hg38_SIRV	chr13	97976688	98022444	+	26	3925	37822	131725	ENSG00000065150.18	ENST00000490680.5	IPO5	IPO5-222	Known	Known	None	0.20000000298023224	None	None	None	None
057b3fbf-30d5-4aa0-aa1e-d4ca16126d43	ONT_GM12878_R1	hg38_SIRV	chrM	10072	10401	+	1	330	58709	206682	ENSG00000198840.2	ENST00000361227.2	MT-ND3	MT-ND3-201	Known	Known	None	0.4000000059604645	None	None	None	None
m54284U_191110_105540/119802131/ccs	PB_GM12878_R1	hg38_SIRV	chr5	35172567	35170449	-	1	2119	15387	258715	ENSG00000113494.16	ENCODEHT000258715	PRLR	ENCODEHT000258715	Known	Genomic	None	0.15000000596046448	None	None	None	None
m54284U_191111_172039/143983208/ccs	PB_GM12878_R2	hg38_SIRV	chr15	44711515	44718144	+	4	944	41096	142485	ENSG00000166710.18	ENST00000558401.6	B2M	B2M-204	Known	Known	None	0.20000000298023224	None	None	None	None
m54284U_191111_172039/61147663/ccs	PB_GM12878_R2	hg38_SIRV	chr16	11851543	11837381	-	9	1910	43002	150294	ENSG00000171490.12	ENST00000571133.5	RSL1D1	RSL1D1-204	Known	Known	None	0.800000011920929	None	None	None	None
m54284U_191110_105540/96208299/ccs	PB_GM12878_R1	hg38_SIRV	chr3	12841539	12836051	-	4	502	9499	34260	ENSG00000144713.12	ENST00000429711.6	RPL32	RPL32-204	Known	Known	None	0.10000000149011612	None	None	None	None
m54284U_191110_105540/10486114/ccs	PB_GM12878_R1	hg38_SIRV	chr18	59139897	59158837	+	6	783	48917	173905	ENSG00000166562.8	ENST00000587834.5	SEC11C	SEC11C-204	Known	Known	None	0.10000000149011612	None	None	None	None
m54284U_191110_105540/24117836/ccs	PB_GM12878_R1	hg38_SIRV	chr1	8878709	8861006	-	12	1798	298	1291	ENSG00000074800.15	ENST00000234590.10	ENO1	ENO1-201	Known	Known	None	0.20000000298023224	None	None	None	None
c912aebe-b5d3-473a-a3d7-3c01f4c8dd58	ONT_GM12878_R1	hg38_SIRV	chrM	10072	10396	+	1	325	58709	206682	ENSG00000198840.2	ENST00000361227.2	MT-ND3	MT-ND3-201	Known	Known	None	0.3499999940395355	None	None	None	None
e3368e91-9ef7-4190-b6d4-5a1a85d03cfc	ONT_GM12878_R1	hg38_SIRV	chr21	44818031	44806063	-	4	1257	54330	194368	ENSG00000184900.15	ENST00000332859.10	SUMO3	SUMO3-201	Known	Known	None	0.20000000298023224	None	None	None	None
e834ce4e-f2b2-40f1-a75b-8101c80aaf8b	ONT_GM12878_R1	hg38_SIRV	chr7	5529254	5527164	-	4	1434	20784	234684	ENSG00000075624.14	ENCODEHT000234684	ACTB	ENCODEHT000234684	Known	ISM	Suffix	0.44999998807907104	None	None	None	None
m54284U_191111_172039/6293345/ccs	PB_GM12878_R2	hg38_SIRV	chr17	7572830	7578623	+	11	1370	45348	159620	ENSG00000161960.14	ENST00000293831.12	EIF4A1	EIF4A1-201	Known	Known	None	0.550000011920929	None	None	None	None
m54284U_191110_105540/46072113/ccs	PB_GM12878_R1	hg38_SIRV	chr2	26140835	26141836	+	1	1002	67518	258716	ENCODEHG000067518	ENCODEHT000258716	ENCODEHG000067518	ENCODEHT000258716	Antisense	Antisense	None	0.699999988079071	None	None	None	None
0702ff39-c5fc-447f-8530-a783c1dd180f	ONT_GM12878_R1	hg38_SIRV	chrM	10072	10401	+	1	330	58709	206682	ENSG00000198840.2	ENST00000361227.2	MT-ND3	MT-ND3-201	Known	Known	None	0.4000000059604645	None	None	None	None
7551f5e2-026a-449f-a301-aa56287e2343	ONT_GM12878_R1	hg38_SIRV	chr13	97976688	98022484	+	26	3965	37822	131725	ENSG00000065150.18	ENST00000490680.5	IPO5	IPO5-222	Known	Known	None	0.3499999940395355	None	None	None	None
m54284U_191111_172039/10682655/ccs	PB_GM12878_R2	hg38_SIRV	chr4	38782988	38774820	-	4	1407	12906	47765	ENSG00000174123.10	ENST00000308973.8	TLR10	TLR10-201	Known	Known	None	0.20000000298023224	None	None	None	None
28219fcf-b13d-48c8-bf79-81ae5f3fcc73	ONT_GM12878_R1	hg38_SIRV	chrM	10072	10401	+	1	330	58709	206682	ENSG00000198840.2	ENST00000361227.2	MT-ND3	MT-ND3-201	Known	Known	None	0.4000000059604645	None	None	None	None
m54284U_191111_172039/144245083/ccs	PB_GM12878_R2	hg38_SIRV	chr15	44711515	44718144	+	4	944	41096	142485	ENSG00000166710.18	ENST00000558401.6	B2M	B2M-204	Known	Known	None	0.20000000298023224	None	None	None	None
e3245f36-b41f-47d7-ba05-30a09904f1bc	ONT_GM12878_R1	hg38_SIRV	chrM	10072	10401	+	1	330	58709	206682	ENSG00000198840.2	ENST00000361227.2	MT-ND3	MT-ND3-201	Known	Known	None	0.4000000059604645	None	None	None	None
m54284U_191110_105540/27852803/ccs	PB_GM12878_R1	hg38_SIRV	chr18	59139897	59158826	+	6	772	48917	173905	ENSG00000166562.8	ENST00000587834.5	SEC11C	SEC11C-204	Known	Known	None	0.25	None	None	None	None
m54284U_191111_172039/62326415/ccs	PB_GM12878_R2	hg38_SIRV	chr16	11851519	11837381	-	9	1886	43002	150294	ENSG00000171490.12	ENST00000571133.5	RSL1D1	RSL1D1-204	Known	Known	None	0.800000011920929	None	None	None	None
m54284U_191110_105540/31785627/ccs	PB_GM12878_R1	hg38_SIRV	chr5	35230475	35197351	-	2	1948	15387	258717	ENSG00000113494.16	ENCODEHT000258717	PRLR	ENCODEHT000258717	Known	NNC	None	0.800000011920929	None	None	None	None
b076c681-fb22-4f53-948b-9e16b58ccda8	ONT_GM12878_R1	hg38_SIRV	chr21	44818104	44806064	-	4	1335	54330	194368	ENSG00000184900.15	ENST00000332859.10	SUMO3	SUMO3-201	Known	Known	None	0.20000000298023224	None	None	None	None
dffaee3e-99d4-4774-a185-f062e90e1db2	ONT_GM12878_R2	hg38_SIRV	chr11	8683203	8685845	+	4	482	30933	106290	ENSG00000166441.12	ENST00000530022.5	RPL27A	RPL27A-206	Known	Known	None	0.10000000149011612	None	None	None	None
m54284U_191111_172039/6294038/ccs	PB_GM12878_R2	hg38_SIRV	chr17	7572830	7578623	+	11	1370	45348	159620	ENSG00000161960.14	ENST00000293831.12	EIF4A1	EIF4A1-201	Known	Known	None	0.550000011920929	None	None	None	None
m54284U_191110_105540/24249388/ccs	PB_GM12878_R1	hg38_SIRV	chr1	8878713	8861006	-	12	1802	298	1291	ENSG00000074800.15	ENST00000234590.10	ENO1	ENO1-201	Known	Known	None	0.20000000298023224	None	None	None	None
m54284U_191110_105540/96536539/ccs	PB_GM12878_R1	hg38_SIRV	chr3	12841537	12836051	-	4	500	9499	34260	ENSG00000144713.12	ENST00000429711.6	RPL32	RPL32-204	Known	Known	None	0.10000000149011612	None	None	None	None
c9320af6-4e19-462b-a4af-6ac4751c3219	ONT_GM12878_R1	hg38_SIRV	chrM	10072	10401	+	1	330	58709	206682	ENSG00000198840.2	ENST00000361227.2	MT-ND3	MT-ND3-201	Known	Known	None	0.4000000059604645	None	None	None	None
m54284U_191111_172039/29362777/ccs	PB_GM12878_R2	hg38_SIRV	chr4	38782956	38774820	-	4	1375	12906	47765	ENSG00000174123.10	ENST00000308973.8	TLR10	TLR10-201	Known	Known	None	0.20000000298023224	None	None	None	None
48bafbae-c2f0-409a-aa2b-6fa7fc814f81	ONT_GM12878_R1	hg38_SIRV	chr7	5528644	5527163	-	3	1257	20784	234691	ENSG00000075624.14	ENCODEHT000234691	ACTB	ENCODEHT000234691	Known	ISM	Both	0.44999998807907104	None	None	None	None
606b640a-f8b5-41f9-a03e-efc61f7ac7ff	ONT_GM12878_R1	hg38_SIRV	chr13	97976688	98022473	+	26	3960	37822	131725	ENSG00000065150.18	ENST00000490680.5	IPO5	IPO5-222	Known	Known	None	0.4000000059604645	None	None	None	None
m54284U_191110_105540/27918626/ccs	PB_GM12878_R1	hg38_SIRV	chr18	59139897	59158727	+	6	673	48917	173905	ENSG00000166562.8	ENST00000587834.5	SEC11C	SEC11C-204	Known	Known	None	0.6499999761581421	None	None	None	None
m54284U_191111_172039/144247392/ccs	PB_GM12878_R2	hg38_SIRV	chr15	44711515	44718136	+	4	936	41096	142485	ENSG00000166710.18	ENST00000558401.6	B2M	B2M-204	Known	Known	None	0.30000001192092896	None	None	None	None
4671c036-d797-46a8-b336-0eda2f13ca81	ONT_GM12878_R1	hg38_SIRV	chrM	10072	10401	+	1	330	58709	206682	ENSG00000198840.2	ENST00000361227.2	MT-ND3	MT-ND3-201	Known	Known	None	0.4000000059604645	None	None	None	None
m54284U_191111_172039/63898236/ccs	PB_GM12878_R2	hg38_SIRV	chr16	11851521	11837381	-	9	1888	43002	150294	ENSG00000171490.12	ENST00000571133.5	RSL1D1	RSL1D1-204	Known	Known	None	0.800000011920929	None	None	None	None
m54284U_191111_172039/19727036/ccs	PB_GM12878_R2	hg38_SIRV	chr5	35230938	35208607	-	3	1321	15387	258718	ENSG00000113494.16	ENCODEHT000258718	PRLR	ENCODEHT000258718	Known	NNC	None	0.20000000298023224	None	None	None	None
18d62cde-3434-4a8b-9ce9-9fc4051de5e3	ONT_GM12878_R2	hg38_SIRV	chr11	8683203	8685834	+	4	471	30933	106290	ENSG00000166441.12	ENST00000530022.5	RPL27A	RPL27A-206	Known	Known	None	0.15000000596046448	None	None	None	None
f1d4ff51-e508-42c0-b2d5-48589aa8f94d	ONT_GM12878_R1	hg38_SIRV	chr7	5527631	5527161	-	1	406	20784	234670	ENSG00000075624.14	ENCODEHT000234670	ACTB	ENCODEHT000234670	Known	Genomic	None	0.44999998807907104	None	None	None	None
m54284U_191110_105540/162792503/ccs	PB_GM12878_R1	hg38_SIRV	chr21	44818051	44806068	-	4	1278	54330	194368	ENSG00000184900.15	ENST00000332859.10	SUMO3	SUMO3-201	Known	Known	None	0.20000000298023224	None	None	None	None
m54284U_191111_172039/6359862/ccs	PB_GM12878_R2	hg38_SIRV	chr17	7572830	7578623	+	11	1370	45348	159620	ENSG00000161960.14	ENST00000293831.12	EIF4A1	EIF4A1-201	Known	Known	None	0.550000011920929	None	None	None	None
m54284U_191110_105540/125763807/ccs	PB_GM12878_R1	hg38_SIRV	chr2	26141557	26141836	+	1	533	67518	258716	ENCODEHG000067518	ENCODEHT000258716	ENCODEHG000067518	ENCODEHT000258716	Antisense	Antisense	None	0.699999988079071	None	None	None	None
m54284U_191110_105540/104792117/ccs	PB_GM12878_R1	hg38_SIRV	chr3	12841540	12836051	-	3	3628	9499	34266	ENSG00000144713.12	ENST00000452606.2	RPL32	RPL32-207	Known	Known	None	0.10000000149011612	None	None	None	None
96fa5967-9ed2-49d2-988f-3d31a0ebff40	ONT_GM12878_R2	hg38_SIRV	chr13	97976688	98022444	+	26	3925	37822	131725	ENSG00000065150.18	ENST00000490680.5	IPO5	IPO5-222	Known	Known	None	0.20000000298023224	None	None	None	None
m54284U_191110_105540/32639774/ccs	PB_GM12878_R1	hg38_SIRV	chr18	59139897	59158828	+	6	774	48917	173905	ENSG00000166562.8	ENST00000587834.5	SEC11C	SEC11C-204	Known	Known	None	0.20000000298023224	None	None	None	None
m54284U_191111_172039/144509676/ccs	PB_GM12878_R2	hg38_SIRV	chr15	44711515	44718125	+	4	925	41096	142485	ENSG00000166710.18	ENST00000558401.6	B2M	B2M-204	Known	Known	None	0.6000000238418579	None	None	None	None
m54284U_191110_105540/24314709/ccs	PB_GM12878_R1	hg38_SIRV	chr1	8878678	8861006	-	12	1767	298	1291	ENSG00000074800.15	ENST00000234590.10	ENO1	ENO1-201	Known	Known	None	0.20000000298023224	None	None	None	None
m54284U_191111_172039/29491918/ccs	PB_GM12878_R2	hg38_SIRV	chr4	38782996	38774820	-	2	1681	12906	258554	ENSG00000174123.10	ENCODEHT000258554	TLR10	ENCODEHT000258554	Known	ISM	Prefix	0.20000000298023224	None	None	None	None
7e637766-998e-4a84-b680-13bd8e3d3551	ONT_GM12878_R1	hg38_SIRV	chrM	10072	10401	+	1	330	58709	206682	ENSG00000198840.2	ENST00000361227.2	MT-ND3	MT-ND3-201	Known	Known	None	0.4000000059604645	None	None	None	None
m54284U_191111_172039/64160081/ccs	PB_GM12878_R2	hg38_SIRV	chr16	11851535	11837381	-	9	1902	43002	150294	ENSG00000171490.12	ENST00000571133.5	RSL1D1	RSL1D1-204	Known	Known	None	0.800000011920929	None	None	None	None
f1d57908-f72d-4d3f-8c48-d8fc02fc6e2a	ONT_GM12878_R1	hg38_SIRV	chr21	44818132	44806068	-	4	1367	54330	194368	ENSG00000184900.15	ENST00000332859.10	SUMO3	SUMO3-201	Known	Known	None	0.20000000298023224	None	None	None	None
e9642761-4f21-403f-bd30-b11bf6badc57	ONT_GM12878_R1	hg38_SIRV	chr7	5530588	5527161	-	6	1767	20784	73194	ENSG00000075624.14	ENST00000331789.10	ACTB	ACTB-201	Known	Known	None	0.44999998807907104	None	None	None	None
84343fe7-5ece-4d62-91fd-a590d0966b54	ONT_GM12878_R1	hg38_SIRV	chrM	10072	10401	+	1	324	58709	206682	ENSG00000198840.2	ENST00000361227.2	MT-ND3	MT-ND3-201	Known	Known	None	0.4000000059604645	None	None	None	None
636c763b-4206-4aee-a524-747df34d567a	ONT_GM12878_R1	hg38_SIRV	chr7	5527682	5527161	-	1	451	20784	234670	ENSG00000075624.14	ENCODEHT000234670	ACTB	ENCODEHT000234670	Known	Genomic	None	0.44999998807907104	None	None	None	None
1bd3e3b0-53d4-4284-9163-f213a6eda313	ONT_GM12878_R2	hg38_SIRV	chr13	97976688	98021866	+	26	3341	37822	131725	ENSG00000065150.18	ENST00000490680.5	IPO5	IPO5-222	Known	Known	None	0.10000000149011612	None	None	None	None
e524c2c9-5fb9-4a4d-a43d-1b16836af4d9	ONT_GM12878_R1	hg38_SIRV	chrM	10072	10401	+	1	330	58709	206682	ENSG00000198840.2	ENST00000361227.2	MT-ND3	MT-ND3-201	Known	Known	None	0.4000000059604645	None	None	None	None
m54284U_191111_172039/6423655/ccs	PB_GM12878_R2	hg38_SIRV	chr17	7572830	7578623	+	11	1370	45348	159620	ENSG00000161960.14	ENST00000293831.12	EIF4A1	EIF4A1-201	Known	Known	None	0.550000011920929	None	None	None	None
m54284U_191110_105540/105515000/ccs	PB_GM12878_R1	hg38_SIRV	chr3	12841539	12836051	-	4	502	9499	34260	ENSG00000144713.12	ENST00000429711.6	RPL32	RPL32-204	Known	Known	None	0.10000000149011612	None	None	None	None
m54284U_191110_105540/48958061/ccs	PB_GM12878_R1	hg38_SIRV	chr18	59139897	59158828	+	6	774	48917	173905	ENSG00000166562.8	ENST00000587834.5	SEC11C	SEC11C-204	Known	Known	None	0.20000000298023224	None	None	None	None
1e662a72-e3a5-4a5e-8db4-87173358fd32	ONT_GM12878_R1	hg38_SIRV	chrM	10072	10393	+	1	322	58709	206682	ENSG00000198840.2	ENST00000361227.2	MT-ND3	MT-ND3-201	Known	Known	None	0.3499999940395355	None	None	None	None
bb265e79-5885-4ab1-96b6-aaf7479ec088	ONT_GM12878_R1	hg38_SIRV	chr7	5527502	5527161	-	1	277	20784	234670	ENSG00000075624.14	ENCODEHT000234670	ACTB	ENCODEHT000234670	Known	Genomic	None	0.44999998807907104	None	None	None	None
m54284U_191110_105540/74777576/ccs	PB_GM12878_R1	hg38_SIRV	chr2	26143814	26142900	-	1	915	67519	258719	ENCODEHG000067519	ENCODEHT000258719	ENCODEHG000067519	ENCODEHT000258719	Intergenic	Intergenic	None	0.20000000298023224	None	None	None	None
54015f97-b536-4ab1-b55a-536c8c40fad1	ONT_GM12878_R1	hg38_SIRV	chrM	10072	10401	+	1	330	58709	206682	ENSG00000198840.2	ENST00000361227.2	MT-ND3	MT-ND3-201	Known	Known	None	0.4000000059604645	None	None	None	None
506fb501-af9f-473f-b7bb-87008f2ae64e	ONT_GM12878_R1	hg38_SIRV	chr21	44818050	44806071	-	4	1268	54330	194368	ENSG00000184900.15	ENST00000332859.10	SUMO3	SUMO3-201	Known	Known	None	0.25	None	None	None	None
m54284U_191110_105540/24315619/ccs	PB_GM12878_R1	hg38_SIRV	chr1	8878710	8861006	-	12	1799	298	1291	ENSG00000074800.15	ENST00000234590.10	ENO1	ENO1-201	Known	Known	None	0.20000000298023224	None	None	None	None
m54284U_191111_172039/67305828/ccs	PB_GM12878_R2	hg38_SIRV	chr16	11851521	11837381	-	9	1888	43002	150294	ENSG00000171490.12	ENST00000571133.5	RSL1D1	RSL1D1-204	Known	Known	None	0.800000011920929	None	None	None	None
m54284U_191110_105540/13172929/ccs	PB_GM12878_R1	hg38_SIRV	chr5	35213238	35215866	+	1	2629	67520	258720	ENCODEHG000067520	ENCODEHT000258720	ENCODEHG000067520	ENCODEHT000258720	Antisense	Antisense	None	1.0	None	None	None	None
m54284U_191111_172039/144572625/ccs	PB_GM12878_R2	hg38_SIRV	chr15	44711515	44718142	+	4	942	41096	142485	ENSG00000166710.18	ENST00000558401.6	B2M	B2M-204	Known	Known	None	0.20000000298023224	None	None	None	None
4d9bce07-09de-4f7f-9eda-968b676eac11	ONT_GM12878_R1	hg38_SIRV	chr7	5527539	5527161	-	1	314	20784	234670	ENSG00000075624.14	ENCODEHT000234670	ACTB	ENCODEHT000234670	Known	Genomic	None	0.44999998807907104	None	None	None	None
a41392ea-ebb0-4a41-9d2b-f9e41b83dbe2	ONT_GM12878_R2	hg38_SIRV	chr11	8683203	8685844	+	4	487	30933	106290	ENSG00000166441.12	ENST00000530022.5	RPL27A	RPL27A-206	Known	Known	None	0.05000000074505806	None	None	None	None
4da97a2d-c8fb-439b-ae34-6ffeb1145097	ONT_GM12878_R1	hg38_SIRV	chrM	10072	10396	+	1	325	58709	206682	ENSG00000198840.2	ENST00000361227.2	MT-ND3	MT-ND3-201	Known	Known	None	0.3499999940395355	None	None	None	None
m54284U_191111_172039/84738546/ccs	PB_GM12878_R2	hg38_SIRV	chr4	38782963	38774821	-	2	875	12906	47767	ENSG00000174123.10	ENST00000361424.6	TLR10	TLR10-202	Known	Known	None	0.15000000596046448	None	None	None	None
m54284U_191111_172039/39978053/ccs	PB_GM12878_R2	hg38_SIRV	chr13	97976689	98021877	+	26	3357	37822	131725	ENSG00000065150.18	ENST00000490680.5	IPO5	IPO5-222	Known	Known	None	0.05000000074505806	None	None	None	None
m54284U_191111_172039/6423991/ccs	PB_GM12878_R2	hg38_SIRV	chr17	7572830	7578623	+	11	1370	45348	159620	ENSG00000161960.14	ENST00000293831.12	EIF4A1	EIF4A1-201	Known	Known	None	0.550000011920929	None	None	None	None
m54284U_191110_105540/54725091/ccs	PB_GM12878_R1	hg38_SIRV	chr18	59139897	59158828	+	6	774	48917	173905	ENSG00000166562.8	ENST00000587834.5	SEC11C	SEC11C-204	Known	Known	None	0.20000000298023224	None	None	None	None
m54284U_191110_105540/105775974/ccs	PB_GM12878_R1	hg38_SIRV	chr3	12841540	12836051	-	4	503	9499	34260	ENSG00000144713.12	ENST00000429711.6	RPL32	RPL32-204	Known	Known	None	0.10000000149011612	None	None	None	None
4a4cba49-6d16-4a51-ba4e-ed45ed3f2ba1	ONT_GM12878_R2	hg38_SIRV	chr21	44806720	44806075	-	1	621	54330	258535	ENSG00000184900.15	ENCODEHT000258535	SUMO3	ENCODEHT000258535	Known	ISM	None	0.20000000298023224	None	None	None	None
8e222415-fcc7-4caa-b6b9-7cc1e8bfac44	ONT_GM12878_R1	hg38_SIRV	chrM	10072	10404	+	1	333	58709	206682	ENSG00000198840.2	ENST00000361227.2	MT-ND3	MT-ND3-201	Known	Known	None	0.44999998807907104	None	None	None	None
m54284U_191111_172039/70975953/ccs	PB_GM12878_R2	hg38_SIRV	chr16	11851534	11837381	-	9	1901	43002	150294	ENSG00000171490.12	ENST00000571133.5	RSL1D1	RSL1D1-204	Known	Known	None	0.800000011920929	None	None	None	None
m54284U_191111_172039/144640862/ccs	PB_GM12878_R2	hg38_SIRV	chr15	44711515	44718142	+	4	942	41096	142485	ENSG00000166710.18	ENST00000558401.6	B2M	B2M-204	Known	Known	None	0.20000000298023224	None	None	None	None
6113c029-b31b-4fd6-a562-2bcd8fcf8686	ONT_GM12878_R1	hg38_SIRV	chrM	10072	10398	+	1	327	58709	206682	ENSG00000198840.2	ENST00000361227.2	MT-ND3	MT-ND3-201	Known	Known	None	0.30000001192092896	None	None	None	None
m54284U_191110_105540/150930355/ccs	PB_GM12878_R1	hg38_SIRV	chr13	97976690	98021869	+	26	3348	37822	131725	ENSG00000065150.18	ENST00000490680.5	IPO5	IPO5-222	Known	Known	None	0.10000000149011612	None	None	None	None
2fb28c6c-b192-4788-8ea2-2a1eb9a34a0e	ONT_GM12878_R2	hg38_SIRV	chr11	8683203	8685839	+	4	476	30933	106290	ENSG00000166441.12	ENST00000530022.5	RPL27A	RPL27A-206	Known	Known	None	0.05000000074505806	None	None	None	None
m54284U_191110_105540/63506450/ccs	PB_GM12878_R1	hg38_SIRV	chr18	59139897	59158828	+	6	774	48917	173905	ENSG00000166562.8	ENST00000587834.5	SEC11C	SEC11C-204	Known	Known	None	0.20000000298023224	None	None	None	None
0a4681e0-3b55-4512-82f2-68942400b44d	ONT_GM12878_R1	hg38_SIRV	chr21	44817995	44806073	-	4	1217	54330	194368	ENSG00000184900.15	ENST00000332859.10	SUMO3	SUMO3-201	Known	Known	None	0.25	None	None	None	None
b19c6a33-d9b4-4b3c-9599-627a798ce6b6	ONT_GM12878_R1	hg38_SIRV	chrM	10072	10395	+	1	324	58709	206682	ENSG00000198840.2	ENST00000361227.2	MT-ND3	MT-ND3-201	Known	Known	None	0.3499999940395355	None	None	None	None
m54284U_191111_172039/6556188/ccs	PB_GM12878_R2	hg38_SIRV	chr17	7572830	7578623	+	11	1370	45348	159620	ENSG00000161960.14	ENST00000293831.12	EIF4A1	EIF4A1-201	Known	Known	None	0.550000011920929	None	None	None	None
503d2ae3-d067-4cc3-ba97-3c3ee7a1e20e	ONT_GM12878_R1	hg38_SIRV	chr7	5530589	5527161	-	6	1787	20784	73194	ENSG00000075624.14	ENST00000331789.10	ACTB	ACTB-201	Known	Known	None	0.44999998807907104	None	None	None	None
m54284U_191110_105540/111216877/ccs	PB_GM12878_R1	hg38_SIRV	chr3	12841538	12836051	-	4	501	9499	34260	ENSG00000144713.12	ENST00000429711.6	RPL32	RPL32-204	Known	Known	None	0.10000000149011612	None	None	None	None
m54284U_191111_172039/73794604/ccs	PB_GM12878_R2	hg38_SIRV	chr16	11851534	11837381	-	9	1901	43002	150294	ENSG00000171490.12	ENST00000571133.5	RSL1D1	RSL1D1-204	Known	Known	None	0.800000011920929	None	None	None	None
m54284U_191110_105540/24315704/ccs	PB_GM12878_R1	hg38_SIRV	chr1	8878689	8861006	-	12	1778	298	1291	ENSG00000074800.15	ENST00000234590.10	ENO1	ENO1-201	Known	Known	None	0.20000000298023224	None	None	None	None
bb78c666-e831-43fb-be3a-64f96296f4da	ONT_GM12878_R2	hg38_SIRV	chr4	38782976	38774821	-	2	888	12906	47767	ENSG00000174123.10	ENST00000361424.6	TLR10	TLR10-202	Known	Known	None	0.15000000596046448	None	None	None	None
m54284U_191111_172039/144834823/ccs	PB_GM12878_R2	hg38_SIRV	chr15	44711515	44718142	+	4	942	41096	142485	ENSG00000166710.18	ENST00000558401.6	B2M	B2M-204	Known	Known	None	0.20000000298023224	None	None	None	None
m54284U_191110_105540/26869775/ccs	PB_GM12878_R1	hg38_SIRV	chr21	44818062	44806075	-	4	1282	54330	194368	ENSG00000184900.15	ENST00000332859.10	SUMO3	SUMO3-201	Known	Known	None	0.30000001192092896	None	None	None	None
m54284U_191110_105540/64750795/ccs	PB_GM12878_R1	hg38_SIRV	chr18	59139897	59158826	+	6	772	48917	173905	ENSG00000166562.8	ENST00000587834.5	SEC11C	SEC11C-204	Known	Known	None	0.25	None	None	None	None
3d578284-3e9d-49d0-8034-917b19353d29	ONT_GM12878_R1	hg38_SIRV	chrM	10072	10401	+	1	330	58709	206682	ENSG00000198840.2	ENST00000361227.2	MT-ND3	MT-ND3-201	Known	Known	None	0.4000000059604645	None	None	None	None
m54284U_191111_172039/88343631/ccs	PB_GM12878_R2	hg38_SIRV	chr5	35220038	35218801	-	1	1238	15387	258721	ENSG00000113494.16	ENCODEHT000258721	PRLR	ENCODEHT000258721	Known	Genomic	None	0.8500000238418579	None	None	None	None
9e7998db-c634-4f0b-aa17-95e348df4484	ONT_GM12878_R1	hg38_SIRV	chr13	97976690	98021876	+	26	3330	37822	131725	ENSG00000065150.18	ENST00000490680.5	IPO5	IPO5-222	Known	Known	None	0.05000000074505806	None	None	None	None
bd0634d0-58e5-4f95-aba4-ef945c4b560b	ONT_GM12878_R1	hg38_SIRV	chr7	5530589	5527161	-	6	1787	20784	73194	ENSG00000075624.14	ENST00000331789.10	ACTB	ACTB-201	Known	Known	None	0.44999998807907104	None	None	None	None
5108d840-a5b2-4034-a73a-5e1efa2b28b7	ONT_GM12878_R1	hg38_SIRV	chrM	10072	10401	+	1	330	58709	206682	ENSG00000198840.2	ENST00000361227.2	MT-ND3	MT-ND3-201	Known	Known	None	0.4000000059604645	None	None	None	None
f83b1c1b-b555-4d28-aeb8-ae22fd5aa6c4	ONT_GM12878_R2	hg38_SIRV	chr11	8683203	8685834	+	4	471	30933	106290	ENSG00000166441.12	ENST00000530022.5	RPL27A	RPL27A-206	Known	Known	None	0.15000000596046448	None	None	None	None
a14c9ea0-1378-4731-873c-84199d718138	ONT_GM12878_R2	hg38_SIRV	chr2	26185028	26189652	+	3	2841	5716	258722	ENSG00000157833.12	ENCODEHT000258722	GAREM2	ENCODEHT000258722	Known	ISM	Suffix	0.20000000298023224	None	None	None	None
m54284U_191111_172039/6619361/ccs	PB_GM12878_R2	hg38_SIRV	chr17	7572830	7578617	+	11	1364	45348	159620	ENSG00000161960.14	ENST00000293831.12	EIF4A1	EIF4A1-201	Known	Known	None	0.44999998807907104	None	None	None	None
m54284U_191111_172039/77202318/ccs	PB_GM12878_R2	hg38_SIRV	chr16	11851571	11837381	-	9	1938	43002	150294	ENSG00000171490.12	ENST00000571133.5	RSL1D1	RSL1D1-204	Known	Known	None	0.800000011920929	None	None	None	None
m54284U_191110_105540/112658380/ccs	PB_GM12878_R1	hg38_SIRV	chr3	12841539	12836051	-	4	502	9499	34260	ENSG00000144713.12	ENST00000429711.6	RPL32	RPL32-204	Known	Known	None	0.10000000149011612	None	None	None	None
m54284U_191110_105540/24316231/ccs	PB_GM12878_R1	hg38_SIRV	chr1	8878679	8861006	-	12	1768	298	1291	ENSG00000074800.15	ENST00000234590.10	ENO1	ENO1-201	Known	Known	None	0.20000000298023224	None	None	None	None
70a4141c-9162-4a08-93a0-c93e10c6d2a9	ONT_GM12878_R1	hg38_SIRV	chrM	10072	10401	+	1	330	58709	206682	ENSG00000198840.2	ENST00000361227.2	MT-ND3	MT-ND3-201	Known	Known	None	0.4000000059604645	None	None	None	None
m54284U_191111_172039/144966039/ccs	PB_GM12878_R2	hg38_SIRV	chr15	44711515	44718142	+	4	942	41096	142485	ENSG00000166710.18	ENST00000558401.6	B2M	B2M-204	Known	Known	None	0.20000000298023224	None	None	None	None
96b4c832-3308-4f18-8da4-d4f6bbe7d1ba	ONT_GM12878_R1	hg38_SIRV	chr21	44818054	44806077	-	4	1266	54330	194368	ENSG00000184900.15	ENST00000332859.10	SUMO3	SUMO3-201	Known	Known	None	0.30000001192092896	None	None	None	None
m54284U_191110_105540/69666059/ccs	PB_GM12878_R1	hg38_SIRV	chr18	59139897	59158828	+	6	774	48917	173905	ENSG00000166562.8	ENST00000587834.5	SEC11C	SEC11C-204	Known	Known	None	0.20000000298023224	None	None	None	None
534eea06-4547-456e-a0e6-7fc98ba41157	ONT_GM12878_R1	hg38_SIRV	chrM	10072	10401	+	1	330	58709	206682	ENSG00000198840.2	ENST00000361227.2	MT-ND3	MT-ND3-201	Known	Known	None	0.4000000059604645	None	None	None	None
m54284U_191110_105540/1116730/ccs	PB_GM12878_R1	hg38_SIRV	chr4	38782975	38774822	-	2	886	12906	47767	ENSG00000174123.10	ENST00000361424.6	TLR10	TLR10-202	Known	Known	None	0.20000000298023224	None	None	None	None
2102571a-4541-4e2d-9b0a-260121fc1026	ONT_GM12878_R1	hg38_SIRV	chr13	97976690	98022491	+	26	3978	37822	131725	ENSG00000065150.18	ENST00000490680.5	IPO5	IPO5-222	Known	Known	None	0.3499999940395355	None	None	None	None
b6ed4fae-2b37-425a-bc53-a0e8efc1bf8b	ONT_GM12878_R1	hg38_SIRV	chr7	5530589	5527161	-	6	1747	20784	73194	ENSG00000075624.14	ENST00000331789.10	ACTB	ACTB-201	Known	Known	None	0.44999998807907104	None	None	None	None
b194f4ea-ca5a-4cdb-93ff-375fcb236f2a	ONT_GM12878_R1	hg38_SIRV	chrM	10072	10401	+	1	330	58709	206682	ENSG00000198840.2	ENST00000361227.2	MT-ND3	MT-ND3-201	Known	Known	None	0.4000000059604645	None	None	None	None
m54284U_191111_172039/6619429/ccs	PB_GM12878_R2	hg38_SIRV	chr17	7572830	7578623	+	11	1370	45348	159620	ENSG00000161960.14	ENST00000293831.12	EIF4A1	EIF4A1-201	Known	Known	None	0.550000011920929	None	None	None	None
ca3bf895-c0f4-46ca-9b94-8bf0ed34dff4	ONT_GM12878_R1	hg38_SIRV	chrM	10072	10401	+	1	330	58709	206682	ENSG00000198840.2	ENST00000361227.2	MT-ND3	MT-ND3-201	Known	Known	None	0.4000000059604645	None	None	None	None
m54284U_191111_172039/82248904/ccs	PB_GM12878_R2	hg38_SIRV	chr16	11851521	11837381	-	9	1888	43002	150294	ENSG00000171490.12	ENST00000571133.5	RSL1D1	RSL1D1-204	Known	Known	None	0.800000011920929	None	None	None	None
87fadefe-1b29-4812-aa7e-771ea03bf5d2	ONT_GM12878_R1	hg38_SIRV	chr7	5527545	5527161	-	1	320	20784	234670	ENSG00000075624.14	ENCODEHT000234670	ACTB	ENCODEHT000234670	Known	Genomic	None	0.44999998807907104	None	None	None	None
m54284U_191110_105540/24316297/ccs	PB_GM12878_R1	hg38_SIRV	chr1	8878684	8861006	-	12	1773	298	1291	ENSG00000074800.15	ENST00000234590.10	ENO1	ENO1-201	Known	Known	None	0.20000000298023224	None	None	None	None
abef7999-9e65-49f2-85a6-99354d5544b2	ONT_GM12878_R2	hg38_SIRV	chr11	8683203	8685840	+	4	477	30933	106290	ENSG00000166441.12	ENST00000530022.5	RPL27A	RPL27A-206	Known	Known	None	0.10000000149011612	None	None	None	None
9279d8ad-1876-40d2-914d-c977e0fefa67	ONT_GM12878_R1	hg38_SIRV	chrM	10072	10403	+	1	326	58709	206682	ENSG00000198840.2	ENST00000361227.2	MT-ND3	MT-ND3-201	Known	Known	None	0.4000000059604645	None	None	None	None
6d44cce3-fc03-4829-97fd-58492be24776	ONT_GM12878_R1	hg38_SIRV	chr21	44818051	44806079	-	4	1273	54330	194368	ENSG00000184900.15	ENST00000332859.10	SUMO3	SUMO3-201	Known	Known	None	0.3499999940395355	None	None	None	None
m54284U_191110_105540/69797506/ccs	PB_GM12878_R1	hg38_SIRV	chr18	59139897	59158828	+	6	774	48917	173905	ENSG00000166562.8	ENST00000587834.5	SEC11C	SEC11C-204	Known	Known	None	0.20000000298023224	None	None	None	None
m54284U_191111_172039/22938793/ccs	PB_GM12878_R2	hg38_SIRV	chr5	35222208	35220419	-	1	1790	15387	258723	ENSG00000113494.16	ENCODEHT000258723	PRLR	ENCODEHT000258723	Known	Genomic	None	0.6000000238418579	None	None	None	None
m54284U_191111_172039/144966291/ccs	PB_GM12878_R2	hg38_SIRV	chr15	44711515	44718142	+	4	942	41096	142485	ENSG00000166710.18	ENST00000558401.6	B2M	B2M-204	Known	Known	None	0.20000000298023224	None	None	None	None
1c4ef9b2-1f68-425f-b9d5-d921f1c282f7	ONT_GM12878_R1	hg38_SIRV	chr13	97976678	98023065	+	26	4548	37822	258712	ENSG00000065150.18	ENCODEHT000258712	IPO5	ENCODEHT000258712	Known	NIC	None	0.20000000298023224	None	None	None	None
m54284U_191110_105540/115345782/ccs	PB_GM12878_R1	hg38_SIRV	chr3	12841538	12836051	-	4	501	9499	34260	ENSG00000144713.12	ENST00000429711.6	RPL32	RPL32-204	Known	Known	None	0.10000000149011612	None	None	None	None
22c87bba-8b56-4e45-b6e6-2a8cf0d0aa30	ONT_GM12878_R1	hg38_SIRV	chrM	10072	10401	+	1	330	58709	206682	ENSG00000198840.2	ENST00000361227.2	MT-ND3	MT-ND3-201	Known	Known	None	0.4000000059604645	None	None	None	None
m54284U_191110_105540/32637762/ccs	PB_GM12878_R1	hg38_SIRV	chr4	38782988	38774822	-	3	1088	12906	47768	ENSG00000174123.10	ENST00000622002.4	TLR10	TLR10-208	Known	Known	None	0.20000000298023224	None	None	None	None
m54284U_191111_172039/83495480/ccs	PB_GM12878_R2	hg38_SIRV	chr16	11851534	11837381	-	9	1901	43002	150294	ENSG00000171490.12	ENST00000571133.5	RSL1D1	RSL1D1-204	Known	Known	None	0.800000011920929	None	None	None	None
991b8d17-91a9-4384-93b8-69268bd1d558	ONT_GM12878_R1	hg38_SIRV	chrM	10072	10397	+	1	326	58709	206682	ENSG00000198840.2	ENST00000361227.2	MT-ND3	MT-ND3-201	Known	Known	None	0.30000001192092896	None	None	None	None
m54284U_191111_172039/6620228/ccs	PB_GM12878_R2	hg38_SIRV	chr17	7572830	7578623	+	11	1370	45348	159620	ENSG00000161960.14	ENST00000293831.12	EIF4A1	EIF4A1-201	Known	Known	None	0.550000011920929	None	None	None	None
1b5c890b-919a-4603-8f00-8c95810ded3c	ONT_GM12878_R1	hg38_SIRV	chrM	10072	10402	+	1	331	58709	206682	ENSG00000198840.2	ENST00000361227.2	MT-ND3	MT-ND3-201	Known	Known	None	0.4000000059604645	None	None	None	None
m54284U_191110_105540/75038901/ccs	PB_GM12878_R1	hg38_SIRV	chr18	59139897	59158828	+	6	774	48917	173905	ENSG00000166562.8	ENST00000587834.5	SEC11C	SEC11C-204	Known	Known	None	0.20000000298023224	None	None	None	None
367c7cb6-d8e0-437f-9acf-be12418c5fbd	ONT_GM12878_R1	hg38_SIRV	chr21	44818049	44806081	-	4	1263	54330	194368	ENSG00000184900.15	ENST00000332859.10	SUMO3	SUMO3-201	Known	Known	None	0.4000000059604645	None	None	None	None
9ab8773c-6544-48ea-bb8f-2d46eb6e36cb	ONT_GM12878_R1	hg38_SIRV	chr7	5528447	5527163	-	3	1066	20784	234691	ENSG00000075624.14	ENCODEHT000234691	ACTB	ENCODEHT000234691	Known	ISM	Both	0.44999998807907104	None	None	None	None
m54284U_191110_105540/24316717/ccs	PB_GM12878_R1	hg38_SIRV	chr1	8878673	8861006	-	12	1762	298	1291	ENSG00000074800.15	ENST00000234590.10	ENO1	ENO1-201	Known	Known	None	0.20000000298023224	None	None	None	None
m54284U_191111_172039/112657142/ccs	PB_GM12878_R2	hg38_SIRV	chr2	26187597	26189644	+	1	2048	5716	258724	ENSG00000157833.12	ENCODEHT000258724	GAREM2	ENCODEHT000258724	Known	ISM	None	0.4000000059604645	None	None	None	None
296cbff7-0516-46b9-9948-26332482bded	ONT_GM12878_R1	hg38_SIRV	chr13	97976690	98022441	+	26	3926	37822	131725	ENSG00000065150.18	ENST00000490680.5	IPO5	IPO5-222	Known	Known	None	0.15000000596046448	None	None	None	None
m54284U_191111_172039/144966401/ccs	PB_GM12878_R2	hg38_SIRV	chr15	44711515	44718136	+	4	936	41096	142485	ENSG00000166710.18	ENST00000558401.6	B2M	B2M-204	Known	Known	None	0.30000001192092896	None	None	None	None
1b58e76f-9bdf-447d-a8f4-d70b0992804c	ONT_GM12878_R1	hg38_SIRV	chr7	5527494	5527161	-	1	263	20784	234670	ENSG00000075624.14	ENCODEHT000234670	ACTB	ENCODEHT000234670	Known	Genomic	None	0.44999998807907104	None	None	None	None
m54284U_191110_105540/115540066/ccs	PB_GM12878_R1	hg38_SIRV	chr3	12841539	12836051	-	4	502	9499	34260	ENSG00000144713.12	ENST00000429711.6	RPL32	RPL32-204	Known	Known	None	0.10000000149011612	None	None	None	None
e9774665-148a-4ee7-b21d-4dd222668c96	ONT_GM12878_R2	hg38_SIRV	chr11	8683203	8685839	+	4	476	30933	106290	ENSG00000166441.12	ENST00000530022.5	RPL27A	RPL27A-206	Known	Known	None	0.05000000074505806	None	None	None	None
c4445b7c-42b6-4701-a17b-8507d074917f	ONT_GM12878_R1	hg38_SIRV	chrM	10072	10401	+	1	336	58709	206682	ENSG00000198840.2	ENST00000361227.2	MT-ND3	MT-ND3-201	Known	Known	None	0.4000000059604645	None	None	None	None
m54284U_191111_172039/85395670/ccs	PB_GM12878_R2	hg38_SIRV	chr16	11839814	11837452	-	2	847	43002	258325	ENSG00000171490.12	ENCODEHT000258325	RSL1D1	ENCODEHT000258325	Known	ISM	Suffix	0.800000011920929	None	None	None	None
m54284U_191110_105540/78056258/ccs	PB_GM12878_R1	hg38_SIRV	chr18	59139897	59158829	+	6	775	48917	173905	ENSG00000166562.8	ENST00000587834.5	SEC11C	SEC11C-204	Known	Known	None	0.20000000298023224	None	None	None	None
d0d9c543-2eec-4b45-815b-fff6b344f236	ONT_GM12878_R1	hg38_SIRV	chrM	10072	10401	+	1	330	58709	206682	ENSG00000198840.2	ENST00000361227.2	MT-ND3	MT-ND3-201	Known	Known	None	0.4000000059604645	None	None	None	None
m54284U_191111_172039/6621188/ccs	PB_GM12878_R2	hg38_SIRV	chr17	7572830	7578639	+	11	1386	45348	159620	ENSG00000161960.14	ENST00000293831.12	EIF4A1	EIF4A1-201	Known	Known	None	0.30000001192092896	None	None	None	None
m54284U_191110_105540/39715940/ccs	PB_GM12878_R1	hg38_SIRV	chr4	38782988	38774822	-	2	899	12906	47767	ENSG00000174123.10	ENST00000361424.6	TLR10	TLR10-202	Known	Known	None	0.20000000298023224	None	None	None	None
06f110d9-1e72-42e8-85f5-343d2316422a	ONT_GM12878_R1	hg38_SIRV	chr21	44818118	44806081	-	4	1332	54330	194368	ENSG00000184900.15	ENST00000332859.10	SUMO3	SUMO3-201	Known	Known	None	0.4000000059604645	None	None	None	None
m54284U_191110_105540/24381184/ccs	PB_GM12878_R1	hg38_SIRV	chr1	8878690	8861006	-	12	1779	298	1291	ENSG00000074800.15	ENST00000234590.10	ENO1	ENO1-201	Known	Known	None	0.20000000298023224	None	None	None	None
m54284U_191110_105540/120455642/ccs	PB_GM12878_R1	hg38_SIRV	chr5	35226029	35228232	+	1	2204	67521	258725	ENCODEHG000067521	ENCODEHT000258725	ENCODEHG000067521	ENCODEHT000258725	Antisense	Antisense	None	1.0	None	None	None	None
99cd470a-0b1b-4b43-b6a6-e72df99ee4fd	ONT_GM12878_R1	hg38_SIRV	chrM	10072	10401	+	1	330	58709	206682	ENSG00000198840.2	ENST00000361227.2	MT-ND3	MT-ND3-201	Known	Known	None	0.4000000059604645	None	None	None	None
m54284U_191111_172039/106629405/ccs	PB_GM12878_R2	hg38_SIRV	chr2	26188305	26190290	+	1	2104	5716	258724	ENSG00000157833.12	ENCODEHT000258724	GAREM2	ENCODEHT000258724	Known	ISM	None	0.15000000596046448	None	None	None	None
m54284U_191111_172039/145162911/ccs	PB_GM12878_R2	hg38_SIRV	chr15	44711515	44718136	+	4	936	41096	142485	ENSG00000166710.18	ENST00000558401.6	B2M	B2M-204	Known	Known	None	0.30000001192092896	None	None	None	None
542148a9-9b31-46ed-add5-bc4cc8c21f75	ONT_GM12878_R1	hg38_SIRV	chr13	97976690	97992969	+	7	754	37822	258726	ENSG00000065150.18	ENCODEHT000258726	IPO5	ENCODEHT000258726	Known	ISM	Prefix	0.15000000596046448	None	None	None	None
1c8aaa1c-7d1d-41b8-ac26-d1fe2776ccdc	ONT_GM12878_R1	hg38_SIRV	chr7	5530591	5527161	-	6	1782	20784	73194	ENSG00000075624.14	ENST00000331789.10	ACTB	ACTB-201	Known	Known	None	0.44999998807907104	None	None	None	None
2d7f604c-e491-4722-bf91-5443e60312ea	ONT_GM12878_R1	hg38_SIRV	chrM	10072	10376	+	1	305	58709	206682	ENSG00000198840.2	ENST00000361227.2	MT-ND3	MT-ND3-201	Known	Known	None	0.44999998807907104	None	None	None	None
m54284U_191110_105540/115802595/ccs	PB_GM12878_R1	hg38_SIRV	chr3	12841541	12836051	-	4	504	9499	34260	ENSG00000144713.12	ENST00000429711.6	RPL32	RPL32-204	Known	Known	None	0.10000000149011612	None	None	None	None
4a7373c6-c364-4f24-a797-ec3b4df9ce89	ONT_GM12878_R2	hg38_SIRV	chr2	26189290	26189640	+	1	469	5716	258724	ENSG00000157833.12	ENCODEHT000258724	GAREM2	ENCODEHT000258724	Known	ISM	None	0.3499999940395355	None	None	None	None
m54284U_191111_172039/86180863/ccs	PB_GM12878_R2	hg38_SIRV	chr16	11851519	11837381	-	9	1886	43002	150294	ENSG00000171490.12	ENST00000571133.5	RSL1D1	RSL1D1-204	Known	Known	None	0.800000011920929	None	None	None	None
m54284U_191110_105540/81987996/ccs	PB_GM12878_R1	hg38_SIRV	chr18	59139897	59158830	+	6	776	48917	173905	ENSG00000166562.8	ENST00000587834.5	SEC11C	SEC11C-204	Known	Known	None	0.15000000596046448	None	None	None	None
88b0674c-ffe6-4f92-b361-1716b0acbf73	ONT_GM12878_R1	hg38_SIRV	chrM	10072	10404	+	1	333	58709	206682	ENSG00000198840.2	ENST00000361227.2	MT-ND3	MT-ND3-201	Known	Known	None	0.44999998807907104	None	None	None	None
m54284U_191111_172039/6621821/ccs	PB_GM12878_R2	hg38_SIRV	chr17	7572830	7578623	+	11	1370	45348	159620	ENSG00000161960.14	ENST00000293831.12	EIF4A1	EIF4A1-201	Known	Known	None	0.550000011920929	None	None	None	None
84806a2b-2be9-453f-8417-0dd7cea3958f	ONT_GM12878_R2	hg38_SIRV	chr11	8683203	8685845	+	4	482	30933	106290	ENSG00000166441.12	ENST00000530022.5	RPL27A	RPL27A-206	Known	Known	None	0.10000000149011612	None	None	None	None
721d3ac6-3930-46b1-ad63-7ccd4c3bce94	ONT_GM12878_R1	hg38_SIRV	chr21	44818050	44806083	-	4	1255	54330	194368	ENSG00000184900.15	ENST00000332859.10	SUMO3	SUMO3-201	Known	Known	None	0.3499999940395355	None	None	None	None
m54284U_191110_105540/24445010/ccs	PB_GM12878_R1	hg38_SIRV	chr1	8878709	8861006	-	12	1798	298	1291	ENSG00000074800.15	ENST00000234590.10	ENO1	ENO1-201	Known	Known	None	0.20000000298023224	None	None	None	None
fc65ebf2-2271-4fb1-b1f9-92a38567d0cd	ONT_GM12878_R2	hg38_SIRV	chr2	26189552	26189653	+	1	220	5716	258724	ENSG00000157833.12	ENCODEHT000258724	GAREM2	ENCODEHT000258724	Known	ISM	None	0.20000000298023224	None	None	None	None
m54284U_191110_105540/48694992/ccs	PB_GM12878_R1	hg38_SIRV	chr4	38782940	38774822	-	4	1357	12906	47765	ENSG00000174123.10	ENST00000308973.8	TLR10	TLR10-201	Known	Known	None	0.20000000298023224	None	None	None	None
5b4214bd-6eba-4e55-9cf0-4bdaa592c41a	ONT_GM12878_R1	hg38_SIRV	chrM	10072	10396	+	1	311	58709	206682	ENSG00000198840.2	ENST00000361227.2	MT-ND3	MT-ND3-201	Known	Known	None	0.3499999940395355	None	None	None	None
a4491712-1bd8-406e-b78d-004dee01eb2c	ONT_GM12878_R1	hg38_SIRV	chr7	5530588	5527161	-	6	1786	20784	73194	ENSG00000075624.14	ENST00000331789.10	ACTB	ACTB-201	Known	Known	None	0.44999998807907104	None	None	None	None
m54284U_191111_172039/145163137/ccs	PB_GM12878_R2	hg38_SIRV	chr15	44711515	44718144	+	4	944	41096	142485	ENSG00000166710.18	ENST00000558401.6	B2M	B2M-204	Known	Known	None	0.20000000298023224	None	None	None	None
m54284U_191110_105540/88737315/ccs	PB_GM12878_R1	hg38_SIRV	chr18	59139897	59158828	+	6	774	48917	173905	ENSG00000166562.8	ENST00000587834.5	SEC11C	SEC11C-204	Known	Known	None	0.20000000298023224	None	None	None	None
51406863-a715-4bf4-bbec-3d71c2e78a16	ONT_GM12878_R1	hg38_SIRV	chrM	10072	10396	+	1	325	58709	206682	ENSG00000198840.2	ENST00000361227.2	MT-ND3	MT-ND3-201	Known	Known	None	0.3499999940395355	None	None	None	None
m54284U_191110_105540/135004753/ccs	PB_GM12878_R1	hg38_SIRV	chr5	35226966	35228232	+	1	1267	67521	258725	ENCODEHG000067521	ENCODEHT000258725	ENCODEHG000067521	ENCODEHT000258725	Antisense	Antisense	None	1.0	None	None	None	None
5b090de1-3777-4c2d-a607-572cf67746f1	ONT_GM12878_R2	hg38_SIRV	chr2	26189599	26189652	+	1	172	5716	258724	ENSG00000157833.12	ENCODEHT000258724	GAREM2	ENCODEHT000258724	Known	ISM	None	0.20000000298023224	None	None	None	None
6ae422ac-33a0-4b27-b7e3-40bc16a04ef0	ONT_GM12878_R2	hg38_SIRV	chr21	44818010	44806083	-	4	1222	54330	194368	ENSG00000184900.15	ENST00000332859.10	SUMO3	SUMO3-201	Known	Known	None	0.3499999940395355	None	None	None	None
m54284U_191110_105540/122685257/ccs	PB_GM12878_R1	hg38_SIRV	chr3	12841541	12836051	-	4	504	9499	34260	ENSG00000144713.12	ENST00000429711.6	RPL32	RPL32-204	Known	Known	None	0.10000000149011612	None	None	None	None
8ef08fe2-d360-436e-80d4-c5f66b46c419	ONT_GM12878_R1	hg38_SIRV	chrM	10072	10403	+	1	332	58709	206682	ENSG00000198840.2	ENST00000361227.2	MT-ND3	MT-ND3-201	Known	Known	None	0.4000000059604645	None	None	None	None
m54284U_191111_172039/89850293/ccs	PB_GM12878_R2	hg38_SIRV	chr16	11839814	11837452	-	2	847	43002	258325	ENSG00000171490.12	ENCODEHT000258325	RSL1D1	ENCODEHT000258325	Known	ISM	Suffix	0.800000011920929	None	None	None	None
90b99144-cf13-4af9-a568-958faa49e115	ONT_GM12878_R1	hg38_SIRV	chr13	97976690	98023383	+	26	4855	37822	131725	ENSG00000065150.18	ENST00000490680.5	IPO5	IPO5-222	Known	Known	None	0.10000000149011612	None	None	None	None
m54284U_191111_172039/6685485/ccs	PB_GM12878_R2	hg38_SIRV	chr17	7572830	7578623	+	11	1370	45348	159620	ENSG00000161960.14	ENST00000293831.12	EIF4A1	EIF4A1-201	Known	Known	None	0.550000011920929	None	None	None	None
f1ee694f-ed1d-48fc-8615-ea9e7de57530	ONT_GM12878_R1	hg38_SIRV	chrM	10072	10401	+	1	330	58709	206682	ENSG00000198840.2	ENST00000361227.2	MT-ND3	MT-ND3-201	Known	Known	None	0.4000000059604645	None	None	None	None
ccb768d1-7b2e-44db-adc2-58200417b835	ONT_GM12878_R2	hg38_SIRV	chr11	8683203	8685846	+	4	483	30933	106290	ENSG00000166441.12	ENST00000530022.5	RPL27A	RPL27A-206	Known	Known	None	0.10000000149011612	None	None	None	None
m54284U_191111_172039/156239112/ccs	PB_GM12878_R2	hg38_SIRV	chr5	35227314	35228232	+	1	919	67521	258725	ENCODEHG000067521	ENCODEHT000258725	ENCODEHG000067521	ENCODEHT000258725	Antisense	Antisense	None	1.0	None	None	None	None
8f520e92-4223-4f4d-92a4-9143bf6d1c4c	ONT_GM12878_R1	hg38_SIRV	chr7	5530588	5527161	-	6	1756	20784	73194	ENSG00000075624.14	ENST00000331789.10	ACTB	ACTB-201	Known	Known	None	0.44999998807907104	None	None	None	None
m54284U_191110_105540/24445975/ccs	PB_GM12878_R1	hg38_SIRV	chr1	8878687	8861006	-	12	1776	298	1291	ENSG00000074800.15	ENST00000234590.10	ENO1	ENO1-201	Known	Known	None	0.20000000298023224	None	None	None	None
m54284U_191110_105540/51971966/ccs	PB_GM12878_R1	hg38_SIRV	chr4	38782979	38774822	-	4	1396	12906	47765	ENSG00000174123.10	ENST00000308973.8	TLR10	TLR10-201	Known	Known	None	0.20000000298023224	None	None	None	None
m54284U_191110_105540/93063900/ccs	PB_GM12878_R1	hg38_SIRV	chr18	59139897	59158829	+	6	775	48917	173905	ENSG00000166562.8	ENST00000587834.5	SEC11C	SEC11C-204	Known	Known	None	0.20000000298023224	None	None	None	None
m54284U_191111_172039/145294330/ccs	PB_GM12878_R2	hg38_SIRV	chr15	44711515	44718139	+	4	939	41096	142485	ENSG00000166710.18	ENST00000558401.6	B2M	B2M-204	Known	Known	None	0.20000000298023224	None	None	None	None
74b56170-7e71-493e-a271-688014f8d3c4	ONT_GM12878_R1	hg38_SIRV	chr7	5527697	5527161	-	1	474	20784	234670	ENSG00000075624.14	ENCODEHT000234670	ACTB	ENCODEHT000234670	Known	Genomic	None	0.44999998807907104	None	None	None	None
m54284U_191111_172039/91619344/ccs	PB_GM12878_R2	hg38_SIRV	chr21	44818064	44806088	-	4	1271	54330	194368	ENSG00000184900.15	ENST00000332859.10	SUMO3	SUMO3-201	Known	Known	None	0.6000000238418579	None	None	None	None
df45f252-8f04-4882-a869-087a2d32a2d3	ONT_GM12878_R1	hg38_SIRV	chrM	10072	10404	+	1	333	58709	206682	ENSG00000198840.2	ENST00000361227.2	MT-ND3	MT-ND3-201	Known	Known	None	0.44999998807907104	None	None	None	None
m54284U_191110_105540/130679708/ccs	PB_GM12878_R1	hg38_SIRV	chr3	12841540	12836051	-	4	503	9499	34260	ENSG00000144713.12	ENST00000429711.6	RPL32	RPL32-204	Known	Known	None	0.10000000149011612	None	None	None	None
m54284U_191110_105540/62064995/ccs	PB_GM12878_R1	hg38_SIRV	chr5	35227315	35228232	+	1	918	67521	258725	ENCODEHG000067521	ENCODEHT000258725	ENCODEHG000067521	ENCODEHT000258725	Antisense	Antisense	None	1.0	None	None	None	None
ed2acdce-e3d3-4ac2-b5d0-4bcf8b20a5fa	ONT_GM12878_R1	hg38_SIRV	chr13	97976690	98022481	+	26	3960	37822	131725	ENSG00000065150.18	ENST00000490680.5	IPO5	IPO5-222	Known	Known	None	0.44999998807907104	None	None	None	None
d6cfd3ec-52a4-466b-8a9d-acd383df8c5e	ONT_GM12878_R1	hg38_SIRV	chrM	10072	10404	+	1	333	58709	206682	ENSG00000198840.2	ENST00000361227.2	MT-ND3	MT-ND3-201	Known	Known	None	0.44999998807907104	None	None	None	None
m54284U_191111_172039/94176010/ccs	PB_GM12878_R2	hg38_SIRV	chr16	11841729	11837381	-	3	1065	43002	258290	ENSG00000171490.12	ENCODEHT000258290	RSL1D1	ENCODEHT000258290	Known	ISM	Suffix	0.800000011920929	None	None	None	None
m54284U_191111_172039/6685757/ccs	PB_GM12878_R2	hg38_SIRV	chr17	7572830	7578623	+	11	1370	45348	159620	ENSG00000161960.14	ENST00000293831.12	EIF4A1	EIF4A1-201	Known	Known	None	0.550000011920929	None	None	None	None
m54284U_191111_172039/173410885/ccs	PB_GM12878_R2	hg38_SIRV	chr2	26201208	26190612	-	8	1598	5717	258727	ENSG00000084754.11	ENCODEHT000258727	HADHA	ENCODEHT000258727	Known	ISM	Suffix	0.05000000074505806	None	None	None	None
b42738f6-1ca1-4459-9dfa-968ba02145d9	ONT_GM12878_R1	hg38_SIRV	chrM	10072	10404	+	1	333	58709	206682	ENSG00000198840.2	ENST00000361227.2	MT-ND3	MT-ND3-201	Known	Known	None	0.44999998807907104	None	None	None	None
m54284U_191110_105540/103220039/ccs	PB_GM12878_R1	hg38_SIRV	chr5	35227315	35228232	+	1	918	67521	258725	ENCODEHG000067521	ENCODEHT000258725	ENCODEHG000067521	ENCODEHT000258725	Antisense	Antisense	None	1.0	None	None	None	None
m54284U_191111_172039/145492158/ccs	PB_GM12878_R2	hg38_SIRV	chr15	44711515	44718135	+	4	935	41096	142485	ENSG00000166710.18	ENST00000558401.6	B2M	B2M-204	Known	Known	None	0.30000001192092896	None	None	None	None
m54284U_191110_105540/94373650/ccs	PB_GM12878_R1	hg38_SIRV	chr18	59139897	59158830	+	6	776	48917	173905	ENSG00000166562.8	ENST00000587834.5	SEC11C	SEC11C-204	Known	Known	None	0.15000000596046448	None	None	None	None
ba108f41-397e-4664-a812-ad04fa6d17be	ONT_GM12878_R1	hg38_SIRV	chrM	10072	10401	+	1	330	58709	206682	ENSG00000198840.2	ENST00000361227.2	MT-ND3	MT-ND3-201	Known	Known	None	0.4000000059604645	None	None	None	None
m54284U_191111_172039/178585990/ccs	PB_GM12878_R2	hg38_SIRV	chr21	44818053	44806088	-	4	1260	54330	194368	ENSG00000184900.15	ENST00000332859.10	SUMO3	SUMO3-201	Known	Known	None	0.6000000238418579	None	None	None	None
05e3977e-1766-47fd-b432-0dd800e51beb	ONT_GM12878_R1	hg38_SIRV	chr7	5529412	5527164	-	4	1565	20784	234684	ENSG00000075624.14	ENCODEHT000234684	ACTB	ENCODEHT000234684	Known	ISM	Suffix	0.44999998807907104	None	None	None	None
m54284U_191110_105540/110954248/ccs	PB_GM12878_R1	hg38_SIRV	chr5	35227315	35228232	+	1	918	67521	258725	ENCODEHG000067521	ENCODEHT000258725	ENCODEHG000067521	ENCODEHT000258725	Antisense	Antisense	None	1.0	None	None	None	None
6d80fe46-347e-481a-bcb1-73364e54b976	ONT_GM12878_R2	hg38_SIRV	chr11	8683203	8685984	+	4	627	30933	106290	ENSG00000166441.12	ENST00000530022.5	RPL27A	RPL27A-206	Known	Known	None	0.30000001192092896	None	None	None	None
m54284U_191110_105540/24446451/ccs	PB_GM12878_R1	hg38_SIRV	chr1	8878684	8861006	-	12	1773	298	1291	ENSG00000074800.15	ENST00000234590.10	ENO1	ENO1-201	Known	Known	None	0.20000000298023224	None	None	None	None
m54284U_191110_105540/132712948/ccs	PB_GM12878_R1	hg38_SIRV	chr3	12841542	12836051	-	4	505	9499	34260	ENSG00000144713.12	ENST00000429711.6	RPL32	RPL32-204	Known	Known	None	0.10000000149011612	None	None	None	None
m54284U_191110_105540/54789820/ccs	PB_GM12878_R1	hg38_SIRV	chr4	38782990	38774822	-	2	1673	12906	258554	ENSG00000174123.10	ENCODEHT000258554	TLR10	ENCODEHT000258554	Known	ISM	Prefix	0.20000000298023224	None	None	None	None
edf58860-4377-443d-a05f-74ce317e9232	ONT_GM12878_R1	hg38_SIRV	chr13	97976690	98021867	+	26	3340	37822	131725	ENSG00000065150.18	ENST00000490680.5	IPO5	IPO5-222	Known	Known	None	0.10000000149011612	None	None	None	None
f38abc01-f66c-4095-a504-1cbc3b5e6b7a	ONT_GM12878_R1	hg38_SIRV	chrM	10072	10401	+	1	330	58709	206682	ENSG00000198840.2	ENST00000361227.2	MT-ND3	MT-ND3-201	Known	Known	None	0.4000000059604645	None	None	None	None
m54284U_191111_172039/9439546/ccs	PB_GM12878_R2	hg38_SIRV	chr5	35227315	35228232	+	1	918	67521	258725	ENCODEHG000067521	ENCODEHT000258725	ENCODEHG000067521	ENCODEHT000258725	Antisense	Antisense	None	1.0	None	None	None	None
m54284U_191111_172039/6686864/ccs	PB_GM12878_R2	hg38_SIRV	chr17	7572830	7578639	+	11	1386	45348	159620	ENSG00000161960.14	ENST00000293831.12	EIF4A1	EIF4A1-201	Known	Known	None	0.30000001192092896	None	None	None	None
m54284U_191111_172039/95420777/ccs	PB_GM12878_R2	hg38_SIRV	chr16	11839814	11837452	-	2	847	43002	258325	ENSG00000171490.12	ENCODEHT000258325	RSL1D1	ENCODEHT000258325	Known	ISM	Suffix	0.800000011920929	None	None	None	None
1e08ed3f-3f3b-45a1-b321-d75c396c2ed2	ONT_GM12878_R1	hg38_SIRV	chrM	10072	10401	+	1	337	58709	206682	ENSG00000198840.2	ENST00000361227.2	MT-ND3	MT-ND3-201	Known	Known	None	0.4000000059604645	None	None	None	None
m54284U_191111_172039/145622689/ccs	PB_GM12878_R2	hg38_SIRV	chr15	44711515	44718097	+	4	897	41096	142485	ENSG00000166710.18	ENST00000558401.6	B2M	B2M-204	Known	Known	None	0.15000000596046448	None	None	None	None
m54284U_191111_172039/6095882/ccs	PB_GM12878_R2	hg38_SIRV	chr21	44817975	44806089	-	4	1181	54330	194368	ENSG00000184900.15	ENST00000332859.10	SUMO3	SUMO3-201	Known	Known	None	0.6000000238418579	None	None	None	None
ac6c9b8b-e8eb-46f6-967f-67a439cbbe1c	ONT_GM12878_R1	hg38_SIRV	chrM	10072	10401	+	1	324	58709	206682	ENSG00000198840.2	ENST00000361227.2	MT-ND3	MT-ND3-201	Known	Known	None	0.4000000059604645	None	None	None	None
m54284U_191111_172039/74647585/ccs	PB_GM12878_R2	hg38_SIRV	chr5	35227315	35228232	+	1	918	67521	258725	ENCODEHG000067521	ENCODEHT000258725	ENCODEHG000067521	ENCODEHT000258725	Antisense	Antisense	None	1.0	None	None	None	None
c0eba05c-f68d-44d5-819a-b214c28bbc7d	ONT_GM12878_R1	hg38_SIRV	chrM	10072	10397	+	1	326	58709	206682	ENSG00000198840.2	ENST00000361227.2	MT-ND3	MT-ND3-201	Known	Known	None	0.30000001192092896	None	None	None	None
m54284U_191110_105540/98698295/ccs	PB_GM12878_R1	hg38_SIRV	chr18	59139897	59158823	+	6	769	48917	173905	ENSG00000166562.8	ENST00000587834.5	SEC11C	SEC11C-204	Known	Known	None	0.30000001192092896	None	None	None	None
dc58dd01-98b8-4848-86ae-a3e1720439e8	ONT_GM12878_R1	hg38_SIRV	chr7	5528567	5527163	-	3	1186	20784	234691	ENSG00000075624.14	ENCODEHT000234691	ACTB	ENCODEHT000234691	Known	ISM	Both	0.44999998807907104	None	None	None	None
5ce843bd-9f7a-4690-a81d-adcde1ac3244	ONT_GM12878_R2	hg38_SIRV	chr13	97976690	98022474	+	26	3953	37822	131725	ENSG00000065150.18	ENST00000490680.5	IPO5	IPO5-222	Known	Known	None	0.4000000059604645	None	None	None	None
m54284U_191110_105540/140182781/ccs	PB_GM12878_R1	hg38_SIRV	chr2	26244608	26190616	-	20	2938	5717	19748	ENSG00000084754.11	ENST00000380649.7	HADHA	HADHA-201	Known	Known	None	0.10000000149011612	None	None	None	None
m54284U_191110_105540/24447790/ccs	PB_GM12878_R1	hg38_SIRV	chr1	8878684	8861006	-	12	1773	298	1291	ENSG00000074800.15	ENST00000234590.10	ENO1	ENO1-201	Known	Known	None	0.20000000298023224	None	None	None	None
8ea34c50-75f1-4237-bae4-847a9ebdaca8	ONT_GM12878_R1	hg38_SIRV	chrM	10072	10401	+	1	319	58709	206682	ENSG00000198840.2	ENST00000361227.2	MT-ND3	MT-ND3-201	Known	Known	None	0.4000000059604645	None	None	None	None
m54284U_191111_172039/98828940/ccs	PB_GM12878_R2	hg38_SIRV	chr5	35227315	35228232	+	1	918	67521	258725	ENCODEHG000067521	ENCODEHT000258725	ENCODEHG000067521	ENCODEHT000258725	Antisense	Antisense	None	1.0	None	None	None	None
m54284U_191110_105540/134086984/ccs	PB_GM12878_R1	hg38_SIRV	chr3	12841539	12836051	-	4	502	9499	34260	ENSG00000144713.12	ENST00000429711.6	RPL32	RPL32-204	Known	Known	None	0.10000000149011612	None	None	None	None
m54284U_191111_172039/101320027/ccs	PB_GM12878_R2	hg38_SIRV	chr16	11851535	11837381	-	9	1902	43002	150294	ENSG00000171490.12	ENST00000571133.5	RSL1D1	RSL1D1-204	Known	Known	None	0.800000011920929	None	None	None	None
m54284U_191111_172039/32047180/ccs	PB_GM12878_R2	hg38_SIRV	chr21	44818090	44806089	-	4	1296	54330	194368	ENSG00000184900.15	ENST00000332859.10	SUMO3	SUMO3-201	Known	Known	None	0.6000000238418579	None	None	None	None
m54284U_191111_172039/6750512/ccs	PB_GM12878_R2	hg38_SIRV	chr17	7572830	7578623	+	11	1370	45348	159620	ENSG00000161960.14	ENST00000293831.12	EIF4A1	EIF4A1-201	Known	Known	None	0.550000011920929	None	None	None	None
m54284U_191110_105540/59441219/ccs	PB_GM12878_R1	hg38_SIRV	chr4	38782988	38774822	-	4	1200	12906	258728	ENSG00000174123.10	ENCODEHT000258728	TLR10	ENCODEHT000258728	Known	NIC	None	0.20000000298023224	None	None	None	None
90687984-4921-45b5-a09d-21161854cec9	ONT_GM12878_R2	hg38_SIRV	chr11	8683203	8685836	+	4	473	30933	106290	ENSG00000166441.12	ENST00000530022.5	RPL27A	RPL27A-206	Known	Known	None	0.15000000596046448	None	None	None	None
m54284U_191111_172039/139133848/ccs	PB_GM12878_R2	hg38_SIRV	chr5	35227315	35228232	+	1	918	67521	258725	ENCODEHG000067521	ENCODEHT000258725	ENCODEHG000067521	ENCODEHT000258725	Antisense	Antisense	None	1.0	None	None	None	None
m54284U_191111_172039/145686985/ccs	PB_GM12878_R2	hg38_SIRV	chr15	44711515	44718142	+	4	942	41096	142485	ENSG00000166710.18	ENST00000558401.6	B2M	B2M-204	Known	Known	None	0.20000000298023224	None	None	None	None
69e9b53c-bbe6-405b-982f-9b2f2acd2e65	ONT_GM12878_R1	hg38_SIRV	chrM	10072	10404	+	1	333	58709	206682	ENSG00000198840.2	ENST00000361227.2	MT-ND3	MT-ND3-201	Known	Known	None	0.44999998807907104	None	None	None	None
5b95afc5-11a1-47e3-bf20-b899586282bb	ONT_GM12878_R1	hg38_SIRV	chrM	10072	10401	+	1	330	58709	206682	ENSG00000198840.2	ENST00000361227.2	MT-ND3	MT-ND3-201	Known	Known	None	0.4000000059604645	None	None	None	None
91d2fafc-7796-42e3-a55d-05434cfaa407	ONT_GM12878_R1	hg38_SIRV	chr7	5530589	5527161	-	6	1787	20784	73194	ENSG00000075624.14	ENST00000331789.10	ACTB	ACTB-201	Known	Known	None	0.44999998807907104	None	None	None	None
1c994fd9-f43d-44b1-8ef3-d82202fa807b	ONT_GM12878_R2	hg38_SIRV	chr13	97976690	98021845	+	26	3324	37822	131725	ENSG00000065150.18	ENST00000490680.5	IPO5	IPO5-222	Known	Known	None	0.6000000238418579	None	None	None	None
m54284U_191110_105540/113836668/ccs	PB_GM12878_R1	hg38_SIRV	chr18	59139897	59158827	+	6	773	48917	173905	ENSG00000166562.8	ENST00000587834.5	SEC11C	SEC11C-204	Known	Known	None	0.20000000298023224	None	None	None	None
m54284U_191111_172039/42009925/ccs	PB_GM12878_R2	hg38_SIRV	chr2	26244598	26190617	-	20	2927	5717	19748	ENSG00000084754.11	ENST00000380649.7	HADHA	HADHA-201	Known	Known	None	0.10000000149011612	None	None	None	None
m54284U_191111_172039/62195916/ccs	PB_GM12878_R2	hg38_SIRV	chr5	35227400	35228220	+	1	821	67521	258725	ENCODEHG000067521	ENCODEHT000258725	ENCODEHG000067521	ENCODEHT000258725	Antisense	Antisense	None	0.6499999761581421	None	None	None	None
m54284U_191110_105540/8194088/ccs	PB_GM12878_R1	hg38_SIRV	chr21	44818060	44806090	-	4	1265	54330	194368	ENSG00000184900.15	ENST00000332859.10	SUMO3	SUMO3-201	Known	Known	None	0.6000000238418579	None	None	None	None
m54284U_191111_172039/102041992/ccs	PB_GM12878_R2	hg38_SIRV	chr16	11851534	11837381	-	9	1901	43002	150294	ENSG00000171490.12	ENST00000571133.5	RSL1D1	RSL1D1-204	Known	Known	None	0.800000011920929	None	None	None	None
m54284U_191110_105540/137758398/ccs	PB_GM12878_R1	hg38_SIRV	chr3	12841539	12836051	-	4	502	9499	34260	ENSG00000144713.12	ENST00000429711.6	RPL32	RPL32-204	Known	Known	None	0.10000000149011612	None	None	None	None
m54284U_191110_105540/24510761/ccs	PB_GM12878_R1	hg38_SIRV	chr1	8878686	8861006	-	12	1775	298	1291	ENSG00000074800.15	ENST00000234590.10	ENO1	ENO1-201	Known	Known	None	0.20000000298023224	None	None	None	None
b74a86c1-fb80-4dc8-a450-07f5a7d8210a	ONT_GM12878_R1	hg38_SIRV	chrM	10072	10401	+	1	330	58709	206682	ENSG00000198840.2	ENST00000361227.2	MT-ND3	MT-ND3-201	Known	Known	None	0.4000000059604645	None	None	None	None
m54284U_191111_172039/121964157/ccs	PB_GM12878_R2	hg38_SIRV	chr5	35227400	35228232	+	1	833	67521	258725	ENCODEHG000067521	ENCODEHT000258725	ENCODEHG000067521	ENCODEHT000258725	Antisense	Antisense	None	1.0	None	None	None	None
m54284U_191111_172039/145754627/ccs	PB_GM12878_R2	hg38_SIRV	chr15	44711515	44718136	+	4	936	41096	142485	ENSG00000166710.18	ENST00000558401.6	B2M	B2M-204	Known	Known	None	0.30000001192092896	None	None	None	None
m54284U_191111_172039/6815862/ccs	PB_GM12878_R2	hg38_SIRV	chr17	7572830	7578621	+	11	1368	45348	159620	ENSG00000161960.14	ENST00000293831.12	EIF4A1	EIF4A1-201	Known	Known	None	0.5	None	None	None	None
453774cc-a560-4a02-8d15-a11847c9617f	ONT_GM12878_R1	hg38_SIRV	chrM	10072	10401	+	1	330	58709	206682	ENSG00000198840.2	ENST00000361227.2	MT-ND3	MT-ND3-201	Known	Known	None	0.4000000059604645	None	None	None	None
m54284U_191110_105540/124192917/ccs	PB_GM12878_R1	hg38_SIRV	chr18	59139897	59158829	+	6	775	48917	173905	ENSG00000166562.8	ENST00000587834.5	SEC11C	SEC11C-204	Known	Known	None	0.20000000298023224	None	None	None	None
97ffc0f9-48fb-49bb-9937-16198dfc91c1	ONT_GM12878_R1	hg38_SIRV	chr7	5530583	5527161	-	6	1781	20784	73194	ENSG00000075624.14	ENST00000331789.10	ACTB	ACTB-201	Known	Known	None	0.44999998807907104	None	None	None	None
m54284U_191111_172039/133367524/ccs	PB_GM12878_R2	hg38_SIRV	chr13	97976691	98019584	+	24	2892	37822	258576	ENSG00000065150.18	ENCODEHT000258576	IPO5	ENCODEHT000258576	Known	ISM	Prefix	0.5	None	None	None	None
85ec267a-cc67-48af-95e1-4b0a1ad0d927	ONT_GM12878_R1	hg38_SIRV	chrM	10072	10401	+	1	330	58709	206682	ENSG00000198840.2	ENST00000361227.2	MT-ND3	MT-ND3-201	Known	Known	None	0.4000000059604645	None	None	None	None
666ae221-9f64-4a24-8eb6-e16fade50356	ONT_GM12878_R2	hg38_SIRV	chr11	8683203	8685834	+	4	471	30933	106290	ENSG00000166441.12	ENST00000530022.5	RPL27A	RPL27A-206	Known	Known	None	0.15000000596046448	None	None	None	None
m54284U_191111_172039/104726560/ccs	PB_GM12878_R2	hg38_SIRV	chr16	11851554	11837381	-	9	1921	43002	150294	ENSG00000171490.12	ENST00000571133.5	RSL1D1	RSL1D1-204	Known	Known	None	0.800000011920929	None	None	None	None
m54284U_191111_172039/82641743/ccs	PB_GM12878_R2	hg38_SIRV	chr21	44818058	44806090	-	4	1263	54330	194368	ENSG00000184900.15	ENST00000332859.10	SUMO3	SUMO3-201	Known	Known	None	0.6000000238418579	None	None	None	None
m54284U_191111_172039/99418878/ccs	PB_GM12878_R2	hg38_SIRV	chr2	26244630	26190628	-	20	2948	5717	19748	ENSG00000084754.11	ENST00000380649.7	HADHA	HADHA-201	Known	Known	None	0.20000000298023224	None	None	None	None
m54284U_191110_105540/81987374/ccs	PB_GM12878_R1	hg38_SIRV	chr4	38782959	38774822	-	4	1376	12906	47765	ENSG00000174123.10	ENST00000308973.8	TLR10	TLR10-201	Known	Known	None	0.20000000298023224	None	None	None	None
c771165a-8f86-4319-ad4d-573cd7a9e148	ONT_GM12878_R1	hg38_SIRV	chr13	97976691	98022441	+	26	3919	37822	258729	ENSG00000065150.18	ENCODEHT000258729	IPO5	ENCODEHT000258729	Known	NNC	None	0.15000000596046448	None	None	None	None
m54284U_191110_105540/141888242/ccs	PB_GM12878_R1	hg38_SIRV	chr3	12841541	12836051	-	4	504	9499	34260	ENSG00000144713.12	ENST00000429711.6	RPL32	RPL32-204	Known	Known	None	0.10000000149011612	None	None	None	None
m54284U_191111_172039/145883851/ccs	PB_GM12878_R2	hg38_SIRV	chr15	44711515	44718139	+	4	939	41096	142485	ENSG00000166710.18	ENST00000558401.6	B2M	B2M-204	Known	Known	None	0.20000000298023224	None	None	None	None
m54284U_191111_172039/6818317/ccs	PB_GM12878_R2	hg38_SIRV	chr17	7572830	7578623	+	11	1370	45348	159620	ENSG00000161960.14	ENST00000293831.12	EIF4A1	EIF4A1-201	Known	Known	None	0.550000011920929	None	None	None	None
m54284U_191110_105540/24512678/ccs	PB_GM12878_R1	hg38_SIRV	chr1	8878684	8861006	-	12	1773	298	1291	ENSG00000074800.15	ENST00000234590.10	ENO1	ENO1-201	Known	Known	None	0.20000000298023224	None	None	None	None
5da56828-e0b6-47f0-bc95-6286d33b2e94	ONT_GM12878_R1	hg38_SIRV	chrM	10072	10404	+	1	333	58709	206682	ENSG00000198840.2	ENST00000361227.2	MT-ND3	MT-ND3-201	Known	Known	None	0.44999998807907104	None	None	None	None
m54284U_191111_172039/101581874/ccs	PB_GM12878_R2	hg38_SIRV	chr5	35229508	35231050	+	2	1197	67522	258730	ENCODEHG000067522	ENCODEHT000258730	ENCODEHG000067522	ENCODEHT000258730	Antisense	Antisense	None	0.30000001192092896	None	None	None	None
m54284U_191110_105540/141165826/ccs	PB_GM12878_R1	hg38_SIRV	chr18	59139897	59158829	+	6	775	48917	173905	ENSG00000166562.8	ENST00000587834.5	SEC11C	SEC11C-204	Known	Known	None	0.20000000298023224	None	None	None	None
85dc3c40-9562-4174-bc18-27658239889d	ONT_GM12878_R1	hg38_SIRV	chr7	5530587	5527161	-	6	1785	20784	73194	ENSG00000075624.14	ENST00000331789.10	ACTB	ACTB-201	Known	Known	None	0.44999998807907104	None	None	None	None
7d5b413f-cd31-4eee-a463-bbc57e381b57	ONT_GM12878_R1	hg38_SIRV	chrM	10072	10404	+	1	333	58709	206682	ENSG00000198840.2	ENST00000361227.2	MT-ND3	MT-ND3-201	Known	Known	None	0.44999998807907104	None	None	None	None
m54284U_191111_172039/98306645/ccs	PB_GM12878_R2	hg38_SIRV	chr21	44818043	44806090	-	4	1248	54330	194368	ENSG00000184900.15	ENST00000332859.10	SUMO3	SUMO3-201	Known	Known	None	0.6000000238418579	None	None	None	None
bee0a677-a8be-4812-8dbf-261cd015def2	ONT_GM12878_R1	hg38_SIRV	chrM	10072	10401	+	1	330	58709	206682	ENSG00000198840.2	ENST00000361227.2	MT-ND3	MT-ND3-201	Known	Known	None	0.4000000059604645	None	None	None	None
m54284U_191111_172039/106039827/ccs	PB_GM12878_R2	hg38_SIRV	chr16	11851521	11837381	-	9	1888	43002	150294	ENSG00000171490.12	ENST00000571133.5	RSL1D1	RSL1D1-204	Known	Known	None	0.800000011920929	None	None	None	None
5bf61b82-a4bc-4281-817e-12bdc856b7f5	ONT_GM12878_R2	hg38_SIRV	chr11	8683203	8685803	+	4	440	30933	106290	ENSG00000166441.12	ENST00000530022.5	RPL27A	RPL27A-206	Known	Known	None	0.30000001192092896	None	None	None	None
m54284U_191110_105540/25888666/ccs	PB_GM12878_R1	hg38_SIRV	chr2	26244602	26190630	-	20	2918	5717	19748	ENSG00000084754.11	ENST00000380649.7	HADHA	HADHA-201	Known	Known	None	0.20000000298023224	None	None	None	None
2271c1e4-488a-4c11-b6c9-7da622caa723	ONT_GM12878_R1	hg38_SIRV	chrM	10072	10401	+	1	324	58709	206682	ENSG00000198840.2	ENST00000361227.2	MT-ND3	MT-ND3-201	Known	Known	None	0.4000000059604645	None	None	None	None
m54284U_191111_172039/145950485/ccs	PB_GM12878_R2	hg38_SIRV	chr15	44711515	44718142	+	4	942	41096	142485	ENSG00000166710.18	ENST00000558401.6	B2M	B2M-204	Known	Known	None	0.20000000298023224	None	None	None	None
m54284U_191110_105540/82708873/ccs	PB_GM12878_R1	hg38_SIRV	chr4	38782988	38774822	-	2	899	12906	47767	ENSG00000174123.10	ENST00000361424.6	TLR10	TLR10-202	Known	Known	None	0.20000000298023224	None	None	None	None
34a1311d-1311-497c-9fcd-1d646cb9dc6c	ONT_GM12878_R1	hg38_SIRV	chrM	10072	10383	+	1	312	58709	206682	ENSG00000198840.2	ENST00000361227.2	MT-ND3	MT-ND3-201	Known	Known	None	0.44999998807907104	None	None	None	None
m54284U_191111_172039/6881394/ccs	PB_GM12878_R2	hg38_SIRV	chr17	7572830	7578639	+	11	1386	45348	159620	ENSG00000161960.14	ENST00000293831.12	EIF4A1	EIF4A1-201	Known	Known	None	0.30000001192092896	None	None	None	None
m54284U_191110_105540/147392879/ccs	PB_GM12878_R1	hg38_SIRV	chr18	59139897	59158826	+	6	772	48917	173905	ENSG00000166562.8	ENST00000587834.5	SEC11C	SEC11C-204	Known	Known	None	0.25	None	None	None	None
m54284U_191110_105540/148178490/ccs	PB_GM12878_R1	hg38_SIRV	chr3	12841539	12836051	-	4	502	9499	34260	ENSG00000144713.12	ENST00000429711.6	RPL32	RPL32-204	Known	Known	None	0.10000000149011612	None	None	None	None
1bae2ccd-d073-4d5b-a99c-74fa0bb40f96	ONT_GM12878_R1	hg38_SIRV	chr7	5530589	5527161	-	6	1787	20784	73194	ENSG00000075624.14	ENST00000331789.10	ACTB	ACTB-201	Known	Known	None	0.44999998807907104	None	None	None	None
248138b7-7d23-4243-be83-d23016282431	ONT_GM12878_R1	hg38_SIRV	chr13	97976691	98021810	+	26	3288	37822	131725	ENSG00000065150.18	ENST00000490680.5	IPO5	IPO5-222	Known	Known	None	0.20000000298023224	None	None	None	None
m54284U_191110_105540/24576301/ccs	PB_GM12878_R1	hg38_SIRV	chr1	8878683	8861006	-	12	1772	298	1291	ENSG00000074800.15	ENST00000234590.10	ENO1	ENO1-201	Known	Known	None	0.20000000298023224	None	None	None	None
5744946a-7cd8-4d34-8b3e-31b10581f837	ONT_GM12878_R2	hg38_SIRV	chr21	44818079	44806092	-	4	1282	54330	194368	ENSG00000184900.15	ENST00000332859.10	SUMO3	SUMO3-201	Known	Known	None	0.6499999761581421	None	None	None	None
m54284U_191111_172039/110627393/ccs	PB_GM12878_R2	hg38_SIRV	chr16	11851534	11837381	-	9	1901	43002	150294	ENSG00000171490.12	ENST00000571133.5	RSL1D1	RSL1D1-204	Known	Known	None	0.800000011920929	None	None	None	None
m54284U_191111_172039/146212100/ccs	PB_GM12878_R2	hg38_SIRV	chr15	44711515	44718142	+	4	942	41096	142485	ENSG00000166710.18	ENST00000558401.6	B2M	B2M-204	Known	Known	None	0.20000000298023224	None	None	None	None
a8597024-35b5-40f5-8034-5f02ca2572fb	ONT_GM12878_R1	hg38_SIRV	chrM	10072	10401	+	1	330	58709	206682	ENSG00000198840.2	ENST00000361227.2	MT-ND3	MT-ND3-201	Known	Known	None	0.4000000059604645	None	None	None	None
m54284U_191111_172039/81856997/ccs	PB_GM12878_R2	hg38_SIRV	chr2	26244602	26190630	-	20	2918	5717	19748	ENSG00000084754.11	ENST00000380649.7	HADHA	HADHA-201	Known	Known	None	0.20000000298023224	None	None	None	None
m54284U_191110_105540/153878938/ccs	PB_GM12878_R1	hg38_SIRV	chr18	59139897	59158829	+	6	775	48917	173905	ENSG00000166562.8	ENST00000587834.5	SEC11C	SEC11C-204	Known	Known	None	0.20000000298023224	None	None	None	None
5374fc8d-c010-4716-a5f4-bc537f267831	ONT_GM12878_R1	hg38_SIRV	chrM	10072	10404	+	1	333	58709	206682	ENSG00000198840.2	ENST00000361227.2	MT-ND3	MT-ND3-201	Known	Known	None	0.44999998807907104	None	None	None	None
m54284U_191110_105540/18351374/ccs	PB_GM12878_R1	hg38_SIRV	chr5	35229723	35231117	+	1	1395	67522	258731	ENCODEHG000067522	ENCODEHT000258731	ENCODEHG000067522	ENCODEHT000258731	Antisense	Genomic	None	0.15000000596046448	None	None	None	None
cc72bc3e-7e7a-43f1-bd49-962aa4923607	ONT_GM12878_R2	hg38_SIRV	chr11	8683203	8685810	+	4	447	30933	106290	ENSG00000166441.12	ENST00000530022.5	RPL27A	RPL27A-206	Known	Known	None	0.30000001192092896	None	None	None	None
dd9f5460-e057-4107-82f4-e24c732cdf6f	ONT_GM12878_R1	hg38_SIRV	chr7	5530589	5527161	-	6	1787	20784	73194	ENSG00000075624.14	ENST00000331789.10	ACTB	ACTB-201	Known	Known	None	0.44999998807907104	None	None	None	None
6b7b884f-a09f-4d1d-83c8-e09555956bf6	ONT_GM12878_R1	hg38_SIRV	chr21	44818061	44806093	-	4	1269	54330	194368	ENSG00000184900.15	ENST00000332859.10	SUMO3	SUMO3-201	Known	Known	None	0.6000000238418579	None	None	None	None
f9443637-e4c2-4163-b77c-0b0836b9f586	ONT_GM12878_R1	hg38_SIRV	chr13	97976679	98022444	+	26	3920	37822	258712	ENSG00000065150.18	ENCODEHT000258712	IPO5	ENCODEHT000258712	Known	NIC	None	0.20000000298023224	None	None	None	None
b3424fd1-a486-4277-bf9c-e563a31604b8	ONT_GM12878_R1	hg38_SIRV	chrM	10072	10404	+	1	333	58709	206682	ENSG00000198840.2	ENST00000361227.2	MT-ND3	MT-ND3-201	Known	Known	None	0.44999998807907104	None	None	None	None
m54284U_191111_172039/6881485/ccs	PB_GM12878_R2	hg38_SIRV	chr17	7572830	7578623	+	11	1370	45348	159620	ENSG00000161960.14	ENST00000293831.12	EIF4A1	EIF4A1-201	Known	Known	None	0.550000011920929	None	None	None	None
m54284U_191110_105540/82772245/ccs	PB_GM12878_R1	hg38_SIRV	chr4	38782988	38774822	-	3	1216	12906	47766	ENSG00000174123.10	ENST00000613579.4	TLR10	TLR10-207	Known	Known	None	0.20000000298023224	None	None	None	None
m54284U_191110_105540/24642176/ccs	PB_GM12878_R1	hg38_SIRV	chr1	8878684	8861006	-	12	1773	298	1291	ENSG00000074800.15	ENST00000234590.10	ENO1	ENO1-201	Known	Known	None	0.20000000298023224	None	None	None	None
m54284U_191110_105540/159123334/ccs	PB_GM12878_R1	hg38_SIRV	chr3	12841539	12836051	-	4	502	9499	34260	ENSG00000144713.12	ENST00000429711.6	RPL32	RPL32-204	Known	Known	None	0.10000000149011612	None	None	None	None
m54284U_191111_172039/146540777/ccs	PB_GM12878_R2	hg38_SIRV	chr15	44711515	44718136	+	4	936	41096	142485	ENSG00000166710.18	ENST00000558401.6	B2M	B2M-204	Known	Known	None	0.30000001192092896	None	None	None	None
77450356-128e-4383-92b2-3bba0f02693f	ONT_GM12878_R2	hg38_SIRV	chr21	44806654	44806099	-	1	537	54330	258535	ENSG00000184900.15	ENCODEHT000258535	SUMO3	ENCODEHT000258535	Known	ISM	None	0.6000000238418579	None	None	None	None
115d551c-220c-4128-a89e-55307b14e5ff	ONT_GM12878_R1	hg38_SIRV	chrM	10072	10401	+	1	324	58709	206682	ENSG00000198840.2	ENST00000361227.2	MT-ND3	MT-ND3-201	Known	Known	None	0.4000000059604645	None	None	None	None
m54284U_191110_105540/167117284/ccs	PB_GM12878_R1	hg38_SIRV	chr18	59139897	59158828	+	6	774	48917	173905	ENSG00000166562.8	ENST00000587834.5	SEC11C	SEC11C-204	Known	Known	None	0.20000000298023224	None	None	None	None
m54284U_191111_172039/111347863/ccs	PB_GM12878_R2	hg38_SIRV	chr16	11839794	11837452	-	2	827	43002	258325	ENSG00000171490.12	ENCODEHT000258325	RSL1D1	ENCODEHT000258325	Known	ISM	Suffix	0.800000011920929	None	None	None	None
9c27a463-c961-434c-b220-6cdf7a00a8e0	ONT_GM12878_R2	hg38_SIRV	chr2	26244594	26190630	-	20	2910	5717	19748	ENSG00000084754.11	ENST00000380649.7	HADHA	HADHA-201	Known	Known	None	0.20000000298023224	None	None	None	None
9d3dac7f-28cb-426e-a2d2-78b80c108478	ONT_GM12878_R1	hg38_SIRV	chr13	97976691	98022497	+	26	3975	37822	131725	ENSG00000065150.18	ENST00000490680.5	IPO5	IPO5-222	Known	Known	None	0.25	None	None	None	None
5379c5f0-2c4d-4476-880a-8340dccfe67e	ONT_GM12878_R1	hg38_SIRV	chr7	5529885	5527162	-	5	1638	20784	234707	ENSG00000075624.14	ENCODEHT000234707	ACTB	ENCODEHT000234707	Known	ISM	Suffix	0.44999998807907104	None	None	None	None
bd19f4ed-19b6-4564-b8c2-0b1b854a233e	ONT_GM12878_R1	hg38_SIRV	chrM	10072	10401	+	1	318	58709	206682	ENSG00000198840.2	ENST00000361227.2	MT-ND3	MT-ND3-201	Known	Known	None	0.4000000059604645	None	None	None	None
m54284U_191110_105540/83952974/ccs	PB_GM12878_R1	hg38_SIRV	chr4	38782987	38774822	-	4	1186	12906	258470	ENSG00000174123.10	ENCODEHT000258470	TLR10	ENCODEHT000258470	Known	NNC	None	0.20000000298023224	None	None	None	None
m54284U_191111_172039/6882088/ccs	PB_GM12878_R2	hg38_SIRV	chr17	7572830	7578618	+	11	1365	45348	159620	ENSG00000161960.14	ENST00000293831.12	EIF4A1	EIF4A1-201	Known	Known	None	0.44999998807907104	None	None	None	None
74109421-9cda-4e08-a0de-90a9c571e3a4	ONT_GM12878_R1	hg38_SIRV	chrM	10072	10401	+	1	330	58709	206682	ENSG00000198840.2	ENST00000361227.2	MT-ND3	MT-ND3-201	Known	Known	None	0.4000000059604645	None	None	None	None
15e21eef-e4e5-414f-b687-082cd364124e	ONT_GM12878_R1	hg38_SIRV	chr7	5527698	5527161	-	1	473	20784	234670	ENSG00000075624.14	ENCODEHT000234670	ACTB	ENCODEHT000234670	Known	Genomic	None	0.44999998807907104	None	None	None	None
abd737d5-af3c-42b1-8bec-db5ab5e31d70	ONT_GM12878_R2	hg38_SIRV	chr11	8683203	8685839	+	4	476	30933	106290	ENSG00000166441.12	ENST00000530022.5	RPL27A	RPL27A-206	Known	Known	None	0.05000000074505806	None	None	None	None
m54284U_191110_105540/24643675/ccs	PB_GM12878_R1	hg38_SIRV	chr1	8878689	8861006	-	12	1778	298	1291	ENSG00000074800.15	ENST00000234590.10	ENO1	ENO1-201	Known	Known	None	0.20000000298023224	None	None	None	None
m54284U_191111_172039/180355111/ccs	PB_GM12878_R2	hg38_SIRV	chr21	44818026	44806109	-	4	1212	54330	194368	ENSG00000184900.15	ENST00000332859.10	SUMO3	SUMO3-201	Known	Known	None	0.3499999940395355	None	None	None	None
m54284U_191110_105540/173212905/ccs	PB_GM12878_R1	hg38_SIRV	chr18	59139897	59158826	+	6	772	48917	173905	ENSG00000166562.8	ENST00000587834.5	SEC11C	SEC11C-204	Known	Known	None	0.25	None	None	None	None
eb530d4a-a134-471f-9166-e3fbc518173d	ONT_GM12878_R1	hg38_SIRV	chrM	10072	10401	+	1	330	58709	206682	ENSG00000198840.2	ENST00000361227.2	MT-ND3	MT-ND3-201	Known	Known	None	0.4000000059604645	None	None	None	None
m54284U_191111_172039/146669716/ccs	PB_GM12878_R2	hg38_SIRV	chr15	44711515	44718136	+	4	936	41096	142485	ENSG00000166710.18	ENST00000558401.6	B2M	B2M-204	Known	Known	None	0.30000001192092896	None	None	None	None
m54284U_191111_172039/113901743/ccs	PB_GM12878_R2	hg38_SIRV	chr16	11851521	11837381	-	9	1888	43002	150294	ENSG00000171490.12	ENST00000571133.5	RSL1D1	RSL1D1-204	Known	Known	None	0.800000011920929	None	None	None	None
m54284U_191110_105540/164233619/ccs	PB_GM12878_R1	hg38_SIRV	chr3	12841545	12836051	-	4	508	9499	34260	ENSG00000144713.12	ENST00000429711.6	RPL32	RPL32-204	Known	Known	None	0.10000000149011612	None	None	None	None
m54284U_191111_172039/80939785/ccs	PB_GM12878_R2	hg38_SIRV	chr5	35229751	35230932	+	2	977	67522	258730	ENCODEHG000067522	ENCODEHT000258730	ENCODEHG000067522	ENCODEHT000258730	Antisense	Antisense	None	0.25	None	None	None	None
98eb422b-1ded-4bc0-ad86-726fc019d45e	ONT_GM12878_R1	hg38_SIRV	chr13	97976691	98022486	+	26	3970	37822	131725	ENSG00000065150.18	ENST00000490680.5	IPO5	IPO5-222	Known	Known	None	0.30000001192092896	None	None	None	None
a6f21d7c-90ed-482d-8e22-ee8af7e14143	ONT_GM12878_R1	hg38_SIRV	chrM	10072	10404	+	1	333	58709	206682	ENSG00000198840.2	ENST00000361227.2	MT-ND3	MT-ND3-201	Known	Known	None	0.44999998807907104	None	None	None	None
m54284U_191111_172039/56231824/ccs	PB_GM12878_R2	hg38_SIRV	chr2	26244625	26190634	-	20	2937	5717	19748	ENSG00000084754.11	ENST00000380649.7	HADHA	HADHA-201	Known	Known	None	0.15000000596046448	None	None	None	None
cf5b8749-fbf1-4b17-8c81-b034973aeb8a	ONT_GM12878_R2	hg38_SIRV	chr21	44806503	44806132	-	1	353	54330	258535	ENSG00000184900.15	ENCODEHT000258535	SUMO3	ENCODEHT000258535	Known	ISM	None	0.15000000596046448	None	None	None	None
m54284U_191111_172039/147393061/ccs	PB_GM12878_R2	hg38_SIRV	chr5	35229557	35230919	+	1	1346	67522	258731	ENCODEHG000067522	ENCODEHT000258731	ENCODEHG000067522	ENCODEHT000258731	Antisense	Genomic	None	0.15000000596046448	None	None	None	None
2cf47a17-0e92-414f-9259-686f284331a0	ONT_GM12878_R1	hg38_SIRV	chr7	5527425	5527161	-	1	200	20784	234670	ENSG00000075624.14	ENCODEHT000234670	ACTB	ENCODEHT000234670	Known	Genomic	None	0.44999998807907104	None	None	None	None
ac1d52d9-9269-4537-a821-9f2773489453	ONT_GM12878_R1	hg38_SIRV	chrM	10072	10397	+	1	326	58709	206682	ENSG00000198840.2	ENST00000361227.2	MT-ND3	MT-ND3-201	Known	Known	None	0.30000001192092896	None	None	None	None
m54284U_191110_105540/180423161/ccs	PB_GM12878_R1	hg38_SIRV	chr18	59139897	59158827	+	6	773	48917	173905	ENSG00000166562.8	ENST00000587834.5	SEC11C	SEC11C-204	Known	Known	None	0.20000000298023224	None	None	None	None
m54284U_191111_172039/6882759/ccs	PB_GM12878_R2	hg38_SIRV	chr17	7572830	7578623	+	11	1370	45348	159620	ENSG00000161960.14	ENST00000293831.12	EIF4A1	EIF4A1-201	Known	Known	None	0.550000011920929	None	None	None	None
m54284U_191110_105540/88736989/ccs	PB_GM12878_R1	hg38_SIRV	chr4	38782979	38774822	-	3	1192	12906	47766	ENSG00000174123.10	ENST00000613579.4	TLR10	TLR10-207	Known	Known	None	0.20000000298023224	None	None	None	None
69f803e7-730e-4c00-a6b9-f6f7be444cc6	ONT_GM12878_R1	hg38_SIRV	chrM	10072	10390	+	1	319	58709	206682	ENSG00000198840.2	ENST00000361227.2	MT-ND3	MT-ND3-201	Known	Known	None	0.3499999940395355	None	None	None	None
m54284U_191111_172039/11207325/ccs	PB_GM12878_R2	hg38_SIRV	chr5	35229803	35230921	+	1	1102	67522	258731	ENCODEHG000067522	ENCODEHT000258731	ENCODEHG000067522	ENCODEHT000258731	Antisense	Genomic	None	0.10000000149011612	None	None	None	None
c37d207a-807c-4ea8-b49c-22f985be7e44	ONT_GM12878_R1	hg38_SIRV	chrM	10072	10401	+	1	330	58709	206682	ENSG00000198840.2	ENST00000361227.2	MT-ND3	MT-ND3-201	Known	Known	None	0.4000000059604645	None	None	None	None
m54284U_191110_105540/24773469/ccs	PB_GM12878_R1	hg38_SIRV	chr1	8878688	8861006	-	12	1777	298	1291	ENSG00000074800.15	ENST00000234590.10	ENO1	ENO1-201	Known	Known	None	0.20000000298023224	None	None	None	None
9624ab5b-a698-46e9-bb52-38bccb0857ea	ONT_GM12878_R1	hg38_SIRV	chrM	10072	10401	+	1	330	58709	206682	ENSG00000198840.2	ENST00000361227.2	MT-ND3	MT-ND3-201	Known	Known	None	0.4000000059604645	None	None	None	None
19cd2f87-616c-4495-8cf9-04ed1c9cac78	ONT_GM12878_R2	hg38_SIRV	chr21	44818039	44806134	-	4	1211	54330	194368	ENSG00000184900.15	ENST00000332859.10	SUMO3	SUMO3-201	Known	Known	None	0.15000000596046448	None	None	None	None
m54284U_191110_105540/165609953/ccs	PB_GM12878_R1	hg38_SIRV	chr5	35229873	35230921	+	1	1032	67522	258731	ENCODEHG000067522	ENCODEHT000258731	ENCODEHG000067522	ENCODEHT000258731	Antisense	Genomic	None	0.10000000149011612	None	None	None	None
d302fbf2-0386-447c-8ef8-2b2ae976638c	ONT_GM12878_R1	hg38_SIRV	chrM	10072	10401	+	1	324	58709	206682	ENSG00000198840.2	ENST00000361227.2	MT-ND3	MT-ND3-201	Known	Known	None	0.4000000059604645	None	None	None	None
6e2fea9a-db4a-4988-aacd-145af7f45c84	ONT_GM12878_R1	hg38_SIRV	chr7	5528173	5527165	-	2	861	20784	234678	ENSG00000075624.14	ENCODEHT000234678	ACTB	ENCODEHT000234678	Known	ISM	Both	0.44999998807907104	None	None	None	None
m54284U_191110_105540/164366124/ccs	PB_GM12878_R1	hg38_SIRV	chr3	12841541	12836051	-	4	504	9499	34260	ENSG00000144713.12	ENST00000429711.6	RPL32	RPL32-204	Known	Known	None	0.10000000149011612	None	None	None	None
m54284U_191111_172039/146669920/ccs	PB_GM12878_R2	hg38_SIRV	chr15	44711515	44719210	+	4	2010	41096	142485	ENSG00000166710.18	ENST00000558401.6	B2M	B2M-204	Known	Known	None	0.800000011920929	None	None	None	None
m54284U_191111_172039/119146864/ccs	PB_GM12878_R2	hg38_SIRV	chr16	11851540	11837448	-	9	1891	43002	258380	ENSG00000171490.12	ENCODEHT000258380	RSL1D1	ENCODEHT000258380	Known	NIC	None	0.800000011920929	None	None	None	None
m54284U_191111_172039/159451765/ccs	PB_GM12878_R2	hg38_SIRV	chr2	26244632	26190635	-	20	2943	5717	19748	ENSG00000084754.11	ENST00000380649.7	HADHA	HADHA-201	Known	Known	None	0.10000000149011612	None	None	None	None
6c6dd2e8-112b-444f-a571-77fdc3f326d8	ONT_GM12878_R2	hg38_SIRV	chr11	8683203	8685846	+	4	483	30933	106290	ENSG00000166441.12	ENST00000530022.5	RPL27A	RPL27A-206	Known	Known	None	0.10000000149011612	None	None	None	None
9e01f3bf-fb03-4f40-b728-b8f71c1f2bc4	ONT_GM12878_R1	hg38_SIRV	chr13	97976691	98021867	+	26	3336	37822	131725	ENSG00000065150.18	ENST00000490680.5	IPO5	IPO5-222	Known	Known	None	0.10000000149011612	None	None	None	None
m54284U_191111_172039/5637021/ccs	PB_GM12878_R2	hg38_SIRV	chr18	59139897	59158826	+	6	772	48917	173905	ENSG00000166562.8	ENST00000587834.5	SEC11C	SEC11C-204	Known	Known	None	0.25	None	None	None	None
m54284U_191111_172039/6883323/ccs	PB_GM12878_R2	hg38_SIRV	chr17	7572830	7578621	+	11	1368	45348	159620	ENSG00000161960.14	ENST00000293831.12	EIF4A1	EIF4A1-201	Known	Known	None	0.5	None	None	None	None
m54284U_191110_105540/95554289/ccs	PB_GM12878_R1	hg38_SIRV	chr4	38782975	38774822	-	2	886	12906	47767	ENSG00000174123.10	ENST00000361424.6	TLR10	TLR10-202	Known	Known	None	0.20000000298023224	None	None	None	None
08c38d95-448f-4a6a-b1b4-9041f84bd46a	ONT_GM12878_R1	hg38_SIRV	chrM	10072	10378	+	1	307	58709	206682	ENSG00000198840.2	ENST00000361227.2	MT-ND3	MT-ND3-201	Known	Known	None	0.550000011920929	None	None	None	None
m54284U_191110_105540/24774748/ccs	PB_GM12878_R1	hg38_SIRV	chr1	8878676	8861006	-	12	1765	298	1291	ENSG00000074800.15	ENST00000234590.10	ENO1	ENO1-201	Known	Known	None	0.20000000298023224	None	None	None	None
m54284U_191111_172039/99943518/ccs	PB_GM12878_R2	hg38_SIRV	chr5	35229895	35230870	+	1	959	67522	258731	ENCODEHG000067522	ENCODEHT000258731	ENCODEHG000067522	ENCODEHT000258731	Antisense	Genomic	None	0.25	None	None	None	None
269641f1-d8e5-429e-bf0c-b9ec4ff81698	ONT_GM12878_R1	hg38_SIRV	chr2	26244614	26190635	-	20	2921	5717	258732	ENSG00000084754.11	ENCODEHT000258732	HADHA	ENCODEHT000258732	Known	NNC	None	0.10000000149011612	None	None	None	None
m54284U_191111_172039/120522602/ccs	PB_GM12878_R2	hg38_SIRV	chr21	44818052	44806211	-	4	1136	54330	194368	ENSG00000184900.15	ENST00000332859.10	SUMO3	SUMO3-201	Known	Known	None	0.20000000298023224	None	None	None	None
m54284U_191111_172039/146671409/ccs	PB_GM12878_R2	hg38_SIRV	chr15	44711515	44718136	+	4	936	41096	142485	ENSG00000166710.18	ENST00000558401.6	B2M	B2M-204	Known	Known	None	0.30000001192092896	None	None	None	None
a054f2aa-0743-41b8-94c3-a8d78879923b	ONT_GM12878_R1	hg38_SIRV	chrM	10072	10401	+	1	330	58709	206682	ENSG00000198840.2	ENST00000361227.2	MT-ND3	MT-ND3-201	Known	Known	None	0.4000000059604645	None	None	None	None
m54284U_191110_105540/168363026/ccs	PB_GM12878_R1	hg38_SIRV	chr3	12841538	12836051	-	4	501	9499	34260	ENSG00000144713.12	ENST00000429711.6	RPL32	RPL32-204	Known	Known	None	0.10000000149011612	None	None	None	None
72025cbf-c529-44ad-8b78-cf081910966a	ONT_GM12878_R1	hg38_SIRV	chrM	10072	10401	+	1	330	58709	206682	ENSG00000198840.2	ENST00000361227.2	MT-ND3	MT-ND3-201	Known	Known	None	0.4000000059604645	None	None	None	None
m54284U_191111_172039/8650918/ccs	PB_GM12878_R2	hg38_SIRV	chr18	59139897	59158827	+	6	773	48917	173905	ENSG00000166562.8	ENST00000587834.5	SEC11C	SEC11C-204	Known	Known	None	0.20000000298023224	None	None	None	None
59563d2d-8b69-4d17-b0ba-fad0205b5777	ONT_GM12878_R1	hg38_SIRV	chr7	5529907	5527162	-	5	1654	20784	234707	ENSG00000075624.14	ENCODEHT000234707	ACTB	ENCODEHT000234707	Known	ISM	Suffix	0.44999998807907104	None	None	None	None
m54284U_191110_105540/116326770/ccs	PB_GM12878_R1	hg38_SIRV	chr5	35230021	35230927	+	1	890	67522	258731	ENCODEHG000067522	ENCODEHT000258731	ENCODEHG000067522	ENCODEHT000258731	Antisense	Genomic	None	0.10000000149011612	None	None	None	None
82eb4b37-6722-463f-bc82-bf0a9e50315b	ONT_GM12878_R1	hg38_SIRV	chrM	10072	10401	+	1	320	58709	206682	ENSG00000198840.2	ENST00000361227.2	MT-ND3	MT-ND3-201	Known	Known	None	0.4000000059604645	None	None	None	None
m54284U_191111_172039/119998995/ccs	PB_GM12878_R2	hg38_SIRV	chr16	11851534	11837381	-	9	1901	43002	150294	ENSG00000171490.12	ENST00000571133.5	RSL1D1	RSL1D1-204	Known	Known	None	0.800000011920929	None	None	None	None
m54284U_191111_172039/6947219/ccs	PB_GM12878_R2	hg38_SIRV	chr17	7572830	7578623	+	11	1370	45348	159620	ENSG00000161960.14	ENST00000293831.12	EIF4A1	EIF4A1-201	Known	Known	None	0.550000011920929	None	None	None	None
56ab70e2-0b12-4ecf-88aa-f182f87dc049	ONT_GM12878_R1	hg38_SIRV	chr13	97976691	98021856	+	26	3334	37822	131725	ENSG00000065150.18	ENST00000490680.5	IPO5	IPO5-222	Known	Known	None	0.3499999940395355	None	None	None	None
8d2c04bf-2c2b-4cc2-ad40-44768ac4b256	ONT_GM12878_R1	hg38_SIRV	chrM	10072	10401	+	1	330	58709	206682	ENSG00000198840.2	ENST00000361227.2	MT-ND3	MT-ND3-201	Known	Known	None	0.4000000059604645	None	None	None	None
m54284U_191111_172039/156238138/ccs	PB_GM12878_R2	hg38_SIRV	chr21	44818062	44806211	-	4	1139	54330	194368	ENSG00000184900.15	ENST00000332859.10	SUMO3	SUMO3-201	Known	Known	None	0.20000000298023224	None	None	None	None
m54284U_191110_105540/24840456/ccs	PB_GM12878_R1	hg38_SIRV	chr1	8878688	8861006	-	12	1777	298	1291	ENSG00000074800.15	ENST00000234590.10	ENO1	ENO1-201	Known	Known	None	0.20000000298023224	None	None	None	None
b187fcff-e221-4878-83cb-4fba96a531b3	ONT_GM12878_R1	hg38_SIRV	chrM	10072	10401	+	1	330	58709	206682	ENSG00000198840.2	ENST00000361227.2	MT-ND3	MT-ND3-201	Known	Known	None	0.4000000059604645	None	None	None	None
f621428f-f5cb-431f-b917-d221a727b29b	ONT_GM12878_R2	hg38_SIRV	chr11	8683203	8685819	+	4	456	30933	106290	ENSG00000166441.12	ENST00000530022.5	RPL27A	RPL27A-206	Known	Known	None	0.3499999940395355	None	None	None	None
m54284U_191111_172039/146801902/ccs	PB_GM12878_R2	hg38_SIRV	chr15	44711515	44718146	+	4	946	41096	142485	ENSG00000166710.18	ENST00000558401.6	B2M	B2M-204	Known	Known	None	0.20000000298023224	None	None	None	None
m54284U_191110_105540/110560440/ccs	PB_GM12878_R1	hg38_SIRV	chr4	38782988	38774822	-	2	899	12906	47767	ENSG00000174123.10	ENST00000361424.6	TLR10	TLR10-202	Known	Known	None	0.20000000298023224	None	None	None	None
25b7e82a-b711-42e8-a15d-20929cf7f7a3	ONT_GM12878_R1	hg38_SIRV	chrM	10072	10401	+	1	330	58709	206682	ENSG00000198840.2	ENST00000361227.2	MT-ND3	MT-ND3-201	Known	Known	None	0.4000000059604645	None	None	None	None
92fea99a-c1b5-4cfc-965a-63aeecd2607b	ONT_GM12878_R1	hg38_SIRV	chr7	5530587	5527161	-	6	1793	20784	73194	ENSG00000075624.14	ENST00000331789.10	ACTB	ACTB-201	Known	Known	None	0.44999998807907104	None	None	None	None
m54284U_191111_172039/11339329/ccs	PB_GM12878_R2	hg38_SIRV	chr18	59139897	59158829	+	6	775	48917	173905	ENSG00000166562.8	ENST00000587834.5	SEC11C	SEC11C-204	Known	Known	None	0.20000000298023224	None	None	None	None
m54284U_191110_105540/169346579/ccs	PB_GM12878_R1	hg38_SIRV	chr3	12841542	12836051	-	4	505	9499	34260	ENSG00000144713.12	ENST00000429711.6	RPL32	RPL32-204	Known	Known	None	0.10000000149011612	None	None	None	None
b6a7dfcc-b045-49f1-8727-a98678b610bd	ONT_GM12878_R1	hg38_SIRV	chr2	26244600	26190635	-	20	2901	5717	258732	ENSG00000084754.11	ENCODEHT000258732	HADHA	ENCODEHT000258732	Known	NNC	None	0.10000000149011612	None	None	None	None
5434ad15-51df-43a1-bda2-5302eadc47c1	ONT_GM12878_R1	hg38_SIRV	chrM	10072	10401	+	1	330	58709	206682	ENSG00000198840.2	ENST00000361227.2	MT-ND3	MT-ND3-201	Known	Known	None	0.4000000059604645	None	None	None	None
m54284U_191111_172039/120653730/ccs	PB_GM12878_R2	hg38_SIRV	chr16	11851556	11837381	-	9	1923	43002	150294	ENSG00000171490.12	ENST00000571133.5	RSL1D1	RSL1D1-204	Known	Known	None	0.800000011920929	None	None	None	None
m54284U_191111_172039/141757071/ccs	PB_GM12878_R2	hg38_SIRV	chr13	97976692	98019583	+	24	2890	37822	258576	ENSG00000065150.18	ENCODEHT000258576	IPO5	ENCODEHT000258576	Known	ISM	Prefix	0.5	None	None	None	None
m54284U_191111_172039/6947819/ccs	PB_GM12878_R2	hg38_SIRV	chr17	7572830	7578623	+	11	1370	45348	159620	ENSG00000161960.14	ENST00000293831.12	EIF4A1	EIF4A1-201	Known	Known	None	0.550000011920929	None	None	None	None
m54284U_191111_172039/146999195/ccs	PB_GM12878_R2	hg38_SIRV	chr15	44711515	44718143	+	4	943	41096	142485	ENSG00000166710.18	ENST00000558401.6	B2M	B2M-204	Known	Known	None	0.20000000298023224	None	None	None	None
m54284U_191111_172039/120325719/ccs	PB_GM12878_R2	hg38_SIRV	chr5	35231809	35231402	-	1	408	67523	258733	ENCODEHG000067523	ENCODEHT000258733	ENCODEHG000067523	ENCODEHT000258733	Intergenic	Intergenic	None	0.6499999761581421	None	None	None	None
5b632995-03fb-4244-b105-7aa661c2ca8b	ONT_GM12878_R1	hg38_SIRV	chr21	44818040	44806391	-	4	938	54330	194368	ENSG00000184900.15	ENST00000332859.10	SUMO3	SUMO3-201	Known	Known	None	0.3499999940395355	None	None	None	None
m54284U_191110_105540/24904051/ccs	PB_GM12878_R1	hg38_SIRV	chr1	8878683	8861006	-	12	1772	298	1291	ENSG00000074800.15	ENST00000234590.10	ENO1	ENO1-201	Known	Known	None	0.20000000298023224	None	None	None	None
3cdefab4-80a3-4006-be56-c06a671afec4	ONT_GM12878_R1	hg38_SIRV	chrM	10072	10404	+	1	333	58709	206682	ENSG00000198840.2	ENST00000361227.2	MT-ND3	MT-ND3-201	Known	Known	None	0.44999998807907104	None	None	None	None
m54284U_191111_172039/13763919/ccs	PB_GM12878_R2	hg38_SIRV	chr18	59139897	59158829	+	6	775	48917	173905	ENSG00000166562.8	ENST00000587834.5	SEC11C	SEC11C-204	Known	Known	None	0.20000000298023224	None	None	None	None
21dc8759-ac11-4a2b-85b7-3f3132647795	ONT_GM12878_R1	hg38_SIRV	chrM	10072	10404	+	1	333	58709	206682	ENSG00000198840.2	ENST00000361227.2	MT-ND3	MT-ND3-201	Known	Known	None	0.44999998807907104	None	None	None	None
7ad352aa-5f65-46fb-94da-ca23c9bb3371	ONT_GM12878_R1	hg38_SIRV	chr7	5530589	5527161	-	6	1787	20784	73194	ENSG00000075624.14	ENST00000331789.10	ACTB	ACTB-201	Known	Known	None	0.44999998807907104	None	None	None	None
d73ffe2c-1652-438b-acec-0f1909871ec6	ONT_GM12878_R2	hg38_SIRV	chr11	8683203	8685834	+	4	471	30933	106290	ENSG00000166441.12	ENST00000530022.5	RPL27A	RPL27A-206	Known	Known	None	0.15000000596046448	None	None	None	None
m54284U_191110_105540/148439586/ccs	PB_GM12878_R1	hg38_SIRV	chr4	38782986	38774822	-	2	897	12906	47767	ENSG00000174123.10	ENST00000361424.6	TLR10	TLR10-202	Known	Known	None	0.20000000298023224	None	None	None	None
m54284U_191110_105540/172819244/ccs	PB_GM12878_R1	hg38_SIRV	chr3	12841533	12836051	-	4	496	9499	34260	ENSG00000144713.12	ENST00000429711.6	RPL32	RPL32-204	Known	Known	None	0.10000000149011612	None	None	None	None
71d37ed8-9b4c-4287-a443-98430aeb2840	ONT_GM12878_R1	hg38_SIRV	chr13	97976692	98022477	+	26	3954	37822	131725	ENSG00000065150.18	ENST00000490680.5	IPO5	IPO5-222	Known	Known	None	0.4000000059604645	None	None	None	None
d46ea4a3-39d0-40a4-b113-c3fd62a75cc5	ONT_GM12878_R1	hg38_SIRV	chrM	10072	10401	+	1	330	58709	206682	ENSG00000198840.2	ENST00000361227.2	MT-ND3	MT-ND3-201	Known	Known	None	0.4000000059604645	None	None	None	None
m54284U_191111_172039/123207782/ccs	PB_GM12878_R2	hg38_SIRV	chr16	11851533	11837381	-	9	1900	43002	150294	ENSG00000171490.12	ENST00000571133.5	RSL1D1	RSL1D1-204	Known	Known	None	0.800000011920929	None	None	None	None
ea09b675-ed6a-416f-ad30-c0444d07ac4e	ONT_GM12878_R2	hg38_SIRV	chr2	26201312	26190658	-	8	1558	5717	258727	ENSG00000084754.11	ENCODEHT000258727	HADHA	ENCODEHT000258727	Known	ISM	Suffix	0.10000000149011612	None	None	None	None
m54284U_191110_105540/24904447/ccs	PB_GM12878_R1	hg38_SIRV	chr1	8878659	8861006	-	12	1748	298	1291	ENSG00000074800.15	ENST00000234590.10	ENO1	ENO1-201	Known	Known	None	0.20000000298023224	None	None	None	None
m54284U_191111_172039/147065204/ccs	PB_GM12878_R2	hg38_SIRV	chr15	44711515	44718144	+	4	944	41096	142485	ENSG00000166710.18	ENST00000558401.6	B2M	B2M-204	Known	Known	None	0.20000000298023224	None	None	None	None
e0247d61-0de8-40dd-aa29-08976da4489b	ONT_GM12878_R2	hg38_SIRV	chr21	44818049	44806433	-	4	911	54330	194368	ENSG00000184900.15	ENST00000332859.10	SUMO3	SUMO3-201	Known	Known	None	0.30000001192092896	None	None	None	None
m54284U_191111_172039/7012512/ccs	PB_GM12878_R2	hg38_SIRV	chr17	7572830	7578621	+	11	1368	45348	159620	ENSG00000161960.14	ENST00000293831.12	EIF4A1	EIF4A1-201	Known	Known	None	0.5	None	None	None	None
m54284U_191111_172039/16647120/ccs	PB_GM12878_R2	hg38_SIRV	chr18	59139898	59158832	+	7	939	48917	258457	ENSG00000166562.8	ENCODEHT000258457	SEC11C	ENCODEHT000258457	Known	NNC	None	0.25	None	None	None	None
f31bc840-f12f-4a1f-a529-957c2cf32e3a	ONT_GM12878_R1	hg38_SIRV	chrM	10072	10401	+	1	330	58709	206682	ENSG00000198840.2	ENST00000361227.2	MT-ND3	MT-ND3-201	Known	Known	None	0.4000000059604645	None	None	None	None
58945c7a-db00-403e-b9b3-64ccbbc1feae	ONT_GM12878_R1	hg38_SIRV	chr7	5530589	5527161	-	6	1773	20784	73194	ENSG00000075624.14	ENST00000331789.10	ACTB	ACTB-201	Known	Known	None	0.44999998807907104	None	None	None	None
f8cac689-d873-4b76-a24d-5270e301dfe1	ONT_GM12878_R2	hg38_SIRV	chr11	8683203	8685834	+	4	471	30933	106290	ENSG00000166441.12	ENST00000530022.5	RPL27A	RPL27A-206	Known	Known	None	0.15000000596046448	None	None	None	None
m54284U_191111_172039/51380839/ccs	PB_GM12878_R2	hg38_SIRV	chr5	35249674	35325343	+	2	1725	67524	258734	ENCODEHG000067524	ENCODEHT000258734	ENCODEHG000067524	ENCODEHT000258734	Intergenic	Intergenic	None	0.6499999761581421	None	None	None	None
3bae236b-f07f-48b1-b7c2-1a87698e4aed	ONT_GM12878_R1	hg38_SIRV	chrM	10072	10378	+	1	307	58709	206682	ENSG00000198840.2	ENST00000361227.2	MT-ND3	MT-ND3-201	Known	Known	None	0.550000011920929	None	None	None	None
m54284U_191110_105540/52494556/ccs	PB_GM12878_R1	hg38_SIRV	chr21	44818055	44806436	-	4	914	54330	194368	ENSG00000184900.15	ENST00000332859.10	SUMO3	SUMO3-201	Known	Known	None	0.25	None	None	None	None
4b5c57a4-cc62-4564-945c-66d1caad1ac3	ONT_GM12878_R1	hg38_SIRV	chr7	5527958	5527161	-	1	726	20784	234670	ENSG00000075624.14	ENCODEHT000234670	ACTB	ENCODEHT000234670	Known	Genomic	None	0.44999998807907104	None	None	None	None
m54284U_191111_172039/125241499/ccs	PB_GM12878_R2	hg38_SIRV	chr16	11851583	11837381	-	9	1950	43002	150294	ENSG00000171490.12	ENST00000571133.5	RSL1D1	RSL1D1-204	Known	Known	None	0.800000011920929	None	None	None	None
m54284U_191110_105540/173082890/ccs	PB_GM12878_R1	hg38_SIRV	chr3	12841539	12836051	-	4	502	9499	34260	ENSG00000144713.12	ENST00000429711.6	RPL32	RPL32-204	Known	Known	None	0.10000000149011612	None	None	None	None
06184d16-876a-4033-b853-60b50e838846	ONT_GM12878_R2	hg38_SIRV	chr2	26201325	26190658	-	8	1580	5717	258727	ENSG00000084754.11	ENCODEHT000258727	HADHA	ENCODEHT000258727	Known	ISM	Suffix	0.10000000149011612	None	None	None	None
m54284U_191111_172039/147260547/ccs	PB_GM12878_R2	hg38_SIRV	chr15	44711515	44718143	+	4	943	41096	142485	ENSG00000166710.18	ENST00000558401.6	B2M	B2M-204	Known	Known	None	0.20000000298023224	None	None	None	None
m54284U_191111_172039/7013220/ccs	PB_GM12878_R2	hg38_SIRV	chr17	7572830	7578623	+	11	1364	45348	159620	ENSG00000161960.14	ENST00000293831.12	EIF4A1	EIF4A1-201	Known	Known	None	0.550000011920929	None	None	None	None
m54284U_191111_172039/17893887/ccs	PB_GM12878_R2	hg38_SIRV	chr18	59139897	59158829	+	6	775	48917	173905	ENSG00000166562.8	ENST00000587834.5	SEC11C	SEC11C-204	Known	Known	None	0.20000000298023224	None	None	None	None
5cbcc237-59ed-4544-90ce-05bad498ae5b	ONT_GM12878_R1	hg38_SIRV	chr13	97976692	98022504	+	26	3981	37822	131725	ENSG00000065150.18	ENST00000490680.5	IPO5	IPO5-222	Known	Known	None	0.10000000149011612	None	None	None	None
m54284U_191110_105540/155910280/ccs	PB_GM12878_R1	hg38_SIRV	chr4	38782962	38774822	-	2	777	12906	258410	ENSG00000174123.10	ENCODEHT000258410	TLR10	ENCODEHT000258410	Known	NIC	None	0.20000000298023224	None	None	None	None
m54284U_191110_105540/25100528/ccs	PB_GM12878_R1	hg38_SIRV	chr1	8878683	8861006	-	12	1772	298	1291	ENSG00000074800.15	ENST00000234590.10	ENO1	ENO1-201	Known	Known	None	0.20000000298023224	None	None	None	None
6a09d3b6-c27a-405d-992f-b1a5b5f31aa3	ONT_GM12878_R1	hg38_SIRV	chr7	5527699	5527161	-	1	468	20784	234670	ENSG00000075624.14	ENCODEHT000234670	ACTB	ENCODEHT000234670	Known	Genomic	None	0.44999998807907104	None	None	None	None
ff9cc30e-fda3-4aa6-9512-8a7d216b192e	ONT_GM12878_R1	hg38_SIRV	chrM	10072	10401	+	1	330	58709	206682	ENSG00000198840.2	ENST00000361227.2	MT-ND3	MT-ND3-201	Known	Known	None	0.4000000059604645	None	None	None	None
4ad043f9-e8ac-4165-8663-a5f2ec5190ad	ONT_GM12878_R1	hg38_SIRV	chr21	44818040	44806438	-	4	897	54330	194368	ENSG00000184900.15	ENST00000332859.10	SUMO3	SUMO3-201	Known	Known	None	0.30000001192092896	None	None	None	None
d99dbc88-26fc-4774-8bc1-12f5da8123af	ONT_GM12878_R2	hg38_SIRV	chr11	8683203	8685836	+	4	473	30933	106290	ENSG00000166441.12	ENST00000530022.5	RPL27A	RPL27A-206	Known	Known	None	0.15000000596046448	None	None	None	None
m54284U_191111_172039/111348519/ccs	PB_GM12878_R2	hg38_SIRV	chr5	35249674	35331793	+	3	696	67524	258735	ENCODEHG000067524	ENCODEHT000258735	ENCODEHG000067524	ENCODEHT000258735	Intergenic	NNC	None	0.25	None	None	None	None
ac267466-ef43-48dd-a71d-8b371e536d48	ONT_GM12878_R1	hg38_SIRV	chrM	10072	10397	+	1	326	58709	206682	ENSG00000198840.2	ENST00000361227.2	MT-ND3	MT-ND3-201	Known	Known	None	0.30000001192092896	None	None	None	None
b6c525e2-0c30-4883-bc67-a5620f2b56a4	ONT_GM12878_R1	hg38_SIRV	chrM	10072	10401	+	1	330	58709	206682	ENSG00000198840.2	ENST00000361227.2	MT-ND3	MT-ND3-201	Known	Known	None	0.4000000059604645	None	None	None	None
2cf41897-162b-4323-ad64-82ba69a3d247	ONT_GM12878_R1	hg38_SIRV	chr7	5527762	5527161	-	1	524	20784	234670	ENSG00000075624.14	ENCODEHT000234670	ACTB	ENCODEHT000234670	Known	Genomic	None	0.44999998807907104	None	None	None	None
m54284U_191111_172039/147261700/ccs	PB_GM12878_R2	hg38_SIRV	chr15	44711515	44718136	+	4	936	41096	142485	ENSG00000166710.18	ENST00000558401.6	B2M	B2M-204	Known	Known	None	0.30000001192092896	None	None	None	None
6c989d56-61ad-45a0-8b96-7de606ea3430	ONT_GM12878_R1	hg38_SIRV	chrM	10072	10401	+	1	330	58709	206682	ENSG00000198840.2	ENST00000361227.2	MT-ND3	MT-ND3-201	Known	Known	None	0.4000000059604645	None	None	None	None
m54284U_191111_172039/21629028/ccs	PB_GM12878_R2	hg38_SIRV	chr18	59139897	59158828	+	5	714	48917	258736	ENSG00000166562.8	ENCODEHT000258736	SEC11C	ENCODEHT000258736	Known	NIC	None	0.20000000298023224	None	None	None	None
m54284U_191110_105540/173408278/ccs	PB_GM12878_R1	hg38_SIRV	chr3	12841537	12836051	-	4	500	9499	34260	ENSG00000144713.12	ENST00000429711.6	RPL32	RPL32-204	Known	Known	None	0.10000000149011612	None	None	None	None
69f2a88f-4fb7-4fe6-995d-34f1295ad964	ONT_GM12878_R2	hg38_SIRV	chr2	26244598	26190635	-	20	2903	5717	19748	ENSG00000084754.11	ENST00000380649.7	HADHA	HADHA-201	Known	Known	None	0.10000000149011612	None	None	None	None
m54284U_191111_172039/129631350/ccs	PB_GM12878_R2	hg38_SIRV	chr16	11851534	11837381	-	9	1901	43002	150294	ENSG00000171490.12	ENST00000571133.5	RSL1D1	RSL1D1-204	Known	Known	None	0.800000011920929	None	None	None	None
m54284U_191111_172039/7013554/ccs	PB_GM12878_R2	hg38_SIRV	chr17	7572830	7578618	+	11	1365	45348	159620	ENSG00000161960.14	ENST00000293831.12	EIF4A1	EIF4A1-201	Known	Known	None	0.44999998807907104	None	None	None	None
ccd1b52e-82d0-4ef2-9ce2-5aaf134fa634	ONT_GM12878_R1	hg38_SIRV	chrM	10072	10397	+	1	326	58709	206682	ENSG00000198840.2	ENST00000361227.2	MT-ND3	MT-ND3-201	Known	Known	None	0.30000001192092896	None	None	None	None
m54284U_191110_105540/25101622/ccs	PB_GM12878_R1	hg38_SIRV	chr1	8878678	8861006	-	12	1767	298	1291	ENSG00000074800.15	ENST00000234590.10	ENO1	ENO1-201	Known	Known	None	0.20000000298023224	None	None	None	None
m54284U_191111_172039/122291244/ccs	PB_GM12878_R2	hg38_SIRV	chr5	35249676	35378681	+	3	1285	67524	258737	ENCODEHG000067524	ENCODEHT000258737	ENCODEHG000067524	ENCODEHT000258737	Intergenic	NNC	None	0.800000011920929	None	None	None	None
m54284U_191111_172039/41682866/ccs	PB_GM12878_R2	hg38_SIRV	chr21	44817989	44806440	-	4	844	54330	194368	ENSG00000184900.15	ENST00000332859.10	SUMO3	SUMO3-201	Known	Known	None	0.3499999940395355	None	None	None	None
m54284U_191110_105540/28771960/ccs	PB_GM12878_R1	hg38_SIRV	chr13	97976693	98021883	+	26	3359	37822	131725	ENSG00000065150.18	ENST00000490680.5	IPO5	IPO5-222	Known	Known	None	0.0	None	None	None	None
79d9f1d0-4635-44ca-b405-77198f94ec67	ONT_GM12878_R2	hg38_SIRV	chr11	8683203	8685837	+	4	474	30933	106290	ENSG00000166441.12	ENST00000530022.5	RPL27A	RPL27A-206	Known	Known	None	0.10000000149011612	None	None	None	None
m54284U_191111_172039/147261868/ccs	PB_GM12878_R2	hg38_SIRV	chr15	44711515	44718136	+	4	936	41096	142485	ENSG00000166710.18	ENST00000558401.6	B2M	B2M-204	Known	Known	None	0.30000001192092896	None	None	None	None
17bca3d8-ba40-4621-b7d9-bd56d0af3c57	ONT_GM12878_R1	hg38_SIRV	chr7	5530581	5527161	-	6	1781	20784	73194	ENSG00000075624.14	ENST00000331789.10	ACTB	ACTB-201	Known	Known	None	0.44999998807907104	None	None	None	None
d20ffa66-75f2-41a1-a4bb-e2c740987341	ONT_GM12878_R1	hg38_SIRV	chrM	10072	10401	+	1	330	58709	206682	ENSG00000198840.2	ENST00000361227.2	MT-ND3	MT-ND3-201	Known	Known	None	0.4000000059604645	None	None	None	None
m54284U_191111_172039/2296495/ccs	PB_GM12878_R2	hg38_SIRV	chr4	38775517	38774822	-	1	696	12906	258738	ENSG00000174123.10	ENCODEHT000258738	TLR10	ENCODEHT000258738	Known	ISM	None	0.20000000298023224	None	None	None	None
d9288246-d6c4-4a2d-9774-4b641106ae26	ONT_GM12878_R1	hg38_SIRV	chrM	10072	10401	+	1	330	58709	206682	ENSG00000198840.2	ENST00000361227.2	MT-ND3	MT-ND3-201	Known	Known	None	0.4000000059604645	None	None	None	None
m54284U_191110_105540/174391360/ccs	PB_GM12878_R1	hg38_SIRV	chr3	12841539	12836051	-	4	502	9499	34260	ENSG00000144713.12	ENST00000429711.6	RPL32	RPL32-204	Known	Known	None	0.10000000149011612	None	None	None	None
m54284U_191111_172039/7013631/ccs	PB_GM12878_R2	hg38_SIRV	chr17	7572830	7578618	+	11	1365	45348	159620	ENSG00000161960.14	ENST00000293831.12	EIF4A1	EIF4A1-201	Known	Known	None	0.44999998807907104	None	None	None	None
m54284U_191110_105540/10881259/ccs	PB_GM12878_R1	hg38_SIRV	chr2	26244619	26190636	-	20	2929	5717	19748	ENSG00000084754.11	ENST00000380649.7	HADHA	HADHA-201	Known	Known	None	0.15000000596046448	None	None	None	None
m54284U_191111_172039/48760584/ccs	PB_GM12878_R2	hg38_SIRV	chr21	44818062	44806440	-	4	917	54330	194368	ENSG00000184900.15	ENST00000332859.10	SUMO3	SUMO3-201	Known	Known	None	0.3499999940395355	None	None	None	None
m54284U_191111_172039/132318921/ccs	PB_GM12878_R2	hg38_SIRV	chr16	11851534	11837381	-	9	1901	43002	150294	ENSG00000171490.12	ENST00000571133.5	RSL1D1	RSL1D1-204	Known	Known	None	0.800000011920929	None	None	None	None
m54284U_191111_172039/26412537/ccs	PB_GM12878_R2	hg38_SIRV	chr18	59139897	59158825	+	6	771	48917	173905	ENSG00000166562.8	ENST00000587834.5	SEC11C	SEC11C-204	Known	Known	None	0.25	None	None	None	None
28332fc2-a383-4864-a05e-b490c1f1cd1d	ONT_GM12878_R1	hg38_SIRV	chrM	10072	10401	+	1	330	58709	206682	ENSG00000198840.2	ENST00000361227.2	MT-ND3	MT-ND3-201	Known	Known	None	0.4000000059604645	None	None	None	None
m54284U_191110_105540/60425214/ccs	PB_GM12878_R1	hg38_SIRV	chr13	97976693	98022480	+	26	3956	37822	131725	ENSG00000065150.18	ENST00000490680.5	IPO5	IPO5-222	Known	Known	None	0.5	None	None	None	None
m54284U_191111_172039/147325571/ccs	PB_GM12878_R2	hg38_SIRV	chr15	44711515	44718142	+	4	942	41096	142485	ENSG00000166710.18	ENST00000558401.6	B2M	B2M-204	Known	Known	None	0.20000000298023224	None	None	None	None
m54284U_191111_172039/19529823/ccs	PB_GM12878_R2	hg38_SIRV	chr5	35249726	35325654	+	3	2062	67524	258739	ENCODEHG000067524	ENCODEHT000258739	ENCODEHG000067524	ENCODEHT000258739	Intergenic	NNC	None	0.550000011920929	None	None	None	None
m54284U_191110_105540/25166052/ccs	PB_GM12878_R1	hg38_SIRV	chr1	8878684	8861006	-	12	1773	298	1291	ENSG00000074800.15	ENST00000234590.10	ENO1	ENO1-201	Known	Known	None	0.20000000298023224	None	None	None	None
4cc64d91-1cc2-4c60-bb46-aebc088f04da	ONT_GM12878_R1	hg38_SIRV	chr7	5530589	5527161	-	6	1787	20784	73194	ENSG00000075624.14	ENST00000331789.10	ACTB	ACTB-201	Known	Known	None	0.44999998807907104	None	None	None	None
97bfdeab-8d6d-4978-b2b5-33ddacbd74fb	ONT_GM12878_R1	hg38_SIRV	chrM	10072	10401	+	1	330	58709	206682	ENSG00000198840.2	ENST00000361227.2	MT-ND3	MT-ND3-201	Known	Known	None	0.4000000059604645	None	None	None	None
0bc4afaa-d943-496b-b13b-28ee74d2abea	ONT_GM12878_R1	hg38_SIRV	chrM	10072	10401	+	1	330	58709	206682	ENSG00000198840.2	ENST00000361227.2	MT-ND3	MT-ND3-201	Known	Known	None	0.4000000059604645	None	None	None	None
4f394ce4-fd5e-426d-951a-be60acae736e	ONT_GM12878_R1	hg38_SIRV	chr7	5527555	5527161	-	1	330	20784	234670	ENSG00000075624.14	ENCODEHT000234670	ACTB	ENCODEHT000234670	Known	Genomic	None	0.44999998807907104	None	None	None	None
m54284U_191111_172039/7015229/ccs	PB_GM12878_R2	hg38_SIRV	chr17	7572830	7578618	+	11	1365	45348	159620	ENSG00000161960.14	ENST00000293831.12	EIF4A1	EIF4A1-201	Known	Known	None	0.44999998807907104	None	None	None	None
m54284U_191110_105540/177865862/ccs	PB_GM12878_R1	hg38_SIRV	chr3	12841545	12836051	-	4	508	9499	34260	ENSG00000144713.12	ENST00000429711.6	RPL32	RPL32-204	Known	Known	None	0.10000000149011612	None	None	None	None
73060dca-e3ad-4458-bc0b-f836c899696a	ONT_GM12878_R2	hg38_SIRV	chr11	8683203	8685822	+	4	459	30933	106290	ENSG00000166441.12	ENST00000530022.5	RPL27A	RPL27A-206	Known	Known	None	0.3499999940395355	None	None	None	None
m54284U_191110_105540/111085043/ccs	PB_GM12878_R1	hg38_SIRV	chr21	44818063	44806441	-	4	917	54330	194368	ENSG00000184900.15	ENST00000332859.10	SUMO3	SUMO3-201	Known	Known	None	0.30000001192092896	None	None	None	None
m54284U_191110_105540/26084782/ccs	PB_GM12878_R1	hg38_SIRV	chr2	26244663	26190636	-	20	2929	5717	19748	ENSG00000084754.11	ENST00000380649.7	HADHA	HADHA-201	Known	Known	None	0.15000000596046448	None	None	None	None
m54284U_191111_172039/30411307/ccs	PB_GM12878_R2	hg38_SIRV	chr18	59139897	59158828	+	6	774	48917	173905	ENSG00000166562.8	ENST00000587834.5	SEC11C	SEC11C-204	Known	Known	None	0.20000000298023224	None	None	None	None
m54284U_191110_105540/69994060/ccs	PB_GM12878_R1	hg38_SIRV	chr13	97976698	98015663	+	20	2441	37822	258572	ENSG00000065150.18	ENCODEHT000258572	IPO5	ENCODEHT000258572	Known	ISM	Prefix	0.20000000298023224	None	None	None	None
5dc7438f-98c4-496d-bb02-9675f5d3feb0	ONT_GM12878_R1	hg38_SIRV	chrM	10072	10396	+	1	325	58709	206682	ENSG00000198840.2	ENST00000361227.2	MT-ND3	MT-ND3-201	Known	Known	None	0.3499999940395355	None	None	None	None
m54284U_191111_172039/9308641/ccs	PB_GM12878_R2	hg38_SIRV	chr4	38782988	38774822	-	3	1216	12906	47766	ENSG00000174123.10	ENST00000613579.4	TLR10	TLR10-207	Known	Known	None	0.20000000298023224	None	None	None	None
m54284U_191111_172039/147391642/ccs	PB_GM12878_R2	hg38_SIRV	chr15	44711515	44718142	+	4	942	41096	142485	ENSG00000166710.18	ENST00000558401.6	B2M	B2M-204	Known	Known	None	0.20000000298023224	None	None	None	None
m54284U_191111_172039/134350059/ccs	PB_GM12878_R2	hg38_SIRV	chr16	11851534	11837381	-	9	1901	43002	150294	ENSG00000171490.12	ENST00000571133.5	RSL1D1	RSL1D1-204	Known	Known	None	0.800000011920929	None	None	None	None
m54284U_191110_105540/25167200/ccs	PB_GM12878_R1	hg38_SIRV	chr1	8878684	8861006	-	12	1773	298	1291	ENSG00000074800.15	ENST00000234590.10	ENO1	ENO1-201	Known	Known	None	0.20000000298023224	None	None	None	None
77a42cc7-bc21-4b62-b23b-58af5f43d42f	ONT_GM12878_R1	hg38_SIRV	chr7	5530589	5527161	-	6	1786	20784	73194	ENSG00000075624.14	ENST00000331789.10	ACTB	ACTB-201	Known	Known	None	0.44999998807907104	None	None	None	None
m54284U_191111_172039/7079034/ccs	PB_GM12878_R2	hg38_SIRV	chr17	7572830	7578623	+	11	1370	45348	159620	ENSG00000161960.14	ENST00000293831.12	EIF4A1	EIF4A1-201	Known	Known	None	0.550000011920929	None	None	None	None
fe9d6613-7ee8-4c2f-9dcb-20ff203588b3	ONT_GM12878_R1	hg38_SIRV	chrM	10072	10401	+	1	330	58709	206682	ENSG00000198840.2	ENST00000361227.2	MT-ND3	MT-ND3-201	Known	Known	None	0.4000000059604645	None	None	None	None
890a9120-1696-4db3-a00a-9180638bea80	ONT_GM12878_R1	hg38_SIRV	chr21	44814114	44806445	-	3	799	54330	258543	ENSG00000184900.15	ENCODEHT000258543	SUMO3	ENCODEHT000258543	Known	ISM	Suffix	0.30000001192092896	None	None	None	None
m54284U_191110_105540/108134632/ccs	PB_GM12878_R1	hg38_SIRV	chr5	35290226	35289255	-	1	972	67525	258740	ENCODEHG000067525	ENCODEHT000258740	ENCODEHG000067525	ENCODEHT000258740	Antisense	Antisense	None	0.6499999761581421	None	None	None	None
m54284U_191111_172039/1048614/ccs	PB_GM12878_R2	hg38_SIRV	chr3	12841541	12836051	-	4	504	9499	34260	ENSG00000144713.12	ENST00000429711.6	RPL32	RPL32-204	Known	Known	None	0.10000000149011612	None	None	None	None
m54284U_191111_172039/38734144/ccs	PB_GM12878_R2	hg38_SIRV	chr18	59139897	59158835	+	6	781	48917	173905	ENSG00000166562.8	ENST00000587834.5	SEC11C	SEC11C-204	Known	Known	None	0.05000000074505806	None	None	None	None
m54284U_191110_105540/127402430/ccs	PB_GM12878_R1	hg38_SIRV	chr13	97976699	98001237	+	10	1704	37822	258571	ENSG00000065150.18	ENCODEHT000258571	IPO5	ENCODEHT000258571	Known	ISM	Prefix	0.25	None	None	None	None
m54284U_191111_172039/147522709/ccs	PB_GM12878_R2	hg38_SIRV	chr15	44711515	44718140	+	4	940	41096	142485	ENSG00000166710.18	ENST00000558401.6	B2M	B2M-204	Known	Known	None	0.15000000596046448	None	None	None	None
m54284U_191110_105540/37882512/ccs	PB_GM12878_R1	hg38_SIRV	chr2	26244630	26190636	-	20	2940	5717	19748	ENSG00000084754.11	ENST00000380649.7	HADHA	HADHA-201	Known	Known	None	0.15000000596046448	None	None	None	None
m54284U_191111_172039/136317478/ccs	PB_GM12878_R2	hg38_SIRV	chr16	11851542	11837381	-	9	1909	43002	150294	ENSG00000171490.12	ENST00000571133.5	RSL1D1	RSL1D1-204	Known	Known	None	0.800000011920929	None	None	None	None
ce859276-106a-4915-9ac5-7b7dff1a3d20	ONT_GM12878_R1	hg38_SIRV	chrM	10072	10401	+	1	321	58709	206682	ENSG00000198840.2	ENST00000361227.2	MT-ND3	MT-ND3-201	Known	Known	None	0.4000000059604645	None	None	None	None
5a506876-4881-4eb2-a820-b94911788950	ONT_GM12878_R1	hg38_SIRV	chr7	5528494	5527163	-	3	1110	20784	234691	ENSG00000075624.14	ENCODEHT000234691	ACTB	ENCODEHT000234691	Known	ISM	Both	0.44999998807907104	None	None	None	None
m54284U_191111_172039/21367072/ccs	PB_GM12878_R2	hg38_SIRV	chr4	38782988	38774822	-	4	1405	12906	47765	ENSG00000174123.10	ENST00000308973.8	TLR10	TLR10-201	Known	Known	None	0.20000000298023224	None	None	None	None
m54284U_191110_105540/25167674/ccs	PB_GM12878_R1	hg38_SIRV	chr1	8878684	8861006	-	12	1773	298	1291	ENSG00000074800.15	ENST00000234590.10	ENO1	ENO1-201	Known	Known	None	0.20000000298023224	None	None	None	None
82dc71e4-357f-4403-ab3a-193ba0b3fe34	ONT_GM12878_R2	hg38_SIRV	chr11	8683203	8685837	+	4	480	30933	106290	ENSG00000166441.12	ENST00000530022.5	RPL27A	RPL27A-206	Known	Known	None	0.10000000149011612	None	None	None	None
2042a0c3-ed36-4ccd-ab2c-2f67d5378791	ONT_GM12878_R1	hg38_SIRV	chr21	44814057	44806446	-	3	727	54330	258543	ENSG00000184900.15	ENCODEHT000258543	SUMO3	ENCODEHT000258543	Known	ISM	Suffix	0.30000001192092896	None	None	None	None
m54284U_191111_172039/7144377/ccs	PB_GM12878_R2	hg38_SIRV	chr17	7572830	7578621	+	11	1368	45348	159620	ENSG00000161960.14	ENST00000293831.12	EIF4A1	EIF4A1-201	Known	Known	None	0.5	None	None	None	None
03c5c4a0-08ca-4cf9-aeb0-b9f228421f46	ONT_GM12878_R1	hg38_SIRV	chrM	10072	10401	+	1	330	58709	206682	ENSG00000198840.2	ENST00000361227.2	MT-ND3	MT-ND3-201	Known	Known	None	0.4000000059604645	None	None	None	None
m54284U_191111_172039/4786568/ccs	PB_GM12878_R2	hg38_SIRV	chr3	12840243	12836051	-	3	457	9499	34264	ENSG00000144713.12	ENST00000396953.6	RPL32	RPL32-202	Known	Known	None	0.10000000149011612	None	None	None	None
m54284U_191111_172039/39127290/ccs	PB_GM12878_R2	hg38_SIRV	chr18	59139897	59158826	+	6	772	48917	173905	ENSG00000166562.8	ENST00000587834.5	SEC11C	SEC11C-204	Known	Known	None	0.25	None	None	None	None
m54284U_191110_105540/156240058/ccs	PB_GM12878_R1	hg38_SIRV	chr13	97976693	98022480	+	26	3956	37822	131725	ENSG00000065150.18	ENST00000490680.5	IPO5	IPO5-222	Known	Known	None	0.5	None	None	None	None
2950b125-5470-49c0-ad38-21277afeccae	ONT_GM12878_R1	hg38_SIRV	chrM	10072	10396	+	1	325	58709	206682	ENSG00000198840.2	ENST00000361227.2	MT-ND3	MT-ND3-201	Known	Known	None	0.3499999940395355	None	None	None	None
m54284U_191111_172039/147652884/ccs	PB_GM12878_R2	hg38_SIRV	chr15	44711515	44718136	+	4	936	41096	142485	ENSG00000166710.18	ENST00000558401.6	B2M	B2M-204	Known	Known	None	0.30000001192092896	None	None	None	None
e9a97ab2-42fb-4bcc-8f4a-f56551a17e51	ONT_GM12878_R1	hg38_SIRV	chr7	5530589	5527161	-	6	1768	20784	73194	ENSG00000075624.14	ENST00000331789.10	ACTB	ACTB-201	Known	Known	None	0.44999998807907104	None	None	None	None
m54284U_191111_172039/136643884/ccs	PB_GM12878_R2	hg38_SIRV	chr16	11851546	11837381	-	9	1913	43002	150294	ENSG00000171490.12	ENST00000571133.5	RSL1D1	RSL1D1-204	Known	Known	None	0.800000011920929	None	None	None	None
2f90db8d-9288-4be0-90b7-503d0765b0cd	ONT_GM12878_R1	hg38_SIRV	chrM	10072	10401	+	1	330	58709	206682	ENSG00000198840.2	ENST00000361227.2	MT-ND3	MT-ND3-201	Known	Known	None	0.4000000059604645	None	None	None	None
m54284U_191111_172039/25953580/ccs	PB_GM12878_R2	hg38_SIRV	chr4	38782979	38774822	-	2	890	12906	47767	ENSG00000174123.10	ENST00000361424.6	TLR10	TLR10-202	Known	Known	None	0.20000000298023224	None	None	None	None
m54284U_191110_105540/79825188/ccs	PB_GM12878_R1	hg38_SIRV	chr2	26244609	26190636	-	20	2919	5717	19748	ENSG00000084754.11	ENST00000380649.7	HADHA	HADHA-201	Known	Known	None	0.15000000596046448	None	None	None	None
33373ba4-7db6-4c01-9298-fc54c91810ad	ONT_GM12878_R2	hg38_SIRV	chr21	44818051	44806447	-	4	888	54330	194368	ENSG00000184900.15	ENST00000332859.10	SUMO3	SUMO3-201	Known	Known	None	0.3499999940395355	None	None	None	None
m54284U_191110_105540/25167758/ccs	PB_GM12878_R1	hg38_SIRV	chr1	8878688	8861006	-	12	1777	298	1291	ENSG00000074800.15	ENST00000234590.10	ENO1	ENO1-201	Known	Known	None	0.20000000298023224	None	None	None	None
m54284U_191111_172039/7210053/ccs	PB_GM12878_R2	hg38_SIRV	chr17	7572830	7578622	+	11	1369	45348	159620	ENSG00000161960.14	ENST00000293831.12	EIF4A1	EIF4A1-201	Known	Known	None	0.5	None	None	None	None
a2394d7e-05af-4d0c-9c32-2d27bf8b7142	ONT_GM12878_R1	hg38_SIRV	chr7	5527433	5527161	-	1	208	20784	234670	ENSG00000075624.14	ENCODEHT000234670	ACTB	ENCODEHT000234670	Known	Genomic	None	0.44999998807907104	None	None	None	None
m54284U_191111_172039/41158689/ccs	PB_GM12878_R2	hg38_SIRV	chr18	59139897	59158829	+	6	775	48917	173905	ENSG00000166562.8	ENST00000587834.5	SEC11C	SEC11C-204	Known	Known	None	0.20000000298023224	None	None	None	None
m54284U_191111_172039/28313109/ccs	PB_GM12878_R2	hg38_SIRV	chr13	97976696	98021154	+	25	3133	37822	258573	ENSG00000065150.18	ENCODEHT000258573	IPO5	ENCODEHT000258573	Known	ISM	Prefix	0.4000000059604645	None	None	None	None
m54284U_191110_105540/123536462/ccs	PB_GM12878_R1	hg38_SIRV	chr5	35290439	35291139	+	1	701	67524	258741	ENCODEHG000067524	ENCODEHT000258741	ENCODEHG000067524	ENCODEHT000258741	Intergenic	Genomic	None	0.44999998807907104	None	None	None	None
m54284U_191111_172039/5048275/ccs	PB_GM12878_R2	hg38_SIRV	chr3	12841540	12836051	-	4	503	9499	34260	ENSG00000144713.12	ENST00000429711.6	RPL32	RPL32-204	Known	Known	None	0.10000000149011612	None	None	None	None
abb53afc-13a2-4dda-8574-71b1bb68d2ed	ONT_GM12878_R1	hg38_SIRV	chrM	10072	10401	+	1	330	58709	206682	ENSG00000198840.2	ENST00000361227.2	MT-ND3	MT-ND3-201	Known	Known	None	0.4000000059604645	None	None	None	None
3b9b79c3-43c8-4ad6-944d-e9363b4cf8e1	ONT_GM12878_R2	hg38_SIRV	chr11	8683203	8685846	+	4	483	30933	106290	ENSG00000166441.12	ENST00000530022.5	RPL27A	RPL27A-206	Known	Known	None	0.10000000149011612	None	None	None	None
0454e060-1050-4f34-9826-b009888be00e	ONT_GM12878_R1	hg38_SIRV	chr7	5527536	5527161	-	1	311	20784	234670	ENSG00000075624.14	ENCODEHT000234670	ACTB	ENCODEHT000234670	Known	Genomic	None	0.44999998807907104	None	None	None	None
m54284U_191111_172039/147653987/ccs	PB_GM12878_R2	hg38_SIRV	chr15	44711515	44718144	+	4	937	41096	142485	ENSG00000166710.18	ENST00000558401.6	B2M	B2M-204	Known	Known	None	0.20000000298023224	None	None	None	None
4d945267-9a4b-4b6c-b6e6-65f07dbc06b1	ONT_GM12878_R1	hg38_SIRV	chrM	10072	10404	+	1	321	58709	206682	ENSG00000198840.2	ENST00000361227.2	MT-ND3	MT-ND3-201	Known	Known	None	0.44999998807907104	None	None	None	None
m54284U_191111_172039/137888998/ccs	PB_GM12878_R2	hg38_SIRV	chr16	11851532	11837381	-	9	1899	43002	150294	ENSG00000171490.12	ENST00000571133.5	RSL1D1	RSL1D1-204	Known	Known	None	0.800000011920929	None	None	None	None
cb447a8f-736d-4db5-94e5-af6f14620279	ONT_GM12878_R1	hg38_SIRV	chr21	44814055	44806450	-	3	735	54330	258543	ENSG00000184900.15	ENCODEHT000258543	SUMO3	ENCODEHT000258543	Known	ISM	Suffix	0.44999998807907104	None	None	None	None
7168a7b8-4ac0-475e-b7d5-e57df7d32c78	ONT_GM12878_R1	hg38_SIRV	chrM	10072	10404	+	1	333	58709	206682	ENSG00000198840.2	ENST00000361227.2	MT-ND3	MT-ND3-201	Known	Known	None	0.44999998807907104	None	None	None	None
m54284U_191111_172039/30541349/ccs	PB_GM12878_R2	hg38_SIRV	chr4	38782991	38774822	-	5	1486	12906	258680	ENSG00000174123.10	ENCODEHT000258680	TLR10	ENCODEHT000258680	Known	NIC	None	0.20000000298023224	None	None	None	None
8f34b639-b6be-47d4-9605-9e26e8a1d9e0	ONT_GM12878_R1	hg38_SIRV	chrM	10072	10392	+	1	311	58709	206682	ENSG00000198840.2	ENST00000361227.2	MT-ND3	MT-ND3-201	Known	Known	None	0.3499999940395355	None	None	None	None
m54284U_191110_105540/82053428/ccs	PB_GM12878_R1	hg38_SIRV	chr2	26244630	26190636	-	20	2940	5717	19748	ENSG00000084754.11	ENST00000380649.7	HADHA	HADHA-201	Known	Known	None	0.15000000596046448	None	None	None	None
m54284U_191111_172039/7277201/ccs	PB_GM12878_R2	hg38_SIRV	chr17	7572830	7578621	+	11	1368	45348	159620	ENSG00000161960.14	ENST00000293831.12	EIF4A1	EIF4A1-201	Known	Known	None	0.5	None	None	None	None
82272480-ba7d-4938-bdd3-beacd107cf94	ONT_GM12878_R1	hg38_SIRV	chr7	5529945	5527162	-	5	1718	20784	234707	ENSG00000075624.14	ENCODEHT000234707	ACTB	ENCODEHT000234707	Known	ISM	Suffix	0.44999998807907104	None	None	None	None
m54284U_191110_105540/25168570/ccs	PB_GM12878_R1	hg38_SIRV	chr1	8878666	8861006	-	12	1755	298	1291	ENSG00000074800.15	ENST00000234590.10	ENO1	ENO1-201	Known	Known	None	0.20000000298023224	None	None	None	None
m54284U_191111_172039/42928684/ccs	PB_GM12878_R2	hg38_SIRV	chr18	59139897	59158826	+	6	772	48917	173905	ENSG00000166562.8	ENST00000587834.5	SEC11C	SEC11C-204	Known	Known	None	0.25	None	None	None	None
c05aae34-7f42-40d7-81b9-a3832642863f	ONT_GM12878_R1	hg38_SIRV	chrM	10072	10404	+	1	333	58709	206682	ENSG00000198840.2	ENST00000361227.2	MT-ND3	MT-ND3-201	Known	Known	None	0.44999998807907104	None	None	None	None
m54284U_191111_172039/43976787/ccs	PB_GM12878_R2	hg38_SIRV	chr13	97976693	98021881	+	26	3357	37822	131725	ENSG00000065150.18	ENST00000490680.5	IPO5	IPO5-222	Known	Known	None	0.05000000074505806	None	None	None	None
m54284U_191111_172039/7012902/ccs	PB_GM12878_R2	hg38_SIRV	chr3	12841541	12836051	-	4	504	9499	34260	ENSG00000144713.12	ENST00000429711.6	RPL32	RPL32-204	Known	Known	None	0.10000000149011612	None	None	None	None
m54284U_191111_172039/147654720/ccs	PB_GM12878_R2	hg38_SIRV	chr15	44711515	44718144	+	4	944	41096	142485	ENSG00000166710.18	ENST00000558401.6	B2M	B2M-204	Known	Known	None	0.20000000298023224	None	None	None	None
fa89aab0-284e-4d45-8976-db34874f7330	ONT_GM12878_R1	hg38_SIRV	chrM	10072	10401	+	1	330	58709	206682	ENSG00000198840.2	ENST00000361227.2	MT-ND3	MT-ND3-201	Known	Known	None	0.4000000059604645	None	None	None	None
52cbec94-b554-4db0-a61b-bda2c62ec65a	ONT_GM12878_R2	hg38_SIRV	chr21	44818083	44806461	-	4	918	54330	194368	ENSG00000184900.15	ENST00000332859.10	SUMO3	SUMO3-201	Known	Known	None	0.44999998807907104	None	None	None	None
56612026-3366-4e92-9365-e02a67467cdb	ONT_GM12878_R1	hg38_SIRV	chrM	10072	10403	+	1	332	58709	206682	ENSG00000198840.2	ENST00000361227.2	MT-ND3	MT-ND3-201	Known	Known	None	0.4000000059604645	None	None	None	None
bd054681-a88d-4d38-b3dc-7f1b49871ece	ONT_GM12878_R2	hg38_SIRV	chr11	8683203	8685834	+	4	471	30933	106290	ENSG00000166441.12	ENST00000530022.5	RPL27A	RPL27A-206	Known	Known	None	0.15000000596046448	None	None	None	None
m54284U_191111_172039/36897083/ccs	PB_GM12878_R2	hg38_SIRV	chr4	38782990	38774822	-	2	901	12906	47767	ENSG00000174123.10	ENST00000361424.6	TLR10	TLR10-202	Known	Known	None	0.20000000298023224	None	None	None	None
m54284U_191110_105540/89063616/ccs	PB_GM12878_R1	hg38_SIRV	chr2	26244606	26190636	-	20	2916	5717	19748	ENSG00000084754.11	ENST00000380649.7	HADHA	HADHA-201	Known	Known	None	0.15000000596046448	None	None	None	None
8ab7f3f6-3d8c-4266-9317-44ced05c8ab2	ONT_GM12878_R1	hg38_SIRV	chrM	10072	10401	+	1	330	58709	206682	ENSG00000198840.2	ENST00000361227.2	MT-ND3	MT-ND3-201	Known	Known	None	0.4000000059604645	None	None	None	None
3ac5a311-398b-4b73-80e2-f75725d6e2e1	ONT_GM12878_R1	hg38_SIRV	chr7	5530588	5527161	-	6	1779	20784	73194	ENSG00000075624.14	ENST00000331789.10	ACTB	ACTB-201	Known	Known	None	0.44999998807907104	None	None	None	None
m54284U_191111_172039/45286136/ccs	PB_GM12878_R2	hg38_SIRV	chr18	59139897	59158818	+	6	764	48917	173905	ENSG00000166562.8	ENST00000587834.5	SEC11C	SEC11C-204	Known	Known	None	0.3499999940395355	None	None	None	None
m54284U_191111_172039/167643320/ccs	PB_GM12878_R2	hg38_SIRV	chr5	35305134	35303605	-	1	1521	67526	258742	ENCODEHG000067526	ENCODEHT000258742	ENCODEHG000067526	ENCODEHT000258742	Antisense	Antisense	None	1.0	None	None	None	None
m54284U_191111_172039/7340688/ccs	PB_GM12878_R2	hg38_SIRV	chr17	7572830	7578618	+	11	1365	45348	159620	ENSG00000161960.14	ENST00000293831.12	EIF4A1	EIF4A1-201	Known	Known	None	0.44999998807907104	None	None	None	None
m54284U_191111_172039/138608743/ccs	PB_GM12878_R2	hg38_SIRV	chr16	11839990	11837452	-	2	1023	43002	258325	ENSG00000171490.12	ENCODEHT000258325	RSL1D1	ENCODEHT000258325	Known	ISM	Suffix	0.800000011920929	None	None	None	None
m54284U_191110_105540/25234161/ccs	PB_GM12878_R1	hg38_SIRV	chr1	8878692	8861006	-	12	1781	298	1291	ENSG00000074800.15	ENST00000234590.10	ENO1	ENO1-201	Known	Known	None	0.20000000298023224	None	None	None	None
m54284U_191111_172039/72548699/ccs	PB_GM12878_R2	hg38_SIRV	chr13	97976706	98006180	+	14	1570	37822	258568	ENSG00000065150.18	ENCODEHT000258568	IPO5	ENCODEHT000258568	Known	ISM	Both	0.4000000059604645	None	None	None	None
m54284U_191110_105540/57477646/ccs	PB_GM12878_R1	hg38_SIRV	chr21	44818054	44806625	-	4	724	54330	194368	ENSG00000184900.15	ENST00000332859.10	SUMO3	SUMO3-201	Known	Known	None	0.20000000298023224	None	None	None	None
m54284U_191111_172039/147655492/ccs	PB_GM12878_R2	hg38_SIRV	chr15	44711515	44718142	+	4	942	41096	142485	ENSG00000166710.18	ENST00000558401.6	B2M	B2M-204	Known	Known	None	0.20000000298023224	None	None	None	None
m54284U_191111_172039/11078012/ccs	PB_GM12878_R2	hg38_SIRV	chr3	12841541	12836051	-	4	504	9499	34260	ENSG00000144713.12	ENST00000429711.6	RPL32	RPL32-204	Known	Known	None	0.10000000149011612	None	None	None	None
ea511428-fdd5-46c4-b8a8-c2f6f27a3f66	ONT_GM12878_R2	hg38_SIRV	chrM	10072	10401	+	1	330	58709	206682	ENSG00000198840.2	ENST00000361227.2	MT-ND3	MT-ND3-201	Known	Known	None	0.4000000059604645	None	None	None	None
1cf0e345-9d4f-4cc6-a46b-527d55385a22	ONT_GM12878_R2	hg38_SIRV	chrM	10072	10401	+	1	330	58709	206682	ENSG00000198840.2	ENST00000361227.2	MT-ND3	MT-ND3-201	Known	Known	None	0.4000000059604645	None	None	None	None
m54284U_191111_172039/46139734/ccs	PB_GM12878_R2	hg38_SIRV	chr18	59139897	59158829	+	6	775	48917	173905	ENSG00000166562.8	ENST00000587834.5	SEC11C	SEC11C-204	Known	Known	None	0.20000000298023224	None	None	None	None
m54284U_191111_172039/37160910/ccs	PB_GM12878_R2	hg38_SIRV	chr4	38782945	38774822	-	2	856	12906	47767	ENSG00000174123.10	ENST00000361424.6	TLR10	TLR10-202	Known	Known	None	0.20000000298023224	None	None	None	None
m54284U_191111_172039/163318426/ccs	PB_GM12878_R2	hg38_SIRV	chr21	44818062	44806625	-	4	732	54330	194368	ENSG00000184900.15	ENST00000332859.10	SUMO3	SUMO3-201	Known	Known	None	0.20000000298023224	None	None	None	None
75b90838-6864-4f09-947b-813da8799878	ONT_GM12878_R2	hg38_SIRV	chr11	8683203	8685844	+	4	481	30933	106290	ENSG00000166441.12	ENST00000530022.5	RPL27A	RPL27A-206	Known	Known	None	0.05000000074505806	None	None	None	None
m54284U_191111_172039/7341742/ccs	PB_GM12878_R2	hg38_SIRV	chr17	7572830	7578622	+	11	1369	45348	159620	ENSG00000161960.14	ENST00000293831.12	EIF4A1	EIF4A1-201	Known	Known	None	0.5	None	None	None	None
m54284U_191110_105540/99223394/ccs	PB_GM12878_R1	hg38_SIRV	chr2	26244625	26190636	-	20	2935	5717	19748	ENSG00000084754.11	ENST00000380649.7	HADHA	HADHA-201	Known	Known	None	0.15000000596046448	None	None	None	None
d7d89035-6452-4ff4-8fb4-74ddef86c943	ONT_GM12878_R2	hg38_SIRV	chrM	10072	10401	+	1	330	58709	206682	ENSG00000198840.2	ENST00000361227.2	MT-ND3	MT-ND3-201	Known	Known	None	0.4000000059604645	None	None	None	None
m54284U_191111_172039/142280128/ccs	PB_GM12878_R2	hg38_SIRV	chr16	11851529	11837381	-	9	1896	43002	150294	ENSG00000171490.12	ENST00000571133.5	RSL1D1	RSL1D1-204	Known	Known	None	0.800000011920929	None	None	None	None
e2c070b6-ee82-4ee4-83f7-f00a242c06fb	ONT_GM12878_R1	hg38_SIRV	chr7	5530589	5527161	-	6	1787	20784	73194	ENSG00000075624.14	ENST00000331789.10	ACTB	ACTB-201	Known	Known	None	0.44999998807907104	None	None	None	None
m54284U_191111_172039/126156920/ccs	PB_GM12878_R2	hg38_SIRV	chr13	97976706	98006325	+	14	1715	37822	258568	ENSG00000065150.18	ENCODEHT000258568	IPO5	ENCODEHT000258568	Known	ISM	Both	0.44999998807907104	None	None	None	None
m54284U_191111_172039/12780881/ccs	PB_GM12878_R2	hg38_SIRV	chr3	12841546	12836051	-	4	509	9499	34260	ENSG00000144713.12	ENST00000429711.6	RPL32	RPL32-204	Known	Known	None	0.10000000149011612	None	None	None	None
m54284U_191111_172039/147720773/ccs	PB_GM12878_R2	hg38_SIRV	chr15	44711515	44718139	+	4	939	41096	142485	ENSG00000166710.18	ENST00000558401.6	B2M	B2M-204	Known	Known	None	0.20000000298023224	None	None	None	None
m54284U_191110_105540/25297563/ccs	PB_GM12878_R1	hg38_SIRV	chr1	8878685	8861006	-	12	1774	298	1291	ENSG00000074800.15	ENST00000234590.10	ENO1	ENO1-201	Known	Known	None	0.20000000298023224	None	None	None	None
8acfb35d-d44c-4f1f-bcfe-5775ada9696c	ONT_GM12878_R1	hg38_SIRV	chr21	44818050	44806632	-	4	713	54330	194368	ENSG00000184900.15	ENST00000332859.10	SUMO3	SUMO3-201	Known	Known	None	0.10000000149011612	None	None	None	None
d8eb9058-8f76-4171-b12e-ceb10f0a7c1e	ONT_GM12878_R2	hg38_SIRV	chrM	10072	10399	+	1	328	58709	206682	ENSG00000198840.2	ENST00000361227.2	MT-ND3	MT-ND3-201	Known	Known	None	0.3499999940395355	None	None	None	None
m54284U_191111_172039/61342573/ccs	PB_GM12878_R2	hg38_SIRV	chr18	59139897	59158828	+	6	774	48917	173905	ENSG00000166562.8	ENST00000587834.5	SEC11C	SEC11C-204	Known	Known	None	0.20000000298023224	None	None	None	None
669574b0-7146-4010-b0f3-94ce51a159a1	ONT_GM12878_R2	hg38_SIRV	chrM	10072	10401	+	1	311	58709	206682	ENSG00000198840.2	ENST00000361227.2	MT-ND3	MT-ND3-201	Known	Known	None	0.4000000059604645	None	None	None	None
b85893f6-7bda-4b5a-96e0-e519f30a4419	ONT_GM12878_R2	hg38_SIRV	chrM	10072	10401	+	1	330	58709	206682	ENSG00000198840.2	ENST00000361227.2	MT-ND3	MT-ND3-201	Known	Known	None	0.4000000059604645	None	None	None	None
b16946f3-06b6-4fd3-b54e-8da365bac61f	ONT_GM12878_R2	hg38_SIRV	chrM	10072	10396	+	1	319	58709	206682	ENSG00000198840.2	ENST00000361227.2	MT-ND3	MT-ND3-201	Known	Known	None	0.3499999940395355	None	None	None	None
m54284U_191111_172039/61802060/ccs	PB_GM12878_R2	hg38_SIRV	chr5	35324786	35326735	+	1	1950	67524	258743	ENCODEHG000067524	ENCODEHT000258743	ENCODEHG000067524	ENCODEHT000258743	Intergenic	Genomic	None	0.75	None	None	None	None
m54284U_191110_105540/100337449/ccs	PB_GM12878_R1	hg38_SIRV	chr2	26244602	26190636	-	20	2912	5717	19748	ENSG00000084754.11	ENST00000380649.7	HADHA	HADHA-201	Known	Known	None	0.15000000596046448	None	None	None	None
m54284U_191111_172039/38274771/ccs	PB_GM12878_R2	hg38_SIRV	chr4	38782956	38774822	-	2	867	12906	47767	ENSG00000174123.10	ENST00000361424.6	TLR10	TLR10-202	Known	Known	None	0.20000000298023224	None	None	None	None
m54284U_191111_172039/7471394/ccs	PB_GM12878_R2	hg38_SIRV	chr17	7572830	7578623	+	11	1370	45348	159620	ENSG00000161960.14	ENST00000293831.12	EIF4A1	EIF4A1-201	Known	Known	None	0.550000011920929	None	None	None	None
643e5b4a-2a3e-480b-95c8-4c19819dcbb2	ONT_GM12878_R1	hg38_SIRV	chr7	5530581	5527161	-	6	1771	20784	73194	ENSG00000075624.14	ENST00000331789.10	ACTB	ACTB-201	Known	Known	None	0.44999998807907104	None	None	None	None
m54284U_191111_172039/147783710/ccs	PB_GM12878_R2	hg38_SIRV	chr15	44711515	44718144	+	4	944	41096	142485	ENSG00000166710.18	ENST00000558401.6	B2M	B2M-204	Known	Known	None	0.20000000298023224	None	None	None	None
m54284U_191110_105540/86509359/ccs	PB_GM12878_R1	hg38_SIRV	chr21	44818062	44806652	-	4	705	54330	194368	ENSG00000184900.15	ENST00000332859.10	SUMO3	SUMO3-201	Known	Known	None	0.4000000059604645	None	None	None	None
m54284U_191111_172039/136251900/ccs	PB_GM12878_R2	hg38_SIRV	chr13	97976693	98021880	+	26	3356	37822	131725	ENSG00000065150.18	ENST00000490680.5	IPO5	IPO5-222	Known	Known	None	0.05000000074505806	None	None	None	None
m54284U_191111_172039/142803380/ccs	PB_GM12878_R2	hg38_SIRV	chr16	11851566	11837448	-	9	1939	43002	258380	ENSG00000171490.12	ENCODEHT000258380	RSL1D1	ENCODEHT000258380	Known	NIC	None	0.800000011920929	None	None	None	None
m54284U_191111_172039/13961161/ccs	PB_GM12878_R2	hg38_SIRV	chr3	12841539	12836051	-	4	502	9499	34260	ENSG00000144713.12	ENST00000429711.6	RPL32	RPL32-204	Known	Known	None	0.10000000149011612	None	None	None	None
m54284U_191111_172039/64097037/ccs	PB_GM12878_R2	hg38_SIRV	chr18	59139897	59158826	+	6	772	48917	173905	ENSG00000166562.8	ENST00000587834.5	SEC11C	SEC11C-204	Known	Known	None	0.25	None	None	None	None
7970be99-fdf6-497e-aaf4-e20b688293f2	ONT_GM12878_R2	hg38_SIRV	chr11	8683203	8685843	+	4	480	30933	106290	ENSG00000166441.12	ENST00000530022.5	RPL27A	RPL27A-206	Known	Known	None	0.05000000074505806	None	None	None	None
336e4c93-32f0-416a-8d01-0f1e26f8f8e9	ONT_GM12878_R1	hg38_SIRV	chr7	5527496	5527161	-	1	271	20784	234670	ENSG00000075624.14	ENCODEHT000234670	ACTB	ENCODEHT000234670	Known	Genomic	None	0.44999998807907104	None	None	None	None
m54284U_191110_105540/25297626/ccs	PB_GM12878_R1	hg38_SIRV	chr1	8878681	8861006	-	12	1770	298	1291	ENSG00000074800.15	ENST00000234590.10	ENO1	ENO1-201	Known	Known	None	0.20000000298023224	None	None	None	None
1df7ed0f-cb1e-4536-acc7-0a6ff485634f	ONT_GM12878_R2	hg38_SIRV	chrM	10072	10401	+	1	330	58709	206682	ENSG00000198840.2	ENST00000361227.2	MT-ND3	MT-ND3-201	Known	Known	None	0.4000000059604645	None	None	None	None
m54284U_191110_105540/134678430/ccs	PB_GM12878_R1	hg38_SIRV	chr2	26244630	26190636	-	20	2940	5717	19748	ENSG00000084754.11	ENST00000380649.7	HADHA	HADHA-201	Known	Known	None	0.15000000596046448	None	None	None	None
553054a4-b026-4271-b5e6-ca275c91451d	ONT_GM12878_R2	hg38_SIRV	chrM	10072	10401	+	1	324	58709	206682	ENSG00000198840.2	ENST00000361227.2	MT-ND3	MT-ND3-201	Known	Known	None	0.4000000059604645	None	None	None	None
m54284U_191111_172039/158926029/ccs	PB_GM12878_R2	hg38_SIRV	chr21	44818050	44806659	-	4	686	54330	194368	ENSG00000184900.15	ENST00000332859.10	SUMO3	SUMO3-201	Known	Known	None	0.4000000059604645	None	None	None	None
m54284U_191111_172039/42730200/ccs	PB_GM12878_R2	hg38_SIRV	chr4	38782988	38774822	-	2	899	12906	47767	ENSG00000174123.10	ENST00000361424.6	TLR10	TLR10-202	Known	Known	None	0.20000000298023224	None	None	None	None
m54284U_191111_172039/147783817/ccs	PB_GM12878_R2	hg38_SIRV	chr15	44711515	44718143	+	4	943	41096	142485	ENSG00000166710.18	ENST00000558401.6	B2M	B2M-204	Known	Known	None	0.20000000298023224	None	None	None	None
m54284U_191111_172039/7471812/ccs	PB_GM12878_R2	hg38_SIRV	chr17	7572830	7578623	+	11	1370	45348	159620	ENSG00000161960.14	ENST00000293831.12	EIF4A1	EIF4A1-201	Known	Known	None	0.550000011920929	None	None	None	None
6c0bd034-42f6-4c9a-9521-cbffb14d8e3f	ONT_GM12878_R2	hg38_SIRV	chrM	10072	10404	+	1	333	58709	206682	ENSG00000198840.2	ENST00000361227.2	MT-ND3	MT-ND3-201	Known	Known	None	0.44999998807907104	None	None	None	None
m54284U_191111_172039/64356826/ccs	PB_GM12878_R2	hg38_SIRV	chr18	59139897	59158826	+	6	772	48917	173905	ENSG00000166562.8	ENST00000587834.5	SEC11C	SEC11C-204	Known	Known	None	0.25	None	None	None	None
m54284U_191111_172039/177539175/ccs	PB_GM12878_R2	hg38_SIRV	chr13	97976693	98021843	+	26	3319	37822	131725	ENSG00000065150.18	ENST00000490680.5	IPO5	IPO5-222	Known	Known	None	0.6000000238418579	None	None	None	None
ca1cf567-9768-40d9-aa07-a1e3f1454dab	ONT_GM12878_R1	hg38_SIRV	chr7	5530585	5527161	-	6	1783	20784	73194	ENSG00000075624.14	ENST00000331789.10	ACTB	ACTB-201	Known	Known	None	0.44999998807907104	None	None	None	None
m54284U_191111_172039/14223572/ccs	PB_GM12878_R2	hg38_SIRV	chr3	12841541	12836051	-	4	504	9499	34260	ENSG00000144713.12	ENST00000429711.6	RPL32	RPL32-204	Known	Known	None	0.10000000149011612	None	None	None	None
m54284U_191110_105540/87755133/ccs	PB_GM12878_R1	hg38_SIRV	chr21	44818063	44806705	-	4	653	54330	194368	ENSG00000184900.15	ENST00000332859.10	SUMO3	SUMO3-201	Known	Known	None	0.05000000074505806	None	None	None	None
m54284U_191110_105540/145294533/ccs	PB_GM12878_R1	hg38_SIRV	chr5	35327029	35325778	-	1	1252	67527	258744	ENCODEHG000067527	ENCODEHT000258744	ENCODEHG000067527	ENCODEHT000258744	Intergenic	Intergenic	None	0.30000001192092896	None	None	None	None
m54284U_191111_172039/143918193/ccs	PB_GM12878_R2	hg38_SIRV	chr16	11851535	11837381	-	9	1899	43002	150297	ENSG00000171490.12	ENST00000355674.9	RSL1D1	RSL1D1-201	Known	Known	None	0.800000011920929	None	None	None	None
m54284U_191111_172039/8717656/ccs	PB_GM12878_R2	hg38_SIRV	chr2	26244610	26190636	-	20	2920	5717	19748	ENSG00000084754.11	ENST00000380649.7	HADHA	HADHA-201	Known	Known	None	0.15000000596046448	None	None	None	None
m54284U_191110_105540/25297661/ccs	PB_GM12878_R1	hg38_SIRV	chr1	8878678	8861006	-	12	1767	298	1291	ENSG00000074800.15	ENST00000234590.10	ENO1	ENO1-201	Known	Known	None	0.20000000298023224	None	None	None	None
570b61d5-e439-4f1b-8ef6-1b96e16d09f3	ONT_GM12878_R2	hg38_SIRV	chr11	8683203	8685837	+	4	474	30933	106290	ENSG00000166441.12	ENST00000530022.5	RPL27A	RPL27A-206	Known	Known	None	0.10000000149011612	None	None	None	None
m54284U_191111_172039/147786434/ccs	PB_GM12878_R2	hg38_SIRV	chr15	44711515	44718143	+	4	943	41096	142485	ENSG00000166710.18	ENST00000558401.6	B2M	B2M-204	Known	Known	None	0.20000000298023224	None	None	None	None
68712c7c-d9f1-47bb-8988-a79e8fb2c9bc	ONT_GM12878_R1	hg38_SIRV	chr13	97976693	98022449	+	26	3919	37822	131725	ENSG00000065150.18	ENST00000490680.5	IPO5	IPO5-222	Known	Known	None	0.4000000059604645	None	None	None	None
m54284U_191111_172039/49676355/ccs	PB_GM12878_R2	hg38_SIRV	chr4	38782988	38774822	-	2	899	12906	47767	ENSG00000174123.10	ENST00000361424.6	TLR10	TLR10-202	Known	Known	None	0.20000000298023224	None	None	None	None
m54284U_191111_172039/7472219/ccs	PB_GM12878_R2	hg38_SIRV	chr17	7572830	7578622	+	11	1369	45348	159620	ENSG00000161960.14	ENST00000293831.12	EIF4A1	EIF4A1-201	Known	Known	None	0.5	None	None	None	None
6f0dbe6c-34d1-4a9e-9a9b-5050b2ca568d	ONT_GM12878_R2	hg38_SIRV	chrM	10072	10404	+	1	323	58709	206682	ENSG00000198840.2	ENST00000361227.2	MT-ND3	MT-ND3-201	Known	Known	None	0.44999998807907104	None	None	None	None
m54284U_191111_172039/64424353/ccs	PB_GM12878_R2	hg38_SIRV	chr18	59139897	59158826	+	6	772	48917	173905	ENSG00000166562.8	ENST00000587834.5	SEC11C	SEC11C-204	Known	Known	None	0.25	None	None	None	None
6a153ed1-7f4c-4abe-b3d0-763a0e4ceb75	ONT_GM12878_R2	hg38_SIRV	chr21	44818065	44806705	-	4	642	54330	258590	ENSG00000184900.15	ENCODEHT000258590	SUMO3	ENCODEHT000258590	Known	NNC	None	0.05000000074505806	None	None	None	None
3a9dfa80-aaaa-4d04-ae20-5518cf22418b	ONT_GM12878_R1	hg38_SIRV	chr7	5530585	5527161	-	6	1755	20784	235067	ENSG00000075624.14	ENCODEHT000235067	ACTB	ENCODEHT000235067	Known	NIC	None	0.44999998807907104	None	None	None	None
m54284U_191111_172039/14485601/ccs	PB_GM12878_R2	hg38_SIRV	chr3	12841539	12836051	-	4	502	9499	34260	ENSG00000144713.12	ENST00000429711.6	RPL32	RPL32-204	Known	Known	None	0.10000000149011612	None	None	None	None
814f9ff9-f308-429b-910c-05ff406b8d0f	ONT_GM12878_R2	hg38_SIRV	chrM	10072	10401	+	1	330	58709	206682	ENSG00000198840.2	ENST00000361227.2	MT-ND3	MT-ND3-201	Known	Known	None	0.4000000059604645	None	None	None	None
m54284U_191111_172039/148440008/ccs	PB_GM12878_R2	hg38_SIRV	chr16	11851521	11837381	-	9	1888	43002	150294	ENSG00000171490.12	ENST00000571133.5	RSL1D1	RSL1D1-204	Known	Known	None	0.800000011920929	None	None	None	None
bfd73cae-e0c8-44cd-ab35-8d2c4680fa3d	ONT_GM12878_R2	hg38_SIRV	chrM	10072	10401	+	1	330	58709	206682	ENSG00000198840.2	ENST00000361227.2	MT-ND3	MT-ND3-201	Known	Known	None	0.4000000059604645	None	None	None	None
0c0bb74a-f42c-4099-b46b-9c6bc5507cf1	ONT_GM12878_R1	hg38_SIRV	chr13	97976696	98021866	+	26	3339	37822	131725	ENSG00000065150.18	ENST00000490680.5	IPO5	IPO5-222	Known	Known	None	0.10000000149011612	None	None	None	None
1bdd8bfc-8f90-4f14-bf27-9c5466e11f12	ONT_GM12878_R2	hg38_SIRV	chrM	10072	10396	+	1	325	58709	206682	ENSG00000198840.2	ENST00000361227.2	MT-ND3	MT-ND3-201	Known	Known	None	0.3499999940395355	None	None	None	None
m54284U_191111_172039/78711465/ccs	PB_GM12878_R2	hg38_SIRV	chr18	59139897	59158829	+	6	775	48917	173905	ENSG00000166562.8	ENST00000587834.5	SEC11C	SEC11C-204	Known	Known	None	0.20000000298023224	None	None	None	None
c2c91fa3-203e-4113-b4ab-4686f6352c87	ONT_GM12878_R2	hg38_SIRV	chr11	8683203	8685841	+	4	472	30933	106290	ENSG00000166441.12	ENST00000530022.5	RPL27A	RPL27A-206	Known	Known	None	0.05000000074505806	None	None	None	None
m54284U_191111_172039/7472327/ccs	PB_GM12878_R2	hg38_SIRV	chr17	7572830	7578623	+	11	1370	45348	159620	ENSG00000161960.14	ENST00000293831.12	EIF4A1	EIF4A1-201	Known	Known	None	0.550000011920929	None	None	None	None
m54284U_191110_105540/154667579/ccs	PB_GM12878_R1	hg38_SIRV	chr21	44818062	44806706	-	4	651	54330	194368	ENSG00000184900.15	ENST00000332859.10	SUMO3	SUMO3-201	Known	Known	None	0.05000000074505806	None	None	None	None
m54284U_191110_105540/25364691/ccs	PB_GM12878_R1	hg38_SIRV	chr1	8878690	8861006	-	12	1779	298	1291	ENSG00000074800.15	ENST00000234590.10	ENO1	ENO1-201	Known	Known	None	0.20000000298023224	None	None	None	None
m54284U_191111_172039/147849422/ccs	PB_GM12878_R2	hg38_SIRV	chr15	44711515	44718136	+	4	936	41096	142485	ENSG00000166710.18	ENST00000558401.6	B2M	B2M-204	Known	Known	None	0.30000001192092896	None	None	None	None
m54284U_191111_172039/28248238/ccs	PB_GM12878_R2	hg38_SIRV	chr2	26244625	26190636	-	20	2935	5717	19748	ENSG00000084754.11	ENST00000380649.7	HADHA	HADHA-201	Known	Known	None	0.15000000596046448	None	None	None	None
63b0bec2-d787-4089-a4e0-1c275473e26b	ONT_GM12878_R1	hg38_SIRV	chr7	5530587	5527161	-	6	1785	20784	73194	ENSG00000075624.14	ENST00000331789.10	ACTB	ACTB-201	Known	Known	None	0.44999998807907104	None	None	None	None
7b233670-2640-4b30-bf97-68f33bc390d9	ONT_GM12878_R2	hg38_SIRV	chrM	10072	10396	+	1	308	58709	206682	ENSG00000198840.2	ENST00000361227.2	MT-ND3	MT-ND3-201	Known	Known	None	0.3499999940395355	None	None	None	None
m54284U_191111_172039/50660432/ccs	PB_GM12878_R2	hg38_SIRV	chr4	38782988	38774822	-	4	1405	12906	47765	ENSG00000174123.10	ENST00000308973.8	TLR10	TLR10-201	Known	Known	None	0.20000000298023224	None	None	None	None
m54284U_191111_172039/17368342/ccs	PB_GM12878_R2	hg38_SIRV	chr3	12841546	12836051	-	4	509	9499	34260	ENSG00000144713.12	ENST00000429711.6	RPL32	RPL32-204	Known	Known	None	0.10000000149011612	None	None	None	None
06269696-6c97-48de-bd29-798616591e3a	ONT_GM12878_R2	hg38_SIRV	chrM	10072	10404	+	1	326	58709	206682	ENSG00000198840.2	ENST00000361227.2	MT-ND3	MT-ND3-201	Known	Known	None	0.44999998807907104	None	None	None	None
480dccc7-359c-4fe9-8f1e-8a7dabc4cbc5	ONT_GM12878_R2	hg38_SIRV	chr5	35330371	35331783	+	1	1419	67528	258745	ENCODEHG000067528	ENCODEHT000258745	ENCODEHG000067528	ENCODEHT000258745	Intergenic	Intergenic	None	0.25	None	None	None	None
m54284U_191111_172039/154927404/ccs	PB_GM12878_R2	hg38_SIRV	chr16	11851534	11837381	-	9	1901	43002	150294	ENSG00000171490.12	ENST00000571133.5	RSL1D1	RSL1D1-204	Known	Known	None	0.800000011920929	None	None	None	None
a785937a-74a7-4703-ba62-8ea46872a7b9	ONT_GM12878_R1	hg38_SIRV	chr13	97976699	98022444	+	26	3926	37822	131725	ENSG00000065150.18	ENST00000490680.5	IPO5	IPO5-222	Known	Known	None	0.20000000298023224	None	None	None	None
m54284U_191111_172039/84738697/ccs	PB_GM12878_R2	hg38_SIRV	chr18	59139897	59158829	+	6	775	48917	173905	ENSG00000166562.8	ENST00000587834.5	SEC11C	SEC11C-204	Known	Known	None	0.20000000298023224	None	None	None	None
m54284U_191111_172039/7537622/ccs	PB_GM12878_R2	hg38_SIRV	chr17	7572830	7578623	+	11	1370	45348	159620	ENSG00000161960.14	ENST00000293831.12	EIF4A1	EIF4A1-201	Known	Known	None	0.550000011920929	None	None	None	None
5766abc4-51b5-4d25-aa06-d29801530157	ONT_GM12878_R2	hg38_SIRV	chrM	10072	10401	+	1	330	58709	206682	ENSG00000198840.2	ENST00000361227.2	MT-ND3	MT-ND3-201	Known	Known	None	0.4000000059604645	None	None	None	None
m54284U_191111_172039/51577570/ccs	PB_GM12878_R2	hg38_SIRV	chr21	44818046	44806708	-	4	633	54330	194368	ENSG00000184900.15	ENST00000332859.10	SUMO3	SUMO3-201	Known	Known	None	0.10000000149011612	None	None	None	None
m54284U_191111_172039/147849698/ccs	PB_GM12878_R2	hg38_SIRV	chr15	44711515	44718142	+	4	942	41096	142485	ENSG00000166710.18	ENST00000558401.6	B2M	B2M-204	Known	Known	None	0.20000000298023224	None	None	None	None
65e19a0b-776d-40ef-a758-8493bcaebebd	ONT_GM12878_R1	hg38_SIRV	chr7	5527716	5527161	-	1	491	20784	234670	ENSG00000075624.14	ENCODEHT000234670	ACTB	ENCODEHT000234670	Known	Genomic	None	0.44999998807907104	None	None	None	None
6deb66c8-2bd9-4187-9e71-aadfb1b54f42	ONT_GM12878_R2	hg38_SIRV	chrM	10072	10404	+	1	333	58709	206682	ENSG00000198840.2	ENST00000361227.2	MT-ND3	MT-ND3-201	Known	Known	None	0.44999998807907104	None	None	None	None
m54284U_191111_172039/51511519/ccs	PB_GM12878_R2	hg38_SIRV	chr2	26244608	26190636	-	20	2918	5717	19748	ENSG00000084754.11	ENST00000380649.7	HADHA	HADHA-201	Known	Known	None	0.15000000596046448	None	None	None	None
m54284U_191110_105540/25364730/ccs	PB_GM12878_R1	hg38_SIRV	chr1	8878688	8861006	-	12	1777	298	1291	ENSG00000074800.15	ENST00000234590.10	ENO1	ENO1-201	Known	Known	None	0.20000000298023224	None	None	None	None
cc897be7-ff81-470c-990d-eac4d49e3f0c	ONT_GM12878_R2	hg38_SIRV	chrM	10072	10401	+	1	330	58709	206682	ENSG00000198840.2	ENST00000361227.2	MT-ND3	MT-ND3-201	Known	Known	None	0.4000000059604645	None	None	None	None
84c2e181-37d0-4bb7-9b7d-48d80ae50ebf	ONT_GM12878_R2	hg38_SIRV	chr11	8683203	8685846	+	4	497	30933	253347	ENSG00000166441.12	ENCODEHT000253347	RPL27A	ENCODEHT000253347	Known	NIC	None	0.05000000074505806	None	None	None	None
m54284U_191111_172039/18483910/ccs	PB_GM12878_R2	hg38_SIRV	chr3	12841545	12836051	-	4	508	9499	34260	ENSG00000144713.12	ENST00000429711.6	RPL32	RPL32-204	Known	Known	None	0.10000000149011612	None	None	None	None
m54284U_191111_172039/78973758/ccs	PB_GM12878_R2	hg38_SIRV	chr4	38782973	38774822	-	2	884	12906	47767	ENSG00000174123.10	ENST00000361424.6	TLR10	TLR10-202	Known	Known	None	0.20000000298023224	None	None	None	None
m54284U_191111_172039/86836963/ccs	PB_GM12878_R2	hg38_SIRV	chr18	59139897	59158828	+	6	774	48917	173905	ENSG00000166562.8	ENST00000587834.5	SEC11C	SEC11C-204	Known	Known	None	0.20000000298023224	None	None	None	None
m54284U_191111_172039/156043153/ccs	PB_GM12878_R2	hg38_SIRV	chr16	11851542	11837381	-	9	1909	43002	150294	ENSG00000171490.12	ENST00000571133.5	RSL1D1	RSL1D1-204	Known	Known	None	0.800000011920929	None	None	None	None
4a14d15b-9c95-4eb2-b12a-e5a44e08c581	ONT_GM12878_R2	hg38_SIRV	chr13	97976699	98021882	+	26	3342	37822	258746	ENSG00000065150.18	ENCODEHT000258746	IPO5	ENCODEHT000258746	Known	NIC	None	0.0	None	None	None	None
395bd947-03c0-4256-a742-a8d67f405c5b	ONT_GM12878_R1	hg38_SIRV	chr7	5530587	5527161	-	6	1778	20784	73194	ENSG00000075624.14	ENST00000331789.10	ACTB	ACTB-201	Known	Known	None	0.44999998807907104	None	None	None	None
m54284U_191110_105540/16843643/ccs	PB_GM12878_R1	hg38_SIRV	chr21	44818048	44806715	-	4	628	54330	194368	ENSG00000184900.15	ENST00000332859.10	SUMO3	SUMO3-201	Known	Known	None	0.05000000074505806	None	None	None	None
m54284U_191111_172039/7537957/ccs	PB_GM12878_R2	hg38_SIRV	chr17	7572830	7578621	+	11	1368	45348	159620	ENSG00000161960.14	ENST00000293831.12	EIF4A1	EIF4A1-201	Known	Known	None	0.5	None	None	None	None
93c469d6-c9d8-4b5b-b5fc-32982c652fed	ONT_GM12878_R2	hg38_SIRV	chrM	10072	10401	+	1	324	58709	206682	ENSG00000198840.2	ENST00000361227.2	MT-ND3	MT-ND3-201	Known	Known	None	0.4000000059604645	None	None	None	None
m54284U_191111_172039/147980711/ccs	PB_GM12878_R2	hg38_SIRV	chr15	44711515	44718145	+	4	945	41096	142485	ENSG00000166710.18	ENST00000558401.6	B2M	B2M-204	Known	Known	None	0.15000000596046448	None	None	None	None
m54284U_191111_172039/87425822/ccs	PB_GM12878_R2	hg38_SIRV	chr18	59139897	59158826	+	6	772	48917	173905	ENSG00000166562.8	ENST00000587834.5	SEC11C	SEC11C-204	Known	Known	None	0.25	None	None	None	None
m54284U_191110_105540/17107652/ccs	PB_GM12878_R1	hg38_SIRV	chr5	35336500	35334607	-	1	1894	67529	258747	ENCODEHG000067529	ENCODEHT000258747	ENCODEHG000067529	ENCODEHT000258747	Intergenic	Intergenic	None	0.8999999761581421	None	None	None	None
m54284U_191110_105540/25429536/ccs	PB_GM12878_R1	hg38_SIRV	chr1	8878690	8861006	-	12	1779	298	1291	ENSG00000074800.15	ENST00000234590.10	ENO1	ENO1-201	Known	Known	None	0.20000000298023224	None	None	None	None
m54284U_191111_172039/158665093/ccs	PB_GM12878_R2	hg38_SIRV	chr16	11851553	11837381	-	9	1920	43002	150294	ENSG00000171490.12	ENST00000571133.5	RSL1D1	RSL1D1-204	Known	Known	None	0.800000011920929	None	None	None	None
m54284U_191111_172039/93193200/ccs	PB_GM12878_R2	hg38_SIRV	chr4	38782967	38774822	-	2	878	12906	47767	ENSG00000174123.10	ENST00000361424.6	TLR10	TLR10-202	Known	Known	None	0.20000000298023224	None	None	None	None
m54284U_191111_172039/19662894/ccs	PB_GM12878_R2	hg38_SIRV	chr3	12841540	12836051	-	4	503	9499	34260	ENSG00000144713.12	ENST00000429711.6	RPL32	RPL32-204	Known	Known	None	0.10000000149011612	None	None	None	None
e7909f04-0a95-4322-bda5-dce1d325549e	ONT_GM12878_R1	hg38_SIRV	chr7	5530587	5527161	-	6	1848	20784	73199	ENSG00000075624.14	ENST00000493945.6	ACTB	ACTB-213	Known	Known	None	0.44999998807907104	None	None	None	None
m54284U_191110_105540/74974160/ccs	PB_GM12878_R1	hg38_SIRV	chr21	44818049	44806715	-	4	629	54330	194368	ENSG00000184900.15	ENST00000332859.10	SUMO3	SUMO3-201	Known	Known	None	0.05000000074505806	None	None	None	None
bdaf898c-297d-41ad-a825-9ea05056cd61	ONT_GM12878_R2	hg38_SIRV	chrM	10072	10399	+	1	328	58709	206682	ENSG00000198840.2	ENST00000361227.2	MT-ND3	MT-ND3-201	Known	Known	None	0.3499999940395355	None	None	None	None
m54284U_191111_172039/66585871/ccs	PB_GM12878_R2	hg38_SIRV	chr2	26191553	26190636	-	2	831	5717	258748	ENSG00000084754.11	ENCODEHT000258748	HADHA	ENCODEHT000258748	Known	ISM	Suffix	0.15000000596046448	None	None	None	None
m54284U_191110_105540/97323553/ccs	PB_GM12878_R1	hg38_SIRV	chr13	97976702	98022480	+	26	3947	37822	131725	ENSG00000065150.18	ENST00000490680.5	IPO5	IPO5-222	Known	Known	None	0.5	None	None	None	None
6ab03748-f9ba-490d-83ff-85328b3e1329	ONT_GM12878_R2	hg38_SIRV	chr11	8683203	8685840	+	4	477	30933	106290	ENSG00000166441.12	ENST00000530022.5	RPL27A	RPL27A-206	Known	Known	None	0.10000000149011612	None	None	None	None
m54284U_191111_172039/7669080/ccs	PB_GM12878_R2	hg38_SIRV	chr17	7572830	7578623	+	11	1370	45348	159620	ENSG00000161960.14	ENST00000293831.12	EIF4A1	EIF4A1-201	Known	Known	None	0.550000011920929	None	None	None	None
9608dacd-4b5b-49dd-bdc3-680cc8871ade	ONT_GM12878_R2	hg38_SIRV	chrM	10072	10404	+	1	342	58709	206682	ENSG00000198840.2	ENST00000361227.2	MT-ND3	MT-ND3-201	Known	Known	None	0.44999998807907104	None	None	None	None
m54284U_191111_172039/147982454/ccs	PB_GM12878_R2	hg38_SIRV	chr15	44711515	44718144	+	4	944	41096	142485	ENSG00000166710.18	ENST00000558401.6	B2M	B2M-204	Known	Known	None	0.20000000298023224	None	None	None	None
m54284U_191111_172039/88476171/ccs	PB_GM12878_R2	hg38_SIRV	chr18	59139897	59158827	+	6	773	48917	173905	ENSG00000166562.8	ENST00000587834.5	SEC11C	SEC11C-204	Known	Known	None	0.20000000298023224	None	None	None	None
59dcc8c7-a430-4125-b602-a8b903d965b9	ONT_GM12878_R1	hg38_SIRV	chr21	44818049	44806715	-	4	620	54330	194368	ENSG00000184900.15	ENST00000332859.10	SUMO3	SUMO3-201	Known	Known	None	0.05000000074505806	None	None	None	None
1fa8ec76-f294-426c-8977-6ff95b785d2b	ONT_GM12878_R2	hg38_SIRV	chrM	10072	10354	+	1	283	58709	206682	ENSG00000198840.2	ENST00000361227.2	MT-ND3	MT-ND3-201	Known	Known	None	0.20000000298023224	None	None	None	None
9b0b1c5d-6b07-4602-acad-acbe0f109e46	ONT_GM12878_R1	hg38_SIRV	chr7	5530581	5527161	-	6	1731	20784	73194	ENSG00000075624.14	ENST00000331789.10	ACTB	ACTB-201	Known	Known	None	0.44999998807907104	None	None	None	None
m54284U_191110_105540/25430597/ccs	PB_GM12878_R1	hg38_SIRV	chr1	8878686	8861006	-	12	1765	298	1291	ENSG00000074800.15	ENST00000234590.10	ENO1	ENO1-201	Known	Known	None	0.20000000298023224	None	None	None	None
5c8c4d4d-76c1-48c5-8b6b-3e1d39ce84da	ONT_GM12878_R1	hg38_SIRV	chr13	97976702	98021866	+	26	3333	37822	131725	ENSG00000065150.18	ENST00000490680.5	IPO5	IPO5-222	Known	Known	None	0.10000000149011612	None	None	None	None
m54284U_191111_172039/20513831/ccs	PB_GM12878_R2	hg38_SIRV	chr3	12841535	12836051	-	4	498	9499	34260	ENSG00000144713.12	ENST00000429711.6	RPL32	RPL32-204	Known	Known	None	0.10000000149011612	None	None	None	None
m54284U_191111_172039/107022548/ccs	PB_GM12878_R2	hg38_SIRV	chr4	38782988	38774822	-	2	899	12906	47767	ENSG00000174123.10	ENST00000361424.6	TLR10	TLR10-202	Known	Known	None	0.20000000298023224	None	None	None	None
m54284U_191111_172039/160563987/ccs	PB_GM12878_R2	hg38_SIRV	chr16	11841962	11837447	-	4	1229	43002	258451	ENSG00000171490.12	ENCODEHT000258451	RSL1D1	ENCODEHT000258451	Known	ISM	Suffix	0.800000011920929	None	None	None	None
m54284U_191111_172039/7734253/ccs	PB_GM12878_R2	hg38_SIRV	chr17	7572830	7578618	+	11	1365	45348	159620	ENSG00000161960.14	ENST00000293831.12	EIF4A1	EIF4A1-201	Known	Known	None	0.44999998807907104	None	None	None	None
399e51e1-2122-4a2a-a0b8-cfdb02b4a1c0	ONT_GM12878_R2	hg38_SIRV	chrM	10072	10378	+	1	307	58709	206682	ENSG00000198840.2	ENST00000361227.2	MT-ND3	MT-ND3-201	Known	Known	None	0.550000011920929	None	None	None	None
m54284U_191111_172039/148111628/ccs	PB_GM12878_R2	hg38_SIRV	chr15	44711515	44718143	+	4	943	41096	142485	ENSG00000166710.18	ENST00000558401.6	B2M	B2M-204	Known	Known	None	0.20000000298023224	None	None	None	None
41aac806-63f3-428f-98f2-b4a4db26bbd9	ONT_GM12878_R2	hg38_SIRV	chr11	8683203	8685844	+	4	481	30933	106290	ENSG00000166441.12	ENST00000530022.5	RPL27A	RPL27A-206	Known	Known	None	0.05000000074505806	None	None	None	None
8d8231cc-78f3-4b46-801e-5a27edd55bf6	ONT_GM12878_R1	hg38_SIRV	chr21	44818112	44806715	-	4	692	54330	194368	ENSG00000184900.15	ENST00000332859.10	SUMO3	SUMO3-201	Known	Known	None	0.05000000074505806	None	None	None	None
f525e891-cc09-4d6f-9b31-e3ba55954fa4	ONT_GM12878_R2	hg38_SIRV	chrM	10072	10401	+	1	330	58709	206682	ENSG00000198840.2	ENST00000361227.2	MT-ND3	MT-ND3-201	Known	Known	None	0.4000000059604645	None	None	None	None
m54284U_191111_172039/89720097/ccs	PB_GM12878_R2	hg38_SIRV	chr18	59139897	59158828	+	6	774	48917	173905	ENSG00000166562.8	ENST00000587834.5	SEC11C	SEC11C-204	Known	Known	None	0.20000000298023224	None	None	None	None
m54284U_191111_172039/76611987/ccs	PB_GM12878_R2	hg38_SIRV	chr2	26244612	26190636	-	20	2922	5717	19748	ENSG00000084754.11	ENST00000380649.7	HADHA	HADHA-201	Known	Known	None	0.15000000596046448	None	None	None	None
7c2550e4-a71b-4304-836d-bbebbd34901f	ONT_GM12878_R2	hg38_SIRV	chrM	10072	10401	+	1	330	58709	206682	ENSG00000198840.2	ENST00000361227.2	MT-ND3	MT-ND3-201	Known	Known	None	0.4000000059604645	None	None	None	None
2e64107f-49da-411c-9862-0d7c7e3a988e	ONT_GM12878_R2	hg38_SIRV	chr13	97976702	98021866	+	26	3333	37822	131725	ENSG00000065150.18	ENST00000490680.5	IPO5	IPO5-222	Known	Known	None	0.10000000149011612	None	None	None	None
m54284U_191111_172039/7800453/ccs	PB_GM12878_R2	hg38_SIRV	chr17	7572830	7578623	+	11	1370	45348	159620	ENSG00000161960.14	ENST00000293831.12	EIF4A1	EIF4A1-201	Known	Known	None	0.550000011920929	None	None	None	None
m54284U_191111_172039/161415182/ccs	PB_GM12878_R2	hg38_SIRV	chr16	11851554	11837381	-	9	1921	43002	150294	ENSG00000171490.12	ENST00000571133.5	RSL1D1	RSL1D1-204	Known	Known	None	0.800000011920929	None	None	None	None
m54284U_191111_172039/24643074/ccs	PB_GM12878_R2	hg38_SIRV	chr3	12841542	12836051	-	4	505	9499	34260	ENSG00000144713.12	ENST00000429711.6	RPL32	RPL32-204	Known	Known	None	0.10000000149011612	None	None	None	None
348f7afd-2554-4b84-a3e2-5935d49f724c	ONT_GM12878_R1	hg38_SIRV	chr21	44818049	44806715	-	4	629	54330	194368	ENSG00000184900.15	ENST00000332859.10	SUMO3	SUMO3-201	Known	Known	None	0.05000000074505806	None	None	None	None
bb005ce9-bffd-46a8-8c5f-01c9ca71ed07	ONT_GM12878_R2	hg38_SIRV	chrM	10072	10396	+	1	325	58709	206682	ENSG00000198840.2	ENST00000361227.2	MT-ND3	MT-ND3-201	Known	Known	None	0.3499999940395355	None	None	None	None
m54284U_191110_105540/6424938/ccs	PB_GM12878_R1	hg38_SIRV	chr5	35336505	35334636	-	1	1870	67529	258747	ENCODEHG000067529	ENCODEHT000258747	ENCODEHG000067529	ENCODEHT000258747	Intergenic	Intergenic	None	0.3499999940395355	None	None	None	None
m54284U_191111_172039/107153248/ccs	PB_GM12878_R2	hg38_SIRV	chr4	38782956	38774822	-	3	1184	12906	47766	ENSG00000174123.10	ENST00000613579.4	TLR10	TLR10-207	Known	Known	None	0.20000000298023224	None	None	None	None
m54284U_191110_105540/25493795/ccs	PB_GM12878_R1	hg38_SIRV	chr1	8878688	8861006	-	12	1777	298	1291	ENSG00000074800.15	ENST00000234590.10	ENO1	ENO1-201	Known	Known	None	0.20000000298023224	None	None	None	None
4a597a21-e2b5-41d9-8761-ca8309053f94	ONT_GM12878_R2	hg38_SIRV	chrM	10072	10376	+	1	305	58709	206682	ENSG00000198840.2	ENST00000361227.2	MT-ND3	MT-ND3-201	Known	Known	None	0.44999998807907104	None	None	None	None
m54284U_191111_172039/148112020/ccs	PB_GM12878_R2	hg38_SIRV	chr15	44711515	44718143	+	4	943	41096	142485	ENSG00000166710.18	ENST00000558401.6	B2M	B2M-204	Known	Known	None	0.20000000298023224	None	None	None	None
162d0a14-2e3c-4541-af5b-7ecc95c34918	ONT_GM12878_R1	hg38_SIRV	chr7	5529947	5527162	-	5	1707	20784	234707	ENSG00000075624.14	ENCODEHT000234707	ACTB	ENCODEHT000234707	Known	ISM	Suffix	0.44999998807907104	None	None	None	None
7bfc958b-ecb8-4e9a-af2c-3cadaf5f22c5	ONT_GM12878_R2	hg38_SIRV	chrM	10072	10401	+	1	330	58709	206682	ENSG00000198840.2	ENST00000361227.2	MT-ND3	MT-ND3-201	Known	Known	None	0.4000000059604645	None	None	None	None
m54284U_191111_172039/91752938/ccs	PB_GM12878_R2	hg38_SIRV	chr18	59139897	59155715	+	4	427	48917	173906	ENSG00000166562.8	ENST00000509791.7	SEC11C	SEC11C-202	Known	Known	None	0.550000011920929	None	None	None	None
9e92cea5-8231-4ba7-8177-a848b5fdfa28	ONT_GM12878_R1	hg38_SIRV	chr13	97976711	98023065	+	26	4523	37822	131725	ENSG00000065150.18	ENST00000490680.5	IPO5	IPO5-222	Known	Known	None	0.20000000298023224	None	None	None	None
8ef6872d-b0fd-4230-9753-f33203a3acf5	ONT_GM12878_R2	hg38_SIRV	chrM	10072	10401	+	1	323	58709	206682	ENSG00000198840.2	ENST00000361227.2	MT-ND3	MT-ND3-201	Known	Known	None	0.4000000059604645	None	None	None	None
ad8afeb1-b3a0-4d09-a08a-e8124eb12ce1	ONT_GM12878_R2	hg38_SIRV	chrM	10072	10401	+	1	330	58709	206682	ENSG00000198840.2	ENST00000361227.2	MT-ND3	MT-ND3-201	Known	Known	None	0.4000000059604645	None	None	None	None
9298f7a6-5fb3-4c3b-b980-c3c1bff8b93c	ONT_GM12878_R1	hg38_SIRV	chr7	5527814	5527161	-	1	589	20784	234670	ENSG00000075624.14	ENCODEHT000234670	ACTB	ENCODEHT000234670	Known	Genomic	None	0.44999998807907104	None	None	None	None
f62451d0-c618-466b-8543-a81eb5bf8450	ONT_GM12878_R2	hg38_SIRV	chr11	8683203	8685836	+	4	473	30933	106290	ENSG00000166441.12	ENST00000530022.5	RPL27A	RPL27A-206	Known	Known	None	0.15000000596046448	None	None	None	None
m54284U_191111_172039/7800459/ccs	PB_GM12878_R2	hg38_SIRV	chr17	7572830	7578623	+	11	1370	45348	159620	ENSG00000161960.14	ENST00000293831.12	EIF4A1	EIF4A1-201	Known	Known	None	0.550000011920929	None	None	None	None
m54284U_191111_172039/94176880/ccs	PB_GM12878_R2	hg38_SIRV	chr2	26244630	26190636	-	20	2940	5717	19748	ENSG00000084754.11	ENST00000380649.7	HADHA	HADHA-201	Known	Known	None	0.15000000596046448	None	None	None	None
aa110d36-7ae6-444d-b463-5cc5154384ef	ONT_GM12878_R1	hg38_SIRV	chr21	44818037	44806715	-	4	617	54330	194368	ENSG00000184900.15	ENST00000332859.10	SUMO3	SUMO3-201	Known	Known	None	0.05000000074505806	None	None	None	None
m54284U_191111_172039/163120199/ccs	PB_GM12878_R2	hg38_SIRV	chr16	11851553	11837381	-	9	1920	43002	150294	ENSG00000171490.12	ENST00000571133.5	RSL1D1	RSL1D1-204	Known	Known	None	0.800000011920929	None	None	None	None
5db26c54-007a-496d-a4f1-1c8176a4abf1	ONT_GM12878_R1	hg38_SIRV	chr7	5527535	5527161	-	1	304	20784	234670	ENSG00000075624.14	ENCODEHT000234670	ACTB	ENCODEHT000234670	Known	Genomic	None	0.44999998807907104	None	None	None	None
0be245fd-2919-4d94-bc00-0e98545a90c3	ONT_GM12878_R2	hg38_SIRV	chrM	10072	10404	+	1	333	58709	206682	ENSG00000198840.2	ENST00000361227.2	MT-ND3	MT-ND3-201	Known	Known	None	0.44999998807907104	None	None	None	None
m54284U_191111_172039/26805890/ccs	PB_GM12878_R2	hg38_SIRV	chr3	12841539	12836051	-	4	502	9499	34260	ENSG00000144713.12	ENST00000429711.6	RPL32	RPL32-204	Known	Known	None	0.10000000149011612	None	None	None	None
m54284U_191111_172039/109773923/ccs	PB_GM12878_R2	hg38_SIRV	chr13	97976736	98022478	+	26	3911	37822	131725	ENSG00000065150.18	ENST00000490680.5	IPO5	IPO5-222	Known	Known	None	0.44999998807907104	None	None	None	None
m54284U_191111_172039/164300813/ccs	PB_GM12878_R2	hg38_SIRV	chr16	11837677	11837451	-	1	260	43002	258333	ENSG00000171490.12	ENCODEHT000258333	RSL1D1	ENCODEHT000258333	Known	ISM	None	0.800000011920929	None	None	None	None
m54284U_191111_172039/148114201/ccs	PB_GM12878_R2	hg38_SIRV	chr15	44711515	44718144	+	4	944	41096	142485	ENSG00000166710.18	ENST00000558401.6	B2M	B2M-204	Known	Known	None	0.20000000298023224	None	None	None	None
m54284U_191111_172039/92013826/ccs	PB_GM12878_R2	hg38_SIRV	chr18	59139897	59158826	+	6	772	48917	173905	ENSG00000166562.8	ENST00000587834.5	SEC11C	SEC11C-204	Known	Known	None	0.25	None	None	None	None
m54284U_191111_172039/83232189/ccs	PB_GM12878_R2	hg38_SIRV	chr5	35347705	35343797	-	1	3909	67530	258749	ENCODEHG000067530	ENCODEHT000258749	ENCODEHG000067530	ENCODEHT000258749	Intergenic	Intergenic	None	0.949999988079071	None	None	None	None
m54284U_191110_105540/25495373/ccs	PB_GM12878_R1	hg38_SIRV	chr1	8878679	8861006	-	12	1768	298	1291	ENSG00000074800.15	ENST00000234590.10	ENO1	ENO1-201	Known	Known	None	0.20000000298023224	None	None	None	None
m54284U_191111_172039/110365390/ccs	PB_GM12878_R2	hg38_SIRV	chr4	38782957	38774822	-	2	868	12906	47767	ENSG00000174123.10	ENST00000361424.6	TLR10	TLR10-202	Known	Known	None	0.20000000298023224	None	None	None	None
m54284U_191111_172039/7801688/ccs	PB_GM12878_R2	hg38_SIRV	chr17	7572830	7578623	+	11	1370	45348	159620	ENSG00000161960.14	ENST00000293831.12	EIF4A1	EIF4A1-201	Known	Known	None	0.550000011920929	None	None	None	None
0075cfd1-e40f-4773-86f0-fffe9d5ac355	ONT_GM12878_R1	hg38_SIRV	chr21	44818039	44806715	-	4	619	54330	194368	ENSG00000184900.15	ENST00000332859.10	SUMO3	SUMO3-201	Known	Known	None	0.05000000074505806	None	None	None	None
fdeafa9a-00a0-48a8-9884-7f50c3ffd931	ONT_GM12878_R2	hg38_SIRV	chrM	10072	10401	+	1	336	58709	206682	ENSG00000198840.2	ENST00000361227.2	MT-ND3	MT-ND3-201	Known	Known	None	0.4000000059604645	None	None	None	None
m54284U_191111_172039/101321071/ccs	PB_GM12878_R2	hg38_SIRV	chr2	26244618	26190636	-	20	2928	5717	19748	ENSG00000084754.11	ENST00000380649.7	HADHA	HADHA-201	Known	Known	None	0.15000000596046448	None	None	None	None
501aa739-eff3-41a2-8cff-03582c8421e0	ONT_GM12878_R2	hg38_SIRV	chrM	10072	10401	+	1	330	58709	206682	ENSG00000198840.2	ENST00000361227.2	MT-ND3	MT-ND3-201	Known	Known	None	0.4000000059604645	None	None	None	None
c0ff9b66-94fc-4fda-86af-fe81475c2e56	ONT_GM12878_R1	hg38_SIRV	chr7	5530590	5527161	-	6	1788	20784	73194	ENSG00000075624.14	ENST00000331789.10	ACTB	ACTB-201	Known	Known	None	0.44999998807907104	None	None	None	None
ab7518f6-08e8-4a05-bf1c-02b250e35493	ONT_GM12878_R2	hg38_SIRV	chrM	10072	10401	+	1	330	58709	206682	ENSG00000198840.2	ENST00000361227.2	MT-ND3	MT-ND3-201	Known	Known	None	0.4000000059604645	None	None	None	None
1c8a396b-724e-4d89-856a-9b8b5fe9303e	ONT_GM12878_R1	hg38_SIRV	chr13	97976821	98022490	+	26	3933	37822	258557	ENSG00000065150.18	ENCODEHT000258557	IPO5	ENCODEHT000258557	Known	ISM	Suffix	0.3499999940395355	None	None	None	None
7b01c381-c499-4d10-88a0-ccbebe407ef6	ONT_GM12878_R2	hg38_SIRV	chr11	8683203	8685838	+	4	475	30933	106290	ENSG00000166441.12	ENST00000530022.5	RPL27A	RPL27A-206	Known	Known	None	0.05000000074505806	None	None	None	None
m54284U_191111_172039/27528013/ccs	PB_GM12878_R2	hg38_SIRV	chr3	12841542	12836051	-	3	1756	9499	34264	ENSG00000144713.12	ENST00000396953.6	RPL32	RPL32-202	Known	Known	None	0.10000000149011612	None	None	None	None
m54284U_191111_172039/167642597/ccs	PB_GM12878_R2	hg38_SIRV	chr16	11851532	11837426	-	9	1898	43002	258599	ENSG00000171490.12	ENCODEHT000258599	RSL1D1	ENCODEHT000258599	Known	NNC	None	0.800000011920929	None	None	None	None
m54284U_191111_172039/148374167/ccs	PB_GM12878_R2	hg38_SIRV	chr15	44711515	44718144	+	4	944	41096	142485	ENSG00000166710.18	ENST00000558401.6	B2M	B2M-204	Known	Known	None	0.20000000298023224	None	None	None	None
m54284U_191111_172039/94766187/ccs	PB_GM12878_R2	hg38_SIRV	chr18	59139897	59158828	+	6	774	48917	173905	ENSG00000166562.8	ENST00000587834.5	SEC11C	SEC11C-204	Known	Known	None	0.20000000298023224	None	None	None	None
bb55de8d-2caf-41dd-aed9-48443a8fae88	ONT_GM12878_R2	hg38_SIRV	chrM	10072	10397	+	1	326	58709	206682	ENSG00000198840.2	ENST00000361227.2	MT-ND3	MT-ND3-201	Known	Known	None	0.30000001192092896	None	None	None	None
3f01eafc-d584-4885-9ead-25c68ac88baf	ONT_GM12878_R1	hg38_SIRV	chr7	5527534	5527161	-	1	303	20784	234670	ENSG00000075624.14	ENCODEHT000234670	ACTB	ENCODEHT000234670	Known	Genomic	None	0.44999998807907104	None	None	None	None
m54284U_191111_172039/7866559/ccs	PB_GM12878_R2	hg38_SIRV	chr17	7572830	7578621	+	11	1368	45348	159620	ENSG00000161960.14	ENST00000293831.12	EIF4A1	EIF4A1-201	Known	Known	None	0.5	None	None	None	None
de7c17d3-ffa9-43b6-bd06-3f6d5f2c0f33	ONT_GM12878_R1	hg38_SIRV	chr21	44818040	44806715	-	4	620	54330	194368	ENSG00000184900.15	ENST00000332859.10	SUMO3	SUMO3-201	Known	Known	None	0.05000000074505806	None	None	None	None
m54284U_191110_105540/25495853/ccs	PB_GM12878_R1	hg38_SIRV	chr1	8878688	8861006	-	12	1777	298	1291	ENSG00000074800.15	ENST00000234590.10	ENO1	ENO1-201	Known	Known	None	0.20000000298023224	None	None	None	None
ff0d230b-3793-4f67-a23e-42259f6b7355	ONT_GM12878_R2	hg38_SIRV	chrM	10072	10378	+	1	307	58709	206682	ENSG00000198840.2	ENST00000361227.2	MT-ND3	MT-ND3-201	Known	Known	None	0.550000011920929	None	None	None	None
m54284U_191111_172039/110496537/ccs	PB_GM12878_R2	hg38_SIRV	chr4	38782988	38774822	-	2	899	12906	47767	ENSG00000174123.10	ENST00000361424.6	TLR10	TLR10-202	Known	Known	None	0.20000000298023224	None	None	None	None
m54284U_191111_172039/121113149/ccs	PB_GM12878_R2	hg38_SIRV	chr2	26244602	26190636	-	20	2912	5717	19748	ENSG00000084754.11	ENST00000380649.7	HADHA	HADHA-201	Known	Known	None	0.15000000596046448	None	None	None	None
75323dd1-9562-46b6-81b4-c9e0417acb0e	ONT_GM12878_R2	hg38_SIRV	chrM	10072	10401	+	1	330	58709	206682	ENSG00000198840.2	ENST00000361227.2	MT-ND3	MT-ND3-201	Known	Known	None	0.4000000059604645	None	None	None	None
m54284U_191111_172039/108135687/ccs	PB_GM12878_R2	hg38_SIRV	chr18	59139897	59158829	+	6	775	48917	173905	ENSG00000166562.8	ENST00000587834.5	SEC11C	SEC11C-204	Known	Known	None	0.20000000298023224	None	None	None	None
m54284U_191111_172039/148439649/ccs	PB_GM12878_R2	hg38_SIRV	chr15	44711515	44718144	+	4	944	41096	142485	ENSG00000166710.18	ENST00000558401.6	B2M	B2M-204	Known	Known	None	0.20000000298023224	None	None	None	None
a6492b97-0850-42c6-aa0d-3fa2443ed9dc	ONT_GM12878_R2	hg38_SIRV	chrM	10072	10403	+	1	332	58709	206682	ENSG00000198840.2	ENST00000361227.2	MT-ND3	MT-ND3-201	Known	Known	None	0.4000000059604645	None	None	None	None
m54284U_191111_172039/172164152/ccs	PB_GM12878_R2	hg38_SIRV	chr16	11851543	11837381	-	9	1910	43002	150294	ENSG00000171490.12	ENST00000571133.5	RSL1D1	RSL1D1-204	Known	Known	None	0.800000011920929	None	None	None	None
m54284U_191110_105540/18024742/ccs	PB_GM12878_R1	hg38_SIRV	chr13	97976742	97992558	+	5	3606	37822	258750	ENSG00000065150.18	ENCODEHT000258750	IPO5	ENCODEHT000258750	Known	NIC	None	0.699999988079071	None	None	None	None
5e0aac47-bbd0-40f0-9144-5051747919af	ONT_GM12878_R1	hg38_SIRV	chr7	5528446	5527163	-	3	1065	20784	234691	ENSG00000075624.14	ENCODEHT000234691	ACTB	ENCODEHT000234691	Known	ISM	Both	0.44999998807907104	None	None	None	None
c6c5f8de-79df-40fe-a401-9549c26b8635	ONT_GM12878_R1	hg38_SIRV	chr21	44818062	44806715	-	4	642	54330	194368	ENSG00000184900.15	ENST00000332859.10	SUMO3	SUMO3-201	Known	Known	None	0.05000000074505806	None	None	None	None
0a7daeb9-6b35-41d4-9e60-40cc34a8813b	ONT_GM12878_R2	hg38_SIRV	chr11	8683203	8685845	+	4	491	30933	106290	ENSG00000166441.12	ENST00000530022.5	RPL27A	RPL27A-206	Known	Known	None	0.10000000149011612	None	None	None	None
eda01930-700d-4efc-b972-9f668f8b5eb7	ONT_GM12878_R2	hg38_SIRV	chrM	10072	10257	+	1	186	58709	206682	ENSG00000198840.2	ENST00000361227.2	MT-ND3	MT-ND3-201	Known	Known	None	0.25	None	None	None	None
m54284U_191111_172039/31196202/ccs	PB_GM12878_R2	hg38_SIRV	chr5	35373240	35374221	+	1	982	67531	258751	ENCODEHG000067531	ENCODEHT000258751	ENCODEHG000067531	ENCODEHT000258751	Intergenic	Intergenic	None	0.8500000238418579	None	None	None	None
m54284U_191111_172039/7995769/ccs	PB_GM12878_R2	hg38_SIRV	chr17	7572830	7578623	+	11	1370	45348	159620	ENSG00000161960.14	ENST00000293831.12	EIF4A1	EIF4A1-201	Known	Known	None	0.550000011920929	None	None	None	None
m54284U_191111_172039/35127913/ccs	PB_GM12878_R2	hg38_SIRV	chr3	12841537	12836051	-	4	500	9499	34260	ENSG00000144713.12	ENST00000429711.6	RPL32	RPL32-204	Known	Known	None	0.10000000149011612	None	None	None	None
m54284U_191110_105540/25560173/ccs	PB_GM12878_R1	hg38_SIRV	chr1	8878690	8861006	-	12	1779	298	1291	ENSG00000074800.15	ENST00000234590.10	ENO1	ENO1-201	Known	Known	None	0.20000000298023224	None	None	None	None
m54284U_191111_172039/123339313/ccs	PB_GM12878_R2	hg38_SIRV	chr2	26244602	26190636	-	20	2912	5717	19748	ENSG00000084754.11	ENST00000380649.7	HADHA	HADHA-201	Known	Known	None	0.15000000596046448	None	None	None	None
m54284U_191111_172039/113379531/ccs	PB_GM12878_R2	hg38_SIRV	chr18	59139897	59158829	+	6	775	48917	173905	ENSG00000166562.8	ENST00000587834.5	SEC11C	SEC11C-204	Known	Known	None	0.20000000298023224	None	None	None	None
m54284U_191111_172039/112199354/ccs	PB_GM12878_R2	hg38_SIRV	chr4	38782988	38774822	-	2	899	12906	47767	ENSG00000174123.10	ENST00000361424.6	TLR10	TLR10-202	Known	Known	None	0.20000000298023224	None	None	None	None
m54284U_191111_172039/175179241/ccs	PB_GM12878_R2	hg38_SIRV	chr16	11851520	11837381	-	9	1887	43002	150294	ENSG00000171490.12	ENST00000571133.5	RSL1D1	RSL1D1-204	Known	Known	None	0.800000011920929	None	None	None	None
m54284U_191111_172039/148638309/ccs	PB_GM12878_R2	hg38_SIRV	chr15	44711515	44718145	+	4	945	41096	142485	ENSG00000166710.18	ENST00000558401.6	B2M	B2M-204	Known	Known	None	0.15000000596046448	None	None	None	None
a67c40b8-e594-4c59-8a9e-010507c05435	ONT_GM12878_R1	hg38_SIRV	chr21	44818051	44806715	-	4	631	54330	194368	ENSG00000184900.15	ENST00000332859.10	SUMO3	SUMO3-201	Known	Known	None	0.05000000074505806	None	None	None	None
869183e2-884c-4f92-8dfd-4b01e0f2cb26	ONT_GM12878_R1	hg38_SIRV	chr7	5530589	5527161	-	6	1787	20784	73194	ENSG00000075624.14	ENST00000331789.10	ACTB	ACTB-201	Known	Known	None	0.44999998807907104	None	None	None	None
01293cb9-db24-4439-8c7f-3555fa905ec4	ONT_GM12878_R2	hg38_SIRV	chrM	10072	10401	+	1	330	58709	206682	ENSG00000198840.2	ENST00000361227.2	MT-ND3	MT-ND3-201	Known	Known	None	0.4000000059604645	None	None	None	None
m54284U_191111_172039/7995786/ccs	PB_GM12878_R2	hg38_SIRV	chr17	7572830	7578639	+	11	1386	45348	159620	ENSG00000161960.14	ENST00000293831.12	EIF4A1	EIF4A1-201	Known	Known	None	0.30000001192092896	None	None	None	None
68677f34-ce46-46d4-a903-c50dc34e5d41	ONT_GM12878_R2	hg38_SIRV	chr11	8683203	8685844	+	4	481	30933	106290	ENSG00000166441.12	ENST00000530022.5	RPL27A	RPL27A-206	Known	Known	None	0.05000000074505806	None	None	None	None
5e744a9c-d67a-48e9-ae22-db1184da2e3e	ONT_GM12878_R1	hg38_SIRV	chr7	5527558	5527161	-	1	333	20784	234670	ENSG00000075624.14	ENCODEHT000234670	ACTB	ENCODEHT000234670	Known	Genomic	None	0.44999998807907104	None	None	None	None
m54284U_191110_105540/77924475/ccs	PB_GM12878_R1	hg38_SIRV	chr13	97976742	98021877	+	26	3304	37822	131725	ENSG00000065150.18	ENST00000490680.5	IPO5	IPO5-222	Known	Known	None	0.05000000074505806	None	None	None	None
m54284U_191111_172039/115083685/ccs	PB_GM12878_R2	hg38_SIRV	chr18	59139897	59158829	+	6	775	48917	173905	ENSG00000166562.8	ENST00000587834.5	SEC11C	SEC11C-204	Known	Known	None	0.20000000298023224	None	None	None	None
m54284U_191111_172039/36637027/ccs	PB_GM12878_R2	hg38_SIRV	chr3	12841538	12836051	-	4	501	9499	34260	ENSG00000144713.12	ENST00000429711.6	RPL32	RPL32-204	Known	Known	None	0.10000000149011612	None	None	None	None
ba92225f-94af-42fa-b713-05cb5909717f	ONT_GM12878_R2	hg38_SIRV	chrM	10072	10403	+	1	332	58709	206682	ENSG00000198840.2	ENST00000361227.2	MT-ND3	MT-ND3-201	Known	Known	None	0.4000000059604645	None	None	None	None
m54284U_191110_105540/25625980/ccs	PB_GM12878_R1	hg38_SIRV	chr1	8878683	8861006	-	12	1772	298	1291	ENSG00000074800.15	ENST00000234590.10	ENO1	ENO1-201	Known	Known	None	0.20000000298023224	None	None	None	None
2d847095-d841-45da-89bb-e27c4ea051e0	ONT_GM12878_R1	hg38_SIRV	chr21	44818118	44806715	-	4	698	54330	194368	ENSG00000184900.15	ENST00000332859.10	SUMO3	SUMO3-201	Known	Known	None	0.05000000074505806	None	None	None	None
m54284U_191111_172039/175572475/ccs	PB_GM12878_R2	hg38_SIRV	chr16	11851549	11837448	-	9	1922	43002	258380	ENSG00000171490.12	ENCODEHT000258380	RSL1D1	ENCODEHT000258380	Known	NIC	None	0.800000011920929	None	None	None	None
8e41916d-02c3-4e88-bc76-1d6aa5b661eb	ONT_GM12878_R1	hg38_SIRV	chr7	5527687	5527161	-	1	462	20784	234670	ENSG00000075624.14	ENCODEHT000234670	ACTB	ENCODEHT000234670	Known	Genomic	None	0.44999998807907104	None	None	None	None
e11b3f9f-26d1-4a0b-b744-987c1bbbbdb4	ONT_GM12878_R2	hg38_SIRV	chrM	10072	10397	+	1	333	58709	206682	ENSG00000198840.2	ENST00000361227.2	MT-ND3	MT-ND3-201	Known	Known	None	0.30000001192092896	None	None	None	None
m54284U_191111_172039/115083083/ccs	PB_GM12878_R2	hg38_SIRV	chr4	38782988	38774822	-	2	899	12906	47767	ENSG00000174123.10	ENST00000361424.6	TLR10	TLR10-202	Known	Known	None	0.20000000298023224	None	None	None	None
m54284U_191111_172039/148769183/ccs	PB_GM12878_R2	hg38_SIRV	chr15	44711515	44718144	+	4	944	41096	142485	ENSG00000166710.18	ENST00000558401.6	B2M	B2M-204	Known	Known	None	0.20000000298023224	None	None	None	None
m54284U_191111_172039/142412483/ccs	PB_GM12878_R2	hg38_SIRV	chr2	26244618	26190636	-	20	2928	5717	19748	ENSG00000084754.11	ENST00000380649.7	HADHA	HADHA-201	Known	Known	None	0.15000000596046448	None	None	None	None
6e0ac90c-8bd7-415c-a7c8-b428e7ab1d56	ONT_GM12878_R2	hg38_SIRV	chrM	10072	10397	+	1	326	58709	206682	ENSG00000198840.2	ENST00000361227.2	MT-ND3	MT-ND3-201	Known	Known	None	0.30000001192092896	None	None	None	None
m54284U_191111_172039/7997182/ccs	PB_GM12878_R2	hg38_SIRV	chr17	7572830	7579003	+	11	1750	45348	159620	ENSG00000161960.14	ENST00000293831.12	EIF4A1	EIF4A1-201	Known	Known	None	0.05000000074505806	None	None	None	None
5fa8e232-6482-42dd-9953-3d17c525af38	ONT_GM12878_R2	hg38_SIRV	chrM	10072	10401	+	1	330	58709	206682	ENSG00000198840.2	ENST00000361227.2	MT-ND3	MT-ND3-201	Known	Known	None	0.4000000059604645	None	None	None	None
m54284U_191111_172039/121702299/ccs	PB_GM12878_R2	hg38_SIRV	chr18	59139897	59158829	+	5	717	48917	173911	ENSG00000166562.8	ENST00000588875.2	SEC11C	SEC11C-205	Known	Known	None	0.20000000298023224	None	None	None	None
a4c85639-4172-4e0a-a57a-60f7c9bb5c0b	ONT_GM12878_R2	hg38_SIRV	chr21	44818049	44806715	-	4	629	54330	194368	ENSG00000184900.15	ENST00000332859.10	SUMO3	SUMO3-201	Known	Known	None	0.05000000074505806	None	None	None	None
m54284U_191110_105540/63441003/ccs	PB_GM12878_R1	hg38_SIRV	chr13	97976744	98022480	+	26	3905	37822	131725	ENSG00000065150.18	ENST00000490680.5	IPO5	IPO5-222	Known	Known	None	0.5	None	None	None	None
380ef83b-9079-41a7-ba32-ae42077cdf8f	ONT_GM12878_R2	hg38_SIRV	chrM	10072	10401	+	1	330	58709	206682	ENSG00000198840.2	ENST00000361227.2	MT-ND3	MT-ND3-201	Known	Known	None	0.4000000059604645	None	None	None	None
m54284U_191111_172039/38930611/ccs	PB_GM12878_R2	hg38_SIRV	chr3	12841539	12836051	-	4	502	9499	34260	ENSG00000144713.12	ENST00000429711.6	RPL32	RPL32-204	Known	Known	None	0.10000000149011612	None	None	None	None
d48e5ef2-9a33-401a-b999-cf93007461f0	ONT_GM12878_R2	hg38_SIRV	chrM	10072	10401	+	1	330	58709	206682	ENSG00000198840.2	ENST00000361227.2	MT-ND3	MT-ND3-201	Known	Known	None	0.4000000059604645	None	None	None	None
1327a5cd-340c-43e1-aef4-21f63cb8df20	ONT_GM12878_R1	hg38_SIRV	chr7	5530586	5527161	-	6	1784	20784	73194	ENSG00000075624.14	ENST00000331789.10	ACTB	ACTB-201	Known	Known	None	0.44999998807907104	None	None	None	None
m54284U_191111_172039/91030530/ccs	PB_GM12878_R2	hg38_SIRV	chr5	35385957	35387480	+	1	1524	67532	258752	ENCODEHG000067532	ENCODEHT000258752	ENCODEHG000067532	ENCODEHT000258752	Intergenic	Intergenic	None	0.6000000238418579	None	None	None	None
bb24bbca-828a-4c92-89a7-20af57d3c782	ONT_GM12878_R2	hg38_SIRV	chr11	8683203	8685831	+	4	468	30933	106290	ENSG00000166441.12	ENST00000530022.5	RPL27A	RPL27A-206	Known	Known	None	0.20000000298023224	None	None	None	None
m54284U_191110_105540/25626155/ccs	PB_GM12878_R1	hg38_SIRV	chr1	8878683	8861006	-	12	1772	298	1291	ENSG00000074800.15	ENST00000234590.10	ENO1	ENO1-201	Known	Known	None	0.20000000298023224	None	None	None	None
m54284U_191111_172039/176620620/ccs	PB_GM12878_R2	hg38_SIRV	chr16	11851544	11837381	-	9	1911	43002	150294	ENSG00000171490.12	ENST00000571133.5	RSL1D1	RSL1D1-204	Known	Known	None	0.800000011920929	None	None	None	None
c87d10c7-bfbf-4a69-8bff-0c01d98a7470	ONT_GM12878_R2	hg38_SIRV	chrM	10072	10402	+	1	325	58709	206682	ENSG00000198840.2	ENST00000361227.2	MT-ND3	MT-ND3-201	Known	Known	None	0.4000000059604645	None	None	None	None
m54284U_191111_172039/148832629/ccs	PB_GM12878_R2	hg38_SIRV	chr15	44711515	44718142	+	4	942	41096	142485	ENSG00000166710.18	ENST00000558401.6	B2M	B2M-204	Known	Known	None	0.20000000298023224	None	None	None	None
61b592d0-fe01-4511-9c7e-db9d39ebeb27	ONT_GM12878_R2	hg38_SIRV	chrM	10072	10396	+	1	325	58709	206682	ENSG00000198840.2	ENST00000361227.2	MT-ND3	MT-ND3-201	Known	Known	None	0.3499999940395355	None	None	None	None
2ae2f070-cdd4-41c9-97c4-7f60a6622fc9	ONT_GM12878_R2	hg38_SIRV	chr21	44818049	44806715	-	4	629	54330	194368	ENSG00000184900.15	ENST00000332859.10	SUMO3	SUMO3-201	Known	Known	None	0.05000000074505806	None	None	None	None
m54284U_191111_172039/7997597/ccs	PB_GM12878_R2	hg38_SIRV	chr17	7572830	7578623	+	11	1370	45348	159620	ENSG00000161960.14	ENST00000293831.12	EIF4A1	EIF4A1-201	Known	Known	None	0.550000011920929	None	None	None	None
m54284U_191111_172039/118752564/ccs	PB_GM12878_R2	hg38_SIRV	chr4	38782988	38774822	-	2	899	12906	47767	ENSG00000174123.10	ENST00000361424.6	TLR10	TLR10-202	Known	Known	None	0.20000000298023224	None	None	None	None
m54284U_191111_172039/133104979/ccs	PB_GM12878_R2	hg38_SIRV	chr18	59139897	59158829	+	6	775	48917	173905	ENSG00000166562.8	ENST00000587834.5	SEC11C	SEC11C-204	Known	Known	None	0.20000000298023224	None	None	None	None
m54284U_191111_172039/148637856/ccs	PB_GM12878_R2	hg38_SIRV	chr2	26193682	26190636	-	4	1127	5717	258753	ENSG00000084754.11	ENCODEHT000258753	HADHA	ENCODEHT000258753	Known	ISM	Suffix	0.15000000596046448	None	None	None	None
m54284U_191110_105540/85919030/ccs	PB_GM12878_R1	hg38_SIRV	chr13	97976744	98021878	+	26	3303	37822	131725	ENSG00000065150.18	ENST00000490680.5	IPO5	IPO5-222	Known	Known	None	0.05000000074505806	None	None	None	None
m54284U_191111_172039/44369471/ccs	PB_GM12878_R2	hg38_SIRV	chr3	12841539	12836051	-	4	502	9499	34260	ENSG00000144713.12	ENST00000429711.6	RPL32	RPL32-204	Known	Known	None	0.10000000149011612	None	None	None	None
72f64924-280a-4f8b-9d2a-86a165cf4a7a	ONT_GM12878_R1	hg38_SIRV	chr7	5528562	5527163	-	3	1181	20784	234691	ENSG00000075624.14	ENCODEHT000234691	ACTB	ENCODEHT000234691	Known	ISM	Both	0.44999998807907104	None	None	None	None
0c9523db-5600-4c8c-8b86-c69e7ecd351c	ONT_GM12878_R2	hg38_SIRV	chr21	44807053	44806718	-	1	317	54330	258535	ENSG00000184900.15	ENCODEHT000258535	SUMO3	ENCODEHT000258535	Known	ISM	None	0.05000000074505806	None	None	None	None
a71be884-9e0b-4867-afca-562155379948	ONT_GM12878_R2	hg38_SIRV	chrM	10072	10401	+	1	330	58709	206682	ENSG00000198840.2	ENST00000361227.2	MT-ND3	MT-ND3-201	Known	Known	None	0.4000000059604645	None	None	None	None
m54284U_191110_105540/25627331/ccs	PB_GM12878_R1	hg38_SIRV	chr1	8878684	8861006	-	12	1773	298	1291	ENSG00000074800.15	ENST00000234590.10	ENO1	ENO1-201	Known	Known	None	0.20000000298023224	None	None	None	None
m54284U_191111_172039/176947276/ccs	PB_GM12878_R2	hg38_SIRV	chr16	11851533	11837381	-	9	1900	43002	150294	ENSG00000171490.12	ENST00000571133.5	RSL1D1	RSL1D1-204	Known	Known	None	0.800000011920929	None	None	None	None
afa4e891-f9c3-4a64-b1e2-7de833e4ed9b	ONT_GM12878_R2	hg38_SIRV	chrM	10072	10401	+	1	330	58709	206682	ENSG00000198840.2	ENST00000361227.2	MT-ND3	MT-ND3-201	Known	Known	None	0.4000000059604645	None	None	None	None
m54284U_191111_172039/8061079/ccs	PB_GM12878_R2	hg38_SIRV	chr17	7572830	7578998	+	11	1745	45348	159620	ENSG00000161960.14	ENST00000293831.12	EIF4A1	EIF4A1-201	Known	Known	None	0.15000000596046448	None	None	None	None
dd9a11d4-f409-4b10-a8bb-54d03e73f8f2	ONT_GM12878_R1	hg38_SIRV	chr7	5527918	5527161	-	1	693	20784	234670	ENSG00000075624.14	ENCODEHT000234670	ACTB	ENCODEHT000234670	Known	Genomic	None	0.44999998807907104	None	None	None	None
m54284U_191111_172039/148900413/ccs	PB_GM12878_R2	hg38_SIRV	chr15	44711515	44718139	+	4	939	41096	142485	ENSG00000166710.18	ENST00000558401.6	B2M	B2M-204	Known	Known	None	0.20000000298023224	None	None	None	None
m54284U_191111_172039/7341839/ccs	PB_GM12878_R2	hg38_SIRV	chr13	97976744	98021874	+	26	3299	37822	131725	ENSG00000065150.18	ENST00000490680.5	IPO5	IPO5-222	Known	Known	None	0.05000000074505806	None	None	None	None
9de1da36-a372-4534-b77b-3b86b2e4c9e3	ONT_GM12878_R2	hg38_SIRV	chrM	10072	10396	+	1	325	58709	206682	ENSG00000198840.2	ENST00000361227.2	MT-ND3	MT-ND3-201	Known	Known	None	0.3499999940395355	None	None	None	None
m54284U_191111_172039/133367464/ccs	PB_GM12878_R2	hg38_SIRV	chr18	59139897	59158727	+	6	673	48917	173905	ENSG00000166562.8	ENST00000587834.5	SEC11C	SEC11C-204	Known	Known	None	0.6499999761581421	None	None	None	None
30bd34ed-865e-42f0-9946-0346dda4cc74	ONT_GM12878_R2	hg38_SIRV	chr21	44818042	44806715	-	4	622	54330	194368	ENSG00000184900.15	ENST00000332859.10	SUMO3	SUMO3-201	Known	Known	None	0.05000000074505806	None	None	None	None
m54284U_191111_172039/121963714/ccs	PB_GM12878_R2	hg38_SIRV	chr4	38782963	38774822	-	2	874	12906	47767	ENSG00000174123.10	ENST00000361424.6	TLR10	TLR10-202	Known	Known	None	0.20000000298023224	None	None	None	None
ae3675e3-51cb-44e6-81a6-1a56595edbe7	ONT_GM12878_R2	hg38_SIRV	chrM	10072	10397	+	1	320	58709	206682	ENSG00000198840.2	ENST00000361227.2	MT-ND3	MT-ND3-201	Known	Known	None	0.30000001192092896	None	None	None	None
m54284U_191110_105540/26871907/ccs	PB_GM12878_R1	hg38_SIRV	chr5	35418825	35420672	+	1	1848	67533	258754	ENCODEHG000067533	ENCODEHT000258754	ENCODEHG000067533	ENCODEHT000258754	Intergenic	Intergenic	None	0.6000000238418579	None	None	None	None
efb630cc-ab3c-4376-bc4b-47f444f27bb9	ONT_GM12878_R2	hg38_SIRV	chr11	8683203	8685845	+	4	482	30933	106290	ENSG00000166441.12	ENST00000530022.5	RPL27A	RPL27A-206	Known	Known	None	0.10000000149011612	None	None	None	None
79c4bac5-a60b-4337-877e-d16f987a52a3	ONT_GM12878_R2	hg38_SIRV	chrM	10072	10401	+	1	330	58709	206682	ENSG00000198840.2	ENST00000361227.2	MT-ND3	MT-ND3-201	Known	Known	None	0.4000000059604645	None	None	None	None
m54284U_191111_172039/48106178/ccs	PB_GM12878_R2	hg38_SIRV	chr3	12841540	12836051	-	4	503	9499	34260	ENSG00000144713.12	ENST00000429711.6	RPL32	RPL32-204	Known	Known	None	0.10000000149011612	None	None	None	None
m54284U_191111_172039/178914984/ccs	PB_GM12878_R2	hg38_SIRV	chr16	11851524	11837381	-	9	1891	43002	150294	ENSG00000171490.12	ENST00000571133.5	RSL1D1	RSL1D1-204	Known	Known	None	0.800000011920929	None	None	None	None
m54284U_191111_172039/8061365/ccs	PB_GM12878_R2	hg38_SIRV	chr17	7572830	7578636	+	11	1383	45348	159620	ENSG00000161960.14	ENST00000293831.12	EIF4A1	EIF4A1-201	Known	Known	None	0.30000001192092896	None	None	None	None
m54284U_191110_105540/25691541/ccs	PB_GM12878_R1	hg38_SIRV	chr1	8878688	8861006	-	12	1777	298	1291	ENSG00000074800.15	ENST00000234590.10	ENO1	ENO1-201	Known	Known	None	0.20000000298023224	None	None	None	None
032d920b-52d8-41f5-b8a7-2a1d17f42ade	ONT_GM12878_R1	hg38_SIRV	chr7	5529416	5527164	-	4	1546	20784	234684	ENSG00000075624.14	ENCODEHT000234684	ACTB	ENCODEHT000234684	Known	ISM	Suffix	0.44999998807907104	None	None	None	None
m54284U_191111_172039/126814928/ccs	PB_GM12878_R2	hg38_SIRV	chr13	97976744	98021875	+	26	3300	37822	131725	ENSG00000065150.18	ENST00000490680.5	IPO5	IPO5-222	Known	Known	None	0.05000000074505806	None	None	None	None
m54284U_191111_172039/149095853/ccs	PB_GM12878_R2	hg38_SIRV	chr15	44711515	44718142	+	4	942	41096	142485	ENSG00000166710.18	ENST00000558401.6	B2M	B2M-204	Known	Known	None	0.20000000298023224	None	None	None	None
m54284U_191111_172039/155582954/ccs	PB_GM12878_R2	hg38_SIRV	chr2	26244625	26190636	-	20	2935	5717	19748	ENSG00000084754.11	ENST00000380649.7	HADHA	HADHA-201	Known	Known	None	0.15000000596046448	None	None	None	None
8b9fe617-637e-45da-9898-6e58f9cdf78a	ONT_GM12878_R2	hg38_SIRV	chrM	10072	10403	+	1	332	58709	206682	ENSG00000198840.2	ENST00000361227.2	MT-ND3	MT-ND3-201	Known	Known	None	0.4000000059604645	None	None	None	None
m54284U_191111_172039/135792697/ccs	PB_GM12878_R2	hg38_SIRV	chr18	59139895	59158832	+	7	828	48917	258504	ENSG00000166562.8	ENCODEHT000258504	SEC11C	ENCODEHT000258504	Known	NIC	None	0.20000000298023224	None	None	None	None
91f8eaf5-ff05-40e3-a4b7-36355ea4678c	ONT_GM12878_R2	hg38_SIRV	chr21	44818006	44806715	-	4	586	54330	194368	ENSG00000184900.15	ENST00000332859.10	SUMO3	SUMO3-201	Known	Known	None	0.05000000074505806	None	None	None	None
m54284U_191111_172039/122817123/ccs	PB_GM12878_R2	hg38_SIRV	chr4	38782955	38774822	-	4	1154	12906	258470	ENSG00000174123.10	ENCODEHT000258470	TLR10	ENCODEHT000258470	Known	NNC	None	0.20000000298023224	None	None	None	None
f2e65166-7e75-43c4-8254-b8ab19325dc7	ONT_GM12878_R2	hg38_SIRV	chrM	10072	10401	+	1	330	58709	206682	ENSG00000198840.2	ENST00000361227.2	MT-ND3	MT-ND3-201	Known	Known	None	0.4000000059604645	None	None	None	None
m54284U_191111_172039/179765942/ccs	PB_GM12878_R2	hg38_SIRV	chr16	11851535	11837381	-	9	1902	43002	150294	ENSG00000171490.12	ENST00000571133.5	RSL1D1	RSL1D1-204	Known	Known	None	0.800000011920929	None	None	None	None
m54284U_191111_172039/52300398/ccs	PB_GM12878_R2	hg38_SIRV	chr3	12841539	12836051	-	4	502	9499	34260	ENSG00000144713.12	ENST00000429711.6	RPL32	RPL32-204	Known	Known	None	0.10000000149011612	None	None	None	None
m54284U_191110_105540/25755918/ccs	PB_GM12878_R1	hg38_SIRV	chr1	8878688	8861006	-	12	1777	298	1291	ENSG00000074800.15	ENST00000234590.10	ENO1	ENO1-201	Known	Known	None	0.20000000298023224	None	None	None	None
5791d66f-77d2-4a06-a5ae-5ac4044b2929	ONT_GM12878_R2	hg38_SIRV	chrM	10072	10404	+	1	333	58709	206682	ENSG00000198840.2	ENST00000361227.2	MT-ND3	MT-ND3-201	Known	Known	None	0.44999998807907104	None	None	None	None
f54b67a5-354c-4b98-84c4-76f83ddb4e7b	ONT_GM12878_R1	hg38_SIRV	chr7	5529914	5527162	-	5	1674	20784	234707	ENSG00000075624.14	ENCODEHT000234707	ACTB	ENCODEHT000234707	Known	ISM	Suffix	0.44999998807907104	None	None	None	None
cfa61e75-9eb1-4a6c-a5d7-c1132a9ce8f5	ONT_GM12878_R2	hg38_SIRV	chr11	8683203	8685844	+	4	481	30933	106290	ENSG00000166441.12	ENST00000530022.5	RPL27A	RPL27A-206	Known	Known	None	0.05000000074505806	None	None	None	None
m54284U_191111_172039/163776374/ccs	PB_GM12878_R2	hg38_SIRV	chr13	97976744	98021876	+	26	3301	37822	131725	ENSG00000065150.18	ENST00000490680.5	IPO5	IPO5-222	Known	Known	None	0.05000000074505806	None	None	None	None
m54284U_191111_172039/8126623/ccs	PB_GM12878_R2	hg38_SIRV	chr17	7572830	7578623	+	11	1370	45348	159620	ENSG00000161960.14	ENST00000293831.12	EIF4A1	EIF4A1-201	Known	Known	None	0.550000011920929	None	None	None	None
m54284U_191111_172039/138742337/ccs	PB_GM12878_R2	hg38_SIRV	chr18	59139897	59158829	+	6	775	48917	173905	ENSG00000166562.8	ENST00000587834.5	SEC11C	SEC11C-204	Known	Known	None	0.20000000298023224	None	None	None	None
m54284U_191110_105540/33294839/ccs	PB_GM12878_R1	hg38_SIRV	chr21	44818062	44806716	-	4	641	54330	194368	ENSG00000184900.15	ENST00000332859.10	SUMO3	SUMO3-201	Known	Known	None	0.10000000149011612	None	None	None	None
m54284U_191111_172039/149161912/ccs	PB_GM12878_R2	hg38_SIRV	chr15	44711515	44718136	+	4	936	41096	142485	ENSG00000166710.18	ENST00000558401.6	B2M	B2M-204	Known	Known	None	0.30000001192092896	None	None	None	None
cdbd52c2-c6f3-4451-a069-3b5aa053a19f	ONT_GM12878_R2	hg38_SIRV	chrM	10072	10378	+	1	307	58709	206682	ENSG00000198840.2	ENST00000361227.2	MT-ND3	MT-ND3-201	Known	Known	None	0.550000011920929	None	None	None	None
m54284U_191111_172039/171378549/ccs	PB_GM12878_R2	hg38_SIRV	chr2	26244628	26190636	-	20	2938	5717	19748	ENSG00000084754.11	ENST00000380649.7	HADHA	HADHA-201	Known	Known	None	0.15000000596046448	None	None	None	None
m54284U_191110_105540/148440530/ccs	PB_GM12878_R1	hg38_SIRV	chr16	11851533	11837382	-	9	1899	43002	150294	ENSG00000171490.12	ENST00000571133.5	RSL1D1	RSL1D1-204	Known	Known	None	0.75	None	None	None	None
m54284U_191111_172039/45351158/ccs	PB_GM12878_R2	hg38_SIRV	chr5	35450001	35449126	-	1	876	67534	258755	ENCODEHG000067534	ENCODEHT000258755	ENCODEHG000067534	ENCODEHT000258755	Intergenic	Intergenic	None	0.30000001192092896	None	None	None	None
e84e6b7e-4f24-48da-9106-155d45c8f043	ONT_GM12878_R2	hg38_SIRV	chrM	10072	10404	+	1	333	58709	206682	ENSG00000198840.2	ENST00000361227.2	MT-ND3	MT-ND3-201	Known	Known	None	0.44999998807907104	None	None	None	None
m54284U_191110_105540/25757596/ccs	PB_GM12878_R1	hg38_SIRV	chr1	8878689	8861006	-	12	1778	298	1291	ENSG00000074800.15	ENST00000234590.10	ENO1	ENO1-201	Known	Known	None	0.20000000298023224	None	None	None	None
f3e81b0f-8ee1-44bc-b0fa-d95698b411a5	ONT_GM12878_R1	hg38_SIRV	chr7	5530588	5527161	-	6	1786	20784	73194	ENSG00000075624.14	ENST00000331789.10	ACTB	ACTB-201	Known	Known	None	0.44999998807907104	None	None	None	None
m54284U_191111_172039/124388313/ccs	PB_GM12878_R2	hg38_SIRV	chr4	38782992	38774822	-	2	1675	12906	258554	ENSG00000174123.10	ENCODEHT000258554	TLR10	ENCODEHT000258554	Known	ISM	Prefix	0.20000000298023224	None	None	None	None
m54284U_191111_172039/54002480/ccs	PB_GM12878_R2	hg38_SIRV	chr3	12841542	12836051	-	4	505	9499	34260	ENSG00000144713.12	ENST00000429711.6	RPL32	RPL32-204	Known	Known	None	0.10000000149011612	None	None	None	None
m54284U_191111_172039/10684155/ccs	PB_GM12878_R2	hg38_SIRV	chr13	97976748	98021879	+	26	3300	37822	131725	ENSG00000065150.18	ENST00000490680.5	IPO5	IPO5-222	Known	Known	None	0.05000000074505806	None	None	None	None
m54284U_191111_172039/140509476/ccs	PB_GM12878_R2	hg38_SIRV	chr18	59139897	59158826	+	6	772	48917	173905	ENSG00000166562.8	ENST00000587834.5	SEC11C	SEC11C-204	Known	Known	None	0.25	None	None	None	None
1e2a0fc6-e3d4-4a44-a3b9-08f4e8f906b8	ONT_GM12878_R2	hg38_SIRV	chrM	10072	10401	+	1	330	58709	206682	ENSG00000198840.2	ENST00000361227.2	MT-ND3	MT-ND3-201	Known	Known	None	0.4000000059604645	None	None	None	None
m54284U_191111_172039/8127779/ccs	PB_GM12878_R2	hg38_SIRV	chr17	7572830	7578623	+	11	1370	45348	159620	ENSG00000161960.14	ENST00000293831.12	EIF4A1	EIF4A1-201	Known	Known	None	0.550000011920929	None	None	None	None
m54284U_191111_172039/149293053/ccs	PB_GM12878_R2	hg38_SIRV	chr15	44711515	44718144	+	4	944	41096	142485	ENSG00000166710.18	ENST00000558401.6	B2M	B2M-204	Known	Known	None	0.20000000298023224	None	None	None	None
m54284U_191110_105540/74449944/ccs	PB_GM12878_R1	hg38_SIRV	chr21	44818058	44806716	-	4	637	54330	194368	ENSG00000184900.15	ENST00000332859.10	SUMO3	SUMO3-201	Known	Known	None	0.10000000149011612	None	None	None	None
519107e1-db56-49d6-a8f6-0ccbb5335232	ONT_GM12878_R2	hg38_SIRV	chr11	8683203	8685845	+	4	482	30933	106290	ENSG00000166441.12	ENST00000530022.5	RPL27A	RPL27A-206	Known	Known	None	0.10000000149011612	None	None	None	None
m54284U_191111_172039/176161096/ccs	PB_GM12878_R2	hg38_SIRV	chr2	26236903	26190636	-	17	2641	5717	258756	ENSG00000084754.11	ENCODEHT000258756	HADHA	ENCODEHT000258756	Known	ISM	Suffix	0.15000000596046448	None	None	None	None
m54284U_191111_172039/96733221/ccs	PB_GM12878_R2	hg38_SIRV	chr16	11851534	11837383	-	9	1899	43002	150294	ENSG00000171490.12	ENST00000571133.5	RSL1D1	RSL1D1-204	Known	Known	None	0.75	None	None	None	None
b6306215-7e24-4984-b560-f3fd115c7300	ONT_GM12878_R2	hg38_SIRV	chrM	10072	10397	+	1	326	58709	206682	ENSG00000198840.2	ENST00000361227.2	MT-ND3	MT-ND3-201	Known	Known	None	0.30000001192092896	None	None	None	None
m54284U_191110_105540/25821254/ccs	PB_GM12878_R1	hg38_SIRV	chr1	8878684	8861006	-	12	1773	298	1291	ENSG00000074800.15	ENST00000234590.10	ENO1	ENO1-201	Known	Known	None	0.20000000298023224	None	None	None	None
90cf4122-9109-4203-a382-4c17432aa738	ONT_GM12878_R1	hg38_SIRV	chr7	5530589	5527161	-	6	1787	20784	73194	ENSG00000075624.14	ENST00000331789.10	ACTB	ACTB-201	Known	Known	None	0.44999998807907104	None	None	None	None
m54284U_191111_172039/54395167/ccs	PB_GM12878_R2	hg38_SIRV	chr3	12841540	12836051	-	4	503	9499	34260	ENSG00000144713.12	ENST00000429711.6	RPL32	RPL32-204	Known	Known	None	0.10000000149011612	None	None	None	None
m54284U_191111_172039/140772452/ccs	PB_GM12878_R2	hg38_SIRV	chr18	59139897	59157304	+	4	2015	48917	173906	ENSG00000166562.8	ENST00000509791.7	SEC11C	SEC11C-202	Known	Known	None	0.20000000298023224	None	None	None	None
m54284U_191111_172039/149422625/ccs	PB_GM12878_R2	hg38_SIRV	chr15	44711515	44718144	+	4	944	41096	142485	ENSG00000166710.18	ENST00000558401.6	B2M	B2M-204	Known	Known	None	0.20000000298023224	None	None	None	None
7a55ac76-7a35-4cbd-b767-0a0a7d126223	ONT_GM12878_R1	hg38_SIRV	chr7	5527567	5527161	-	1	335	20784	234670	ENSG00000075624.14	ENCODEHT000234670	ACTB	ENCODEHT000234670	Known	Genomic	None	0.44999998807907104	None	None	None	None
m54284U_191111_172039/8127870/ccs	PB_GM12878_R2	hg38_SIRV	chr17	7572830	7578621	+	11	1368	45348	159620	ENSG00000161960.14	ENST00000293831.12	EIF4A1	EIF4A1-201	Known	Known	None	0.5	None	None	None	None
m54284U_191110_105540/96207563/ccs	PB_GM12878_R1	hg38_SIRV	chr21	44818083	44806716	-	4	662	54330	194368	ENSG00000184900.15	ENST00000332859.10	SUMO3	SUMO3-201	Known	Known	None	0.10000000149011612	None	None	None	None
m54284U_191111_172039/127861180/ccs	PB_GM12878_R2	hg38_SIRV	chr4	38782988	38774822	-	3	1119	12906	47771	ENSG00000174123.10	ENST00000502321.5	TLR10	TLR10-203	Known	Known	None	0.20000000298023224	None	None	None	None
m54284U_191110_105540/68881010/ccs	PB_GM12878_R1	hg38_SIRV	chr13	97977966	97980662	+	1	2697	37822	258757	ENSG00000065150.18	ENCODEHT000258757	IPO5	ENCODEHT000258757	Known	Genomic	None	0.6499999761581421	None	None	None	None
3e961f40-dfa1-4b62-ab73-98d306da8a85	ONT_GM12878_R2	hg38_SIRV	chrM	10072	10401	+	1	330	58709	206682	ENSG00000198840.2	ENST00000361227.2	MT-ND3	MT-ND3-201	Known	Known	None	0.4000000059604645	None	None	None	None
m54284U_191111_172039/153092135/ccs	PB_GM12878_R2	hg38_SIRV	chr16	11851532	11837383	-	9	1897	43002	150294	ENSG00000171490.12	ENST00000571133.5	RSL1D1	RSL1D1-204	Known	Known	None	0.75	None	None	None	None
bef76ab9-0ff0-4663-babd-f0eab2730f2c	ONT_GM12878_R2	hg38_SIRV	chr11	8683203	8685837	+	4	474	30933	106290	ENSG00000166441.12	ENST00000530022.5	RPL27A	RPL27A-206	Known	Known	None	0.10000000149011612	None	None	None	None
ce10c925-8f15-4cb8-a2e2-9e87ad024209	ONT_GM12878_R2	hg38_SIRV	chrM	10072	10397	+	1	326	58709	206682	ENSG00000198840.2	ENST00000361227.2	MT-ND3	MT-ND3-201	Known	Known	None	0.30000001192092896	None	None	None	None
m54284U_191111_172039/147720784/ccs	PB_GM12878_R2	hg38_SIRV	chr18	59139897	59158823	+	6	769	48917	173905	ENSG00000166562.8	ENST00000587834.5	SEC11C	SEC11C-204	Known	Known	None	0.30000001192092896	None	None	None	None
m54284U_191111_172039/88342777/ccs	PB_GM12878_R2	hg38_SIRV	chr5	35454771	35451862	-	1	2910	67535	258758	ENCODEHG000067535	ENCODEHT000258758	ENCODEHG000067535	ENCODEHT000258758	Intergenic	Intergenic	None	0.3499999940395355	None	None	None	None
906eaf09-2b59-4598-b7c7-397c5673104d	ONT_GM12878_R2	hg38_SIRV	chrM	10072	10401	+	1	330	58709	206682	ENSG00000198840.2	ENST00000361227.2	MT-ND3	MT-ND3-201	Known	Known	None	0.4000000059604645	None	None	None	None
bf257b32-4466-4574-94b2-9612c48c6396	ONT_GM12878_R1	hg38_SIRV	chr2	26191166	26190636	-	1	531	5717	258759	ENSG00000084754.11	ENCODEHT000258759	HADHA	ENCODEHT000258759	Known	Genomic	None	0.15000000596046448	None	None	None	None
m54284U_191110_105540/25821447/ccs	PB_GM12878_R1	hg38_SIRV	chr1	8878667	8861006	-	12	1756	298	1291	ENSG00000074800.15	ENST00000234590.10	ENO1	ENO1-201	Known	Known	None	0.20000000298023224	None	None	None	None
m54284U_191111_172039/57672056/ccs	PB_GM12878_R2	hg38_SIRV	chr3	12841539	12836051	-	4	502	9499	34260	ENSG00000144713.12	ENST00000429711.6	RPL32	RPL32-204	Known	Known	None	0.10000000149011612	None	None	None	None
m54284U_191110_105540/97256821/ccs	PB_GM12878_R1	hg38_SIRV	chr21	44818063	44806716	-	4	642	54330	194368	ENSG00000184900.15	ENST00000332859.10	SUMO3	SUMO3-201	Known	Known	None	0.10000000149011612	None	None	None	None
m54284U_191111_172039/149487836/ccs	PB_GM12878_R2	hg38_SIRV	chr15	44711515	44718136	+	4	936	41096	142485	ENSG00000166710.18	ENST00000558401.6	B2M	B2M-204	Known	Known	None	0.30000001192092896	None	None	None	None
93c76844-47cd-49d8-b3c6-fc4de58b857c	ONT_GM12878_R2	hg38_SIRV	chrM	10072	10376	+	1	305	58709	206682	ENSG00000198840.2	ENST00000361227.2	MT-ND3	MT-ND3-201	Known	Known	None	0.44999998807907104	None	None	None	None
