## supplemental tables for "A technology-agnostic long-read analysis pipeline for transcriptome discovery and quantification": S2_GM12878_talon_read_annot.tsv (part 168 of 1581)

read_name	dataset	genome_build	chrom	read_start	read_end	strand	n_exons	read_length	gene_ID	transcript_ID	annot_gene_id	annot_transcript_id	annot_gene_name	annot_transcript_name	gene_novelty	transcript_novelty	ISM_subtype	fraction_As	custom_label	allelic_label	start_support	end_support
9cf88729-fc64-4660-ab4e-73399dd94381	ONT_GM12878_R1	hg38_SIRV	chr7	5530569	5527161	-	6	1759	20784	73194	ENSG00000075624.14	ENST00000331789.10	ACTB	ACTB-201	Known	Known	None	0.44999998807907104	None	None	None	None
m54284U_191111_172039/131598839/ccs	PB_GM12878_R2	hg38_SIRV	chr4	38782988	38774822	-	2	899	12906	47767	ENSG00000174123.10	ENST00000361424.6	TLR10	TLR10-202	Known	Known	None	0.20000000298023224	None	None	None	None
m54284U_191111_172039/8128755/ccs	PB_GM12878_R2	hg38_SIRV	chr17	7572830	7578621	+	11	1368	45348	159620	ENSG00000161960.14	ENST00000293831.12	EIF4A1	EIF4A1-201	Known	Known	None	0.5	None	None	None	None
a115742b-43f0-40ed-a7ac-019ae3c4a6c8	ONT_GM12878_R1	hg38_SIRV	chr13	97982501	98022460	+	25	3831	37822	258760	ENSG00000065150.18	ENCODEHT000258760	IPO5	ENCODEHT000258760	Known	ISM	Suffix	0.550000011920929	None	None	None	None
eccadcc2-e733-40e8-8367-d2ebfd9efeaf	ONT_GM12878_R2	hg38_SIRV	chrM	10072	10401	+	1	330	58709	206682	ENSG00000198840.2	ENST00000361227.2	MT-ND3	MT-ND3-201	Known	Known	None	0.4000000059604645	None	None	None	None
14fb1a3f-3ab1-4e1f-8e87-fbd36f93406a	ONT_GM12878_R2	hg38_SIRV	chr16	11846653	11837438	-	5	1351	43002	258490	ENSG00000171490.12	ENCODEHT000258490	RSL1D1	ENCODEHT000258490	Known	ISM	Suffix	0.75	None	None	None	None
m54284U_191111_172039/150406868/ccs	PB_GM12878_R2	hg38_SIRV	chr18	59139897	59158829	+	6	775	48917	173905	ENSG00000166562.8	ENST00000587834.5	SEC11C	SEC11C-204	Known	Known	None	0.20000000298023224	None	None	None	None
ca27ba0f-b62b-4727-a9c4-fde119d7582e	ONT_GM12878_R2	hg38_SIRV	chr11	8683203	8685836	+	4	473	30933	106290	ENSG00000166441.12	ENST00000530022.5	RPL27A	RPL27A-206	Known	Known	None	0.15000000596046448	None	None	None	None
m54284U_191110_105540/99091609/ccs	PB_GM12878_R1	hg38_SIRV	chr21	44818127	44806716	-	4	706	54330	194368	ENSG00000184900.15	ENST00000332859.10	SUMO3	SUMO3-201	Known	Known	None	0.10000000149011612	None	None	None	None
m54284U_191111_172039/59572413/ccs	PB_GM12878_R2	hg38_SIRV	chr3	12841541	12836051	-	4	504	9499	34260	ENSG00000144713.12	ENST00000429711.6	RPL32	RPL32-204	Known	Known	None	0.10000000149011612	None	None	None	None
55514b37-d703-4cab-b88c-b4fee79b6ad4	ONT_GM12878_R2	hg38_SIRV	chrM	10072	10400	+	1	323	58709	206682	ENSG00000198840.2	ENST00000361227.2	MT-ND3	MT-ND3-201	Known	Known	None	0.4000000059604645	None	None	None	None
m54284U_191111_172039/149555550/ccs	PB_GM12878_R2	hg38_SIRV	chr15	44711515	44718136	+	4	936	41096	142485	ENSG00000166710.18	ENST00000558401.6	B2M	B2M-204	Known	Known	None	0.30000001192092896	None	None	None	None
42f364ec-2801-4f42-96da-e8d64d1389f9	ONT_GM12878_R2	hg38_SIRV	chrM	10072	10376	+	1	305	58709	206682	ENSG00000198840.2	ENST00000361227.2	MT-ND3	MT-ND3-201	Known	Known	None	0.44999998807907104	None	None	None	None
2df227a9-fcfd-428f-9983-8d6f2fe79823	ONT_GM12878_R1	hg38_SIRV	chr7	5530589	5527161	-	6	1777	20784	73194	ENSG00000075624.14	ENST00000331789.10	ACTB	ACTB-201	Known	Known	None	0.44999998807907104	None	None	None	None
m54284U_191110_105540/25822121/ccs	PB_GM12878_R1	hg38_SIRV	chr1	8878694	8861006	-	12	1783	298	1291	ENSG00000074800.15	ENST00000234590.10	ENO1	ENO1-201	Known	Known	None	0.20000000298023224	None	None	None	None
m54284U_191111_172039/132318949/ccs	PB_GM12878_R2	hg38_SIRV	chr4	38782988	38774822	-	3	1216	12906	47766	ENSG00000174123.10	ENST00000613579.4	TLR10	TLR10-207	Known	Known	None	0.20000000298023224	None	None	None	None
m54284U_191110_105540/21105065/ccs	PB_GM12878_R1	hg38_SIRV	chr2	26244612	26190637	-	20	2921	5717	19748	ENSG00000084754.11	ENST00000380649.7	HADHA	HADHA-201	Known	Known	None	0.15000000596046448	None	None	None	None
m54284U_191111_172039/151914769/ccs	PB_GM12878_R2	hg38_SIRV	chr18	59139897	59158828	+	6	774	48917	173905	ENSG00000166562.8	ENST00000587834.5	SEC11C	SEC11C-204	Known	Known	None	0.20000000298023224	None	None	None	None
m54284U_191110_105540/122488643/ccs	PB_GM12878_R1	hg38_SIRV	chr21	44818058	44806716	-	4	637	54330	194368	ENSG00000184900.15	ENST00000332859.10	SUMO3	SUMO3-201	Known	Known	None	0.10000000149011612	None	None	None	None
m54284U_191111_172039/8129369/ccs	PB_GM12878_R2	hg38_SIRV	chr17	7572830	7578622	+	11	1369	45348	159620	ENSG00000161960.14	ENST00000293831.12	EIF4A1	EIF4A1-201	Known	Known	None	0.5	None	None	None	None
104cffcf-44d2-4dcf-8a92-7d953e395e6c	ONT_GM12878_R1	hg38_SIRV	chr13	97982503	98021867	+	25	3251	37822	258760	ENSG00000065150.18	ENCODEHT000258760	IPO5	ENCODEHT000258760	Known	ISM	Suffix	0.10000000149011612	None	None	None	None
1e6ce6d3-6867-44ea-abff-706ee7419618	ONT_GM12878_R1	hg38_SIRV	chr16	11839991	11837455	-	2	1021	43002	258325	ENSG00000171490.12	ENCODEHT000258325	RSL1D1	ENCODEHT000258325	Known	ISM	Suffix	0.699999988079071	None	None	None	None
m54284U_191111_172039/149948671/ccs	PB_GM12878_R2	hg38_SIRV	chr15	44711515	44718144	+	4	944	41096	142485	ENSG00000166710.18	ENST00000558401.6	B2M	B2M-204	Known	Known	None	0.20000000298023224	None	None	None	None
m54284U_191111_172039/60163174/ccs	PB_GM12878_R2	hg38_SIRV	chr3	12841539	12836051	-	4	502	9499	34260	ENSG00000144713.12	ENST00000429711.6	RPL32	RPL32-204	Known	Known	None	0.10000000149011612	None	None	None	None
739f0c6f-283f-4c3d-82a0-54ace2af5c0f	ONT_GM12878_R1	hg38_SIRV	chr7	5529936	5527162	-	5	1703	20784	234707	ENSG00000075624.14	ENCODEHT000234707	ACTB	ENCODEHT000234707	Known	ISM	Suffix	0.44999998807907104	None	None	None	None
m54284U_191111_172039/159189142/ccs	PB_GM12878_R2	hg38_SIRV	chr18	59139897	59158829	+	6	775	48917	173905	ENSG00000166562.8	ENST00000587834.5	SEC11C	SEC11C-204	Known	Known	None	0.20000000298023224	None	None	None	None
652b38cb-2175-4c63-906d-c306d0e62ccf	ONT_GM12878_R2	hg38_SIRV	chrM	10072	10397	+	1	326	58709	206682	ENSG00000198840.2	ENST00000361227.2	MT-ND3	MT-ND3-201	Known	Known	None	0.30000001192092896	None	None	None	None
65aeeb4b-bf3d-4989-acee-d024c695ce1e	ONT_GM12878_R2	hg38_SIRV	chr11	8683203	8685836	+	4	473	30933	106290	ENSG00000166441.12	ENST00000530022.5	RPL27A	RPL27A-206	Known	Known	None	0.15000000596046448	None	None	None	None
m54284U_191111_172039/139528451/ccs	PB_GM12878_R2	hg38_SIRV	chr4	38782990	38774822	-	2	901	12906	47767	ENSG00000174123.10	ENST00000361424.6	TLR10	TLR10-202	Known	Known	None	0.20000000298023224	None	None	None	None
m54284U_191110_105540/134349739/ccs	PB_GM12878_R1	hg38_SIRV	chr21	44818062	44806716	-	4	641	54330	194368	ENSG00000184900.15	ENST00000332859.10	SUMO3	SUMO3-201	Known	Known	None	0.10000000149011612	None	None	None	None
m54284U_191110_105540/2491413/ccs	PB_GM12878_R1	hg38_SIRV	chr5	35487420	35488007	+	1	588	67536	258761	ENCODEHG000067536	ENCODEHT000258761	ENCODEHG000067536	ENCODEHT000258761	Intergenic	Intergenic	None	0.6000000238418579	None	None	None	None
bdd92a86-ff64-44f6-9712-028f182d6ecc	ONT_GM12878_R2	hg38_SIRV	chrM	10072	10396	+	1	325	58709	206682	ENSG00000198840.2	ENST00000361227.2	MT-ND3	MT-ND3-201	Known	Known	None	0.3499999940395355	None	None	None	None
m54284U_191110_105540/56493427/ccs	PB_GM12878_R1	hg38_SIRV	chr2	26244621	26190637	-	20	2930	5717	19748	ENSG00000084754.11	ENST00000380649.7	HADHA	HADHA-201	Known	Known	None	0.15000000596046448	None	None	None	None
m54284U_191110_105540/25953008/ccs	PB_GM12878_R1	hg38_SIRV	chr1	8878703	8861006	-	12	1792	298	1291	ENSG00000074800.15	ENST00000234590.10	ENO1	ENO1-201	Known	Known	None	0.20000000298023224	None	None	None	None
m54284U_191111_172039/8192697/ccs	PB_GM12878_R2	hg38_SIRV	chr17	7572830	7578618	+	11	1365	45348	159620	ENSG00000161960.14	ENST00000293831.12	EIF4A1	EIF4A1-201	Known	Known	None	0.44999998807907104	None	None	None	None
cc304c1d-1789-450d-b8b2-36e52ce94b4f	ONT_GM12878_R2	hg38_SIRV	chrM	10072	10401	+	1	330	58709	206682	ENSG00000198840.2	ENST00000361227.2	MT-ND3	MT-ND3-201	Known	Known	None	0.4000000059604645	None	None	None	None
m54284U_191111_172039/2099620/ccs	PB_GM12878_R2	hg38_SIRV	chr13	97982521	97983128	+	1	608	37822	258762	ENSG00000065150.18	ENCODEHT000258762	IPO5	ENCODEHT000258762	Known	Genomic	None	0.30000001192092896	None	None	None	None
m54284U_191111_172039/150012921/ccs	PB_GM12878_R2	hg38_SIRV	chr15	44711515	44718142	+	4	942	41096	142485	ENSG00000166710.18	ENST00000558401.6	B2M	B2M-204	Known	Known	None	0.20000000298023224	None	None	None	None
m54284U_191111_172039/159320027/ccs	PB_GM12878_R2	hg38_SIRV	chr18	59139895	59158811	+	7	807	48917	258504	ENSG00000166562.8	ENCODEHT000258504	SEC11C	ENCODEHT000258504	Known	NIC	None	0.5	None	None	None	None
7d637008-c9dc-49a0-a559-f34846a3417b	ONT_GM12878_R1	hg38_SIRV	chr7	5530587	5527161	-	6	1785	20784	73194	ENSG00000075624.14	ENST00000331789.10	ACTB	ACTB-201	Known	Known	None	0.44999998807907104	None	None	None	None
1787f523-1611-48ec-907a-5480b630a4a4	ONT_GM12878_R2	hg38_SIRV	chrM	10072	10396	+	1	319	58709	206682	ENSG00000198840.2	ENST00000361227.2	MT-ND3	MT-ND3-201	Known	Known	None	0.3499999940395355	None	None	None	None
m54284U_191110_105540/134545865/ccs	PB_GM12878_R1	hg38_SIRV	chr21	44818062	44806716	-	4	641	54330	194368	ENSG00000184900.15	ENST00000332859.10	SUMO3	SUMO3-201	Known	Known	None	0.10000000149011612	None	None	None	None
adff588b-4a64-409e-b700-a99e81e68422	ONT_GM12878_R1	hg38_SIRV	chr16	11841808	11837384	-	3	1123	43002	258290	ENSG00000171490.12	ENCODEHT000258290	RSL1D1	ENCODEHT000258290	Known	ISM	Suffix	0.699999988079071	None	None	None	None
m54284U_191111_172039/62327612/ccs	PB_GM12878_R2	hg38_SIRV	chr3	12841540	12836051	-	4	503	9499	34260	ENSG00000144713.12	ENST00000429711.6	RPL32	RPL32-204	Known	Known	None	0.10000000149011612	None	None	None	None
m54284U_191111_172039/140117065/ccs	PB_GM12878_R2	hg38_SIRV	chr4	38782987	38774822	-	2	802	12906	258410	ENSG00000174123.10	ENCODEHT000258410	TLR10	ENCODEHT000258410	Known	NIC	None	0.20000000298023224	None	None	None	None
m54284U_191110_105540/90178968/ccs	PB_GM12878_R1	hg38_SIRV	chr2	26244610	26190637	-	20	2919	5717	19748	ENSG00000084754.11	ENST00000380649.7	HADHA	HADHA-201	Known	Known	None	0.15000000596046448	None	None	None	None
dec565be-6a13-452f-9c61-27631157fe8e	ONT_GM12878_R2	hg38_SIRV	chrM	10072	10401	+	1	330	58709	206682	ENSG00000198840.2	ENST00000361227.2	MT-ND3	MT-ND3-201	Known	Known	None	0.4000000059604645	None	None	None	None
49ecad0c-cb67-47c5-bedc-49f189867371	ONT_GM12878_R2	hg38_SIRV	chr11	8683203	8685836	+	4	473	30933	106290	ENSG00000166441.12	ENST00000530022.5	RPL27A	RPL27A-206	Known	Known	None	0.15000000596046448	None	None	None	None
638194e9-771e-4468-9de2-64b1420f493b	ONT_GM12878_R1	hg38_SIRV	chr16	11838107	11837454	-	1	687	43002	258333	ENSG00000171490.12	ENCODEHT000258333	RSL1D1	ENCODEHT000258333	Known	ISM	None	0.699999988079071	None	None	None	None
m54284U_191111_172039/150078561/ccs	PB_GM12878_R2	hg38_SIRV	chr15	44711515	44718144	+	4	944	41096	142485	ENSG00000166710.18	ENST00000558401.6	B2M	B2M-204	Known	Known	None	0.20000000298023224	None	None	None	None
m54284U_191110_105540/26019344/ccs	PB_GM12878_R1	hg38_SIRV	chr1	8878684	8861006	-	12	1773	298	1291	ENSG00000074800.15	ENST00000234590.10	ENO1	ENO1-201	Known	Known	None	0.20000000298023224	None	None	None	None
m54284U_191111_172039/163250534/ccs	PB_GM12878_R2	hg38_SIRV	chr18	59139897	59158829	+	6	775	48917	173905	ENSG00000166562.8	ENST00000587834.5	SEC11C	SEC11C-204	Known	Known	None	0.20000000298023224	None	None	None	None
5dc36267-a557-4a38-a22c-ec6fccba91ea	ONT_GM12878_R2	hg38_SIRV	chr11	8683203	8685834	+	3	441	30933	258763	ENSG00000166441.12	ENCODEHT000258763	RPL27A	ENCODEHT000258763	Known	NNC	None	0.15000000596046448	None	None	None	None
m54284U_191111_172039/8194529/ccs	PB_GM12878_R2	hg38_SIRV	chr17	7572830	7578618	+	11	1365	45348	159620	ENSG00000161960.14	ENST00000293831.12	EIF4A1	EIF4A1-201	Known	Known	None	0.44999998807907104	None	None	None	None
9b06eef0-aaf4-42a6-9fb5-b3cda3f22062	ONT_GM12878_R2	hg38_SIRV	chrM	10072	10399	+	1	328	58709	206682	ENSG00000198840.2	ENST00000361227.2	MT-ND3	MT-ND3-201	Known	Known	None	0.3499999940395355	None	None	None	None
c5f7b494-8301-4632-9d43-4ca55d6a64cd	ONT_GM12878_R1	hg38_SIRV	chr7	5528222	5527165	-	2	910	20784	234678	ENSG00000075624.14	ENCODEHT000234678	ACTB	ENCODEHT000234678	Known	ISM	Both	0.44999998807907104	None	None	None	None
m54284U_191110_105540/104333929/ccs	PB_GM12878_R1	hg38_SIRV	chr5	35617850	35646775	+	5	842	15390	258764	ENSG00000152582.13	ENCODEHT000258764	SPEF2	ENCODEHT000258764	Known	ISM	Prefix	0.75	None	None	None	None
m54284U_191110_105540/156633261/ccs	PB_GM12878_R1	hg38_SIRV	chr21	44818063	44806716	-	4	642	54330	194368	ENSG00000184900.15	ENST00000332859.10	SUMO3	SUMO3-201	Known	Known	None	0.10000000149011612	None	None	None	None
m54284U_191110_105540/103088540/ccs	PB_GM12878_R1	hg38_SIRV	chr2	26244669	26190637	-	20	2978	5717	19748	ENSG00000084754.11	ENST00000380649.7	HADHA	HADHA-201	Known	Known	None	0.15000000596046448	None	None	None	None
678e2826-c566-4aee-be37-fb268b0b9c8c	ONT_GM12878_R1	hg38_SIRV	chr13	97982534	98022462	+	25	3792	37822	258760	ENSG00000065150.18	ENCODEHT000258760	IPO5	ENCODEHT000258760	Known	ISM	Suffix	0.15000000596046448	None	None	None	None
m54284U_191111_172039/62522038/ccs	PB_GM12878_R2	hg38_SIRV	chr3	12841540	12836051	-	4	503	9499	34260	ENSG00000144713.12	ENST00000429711.6	RPL32	RPL32-204	Known	Known	None	0.10000000149011612	None	None	None	None
63c42017-55b4-40c0-abc4-596dde3a8f33	ONT_GM12878_R2	hg38_SIRV	chrM	10072	10401	+	1	330	58709	206682	ENSG00000198840.2	ENST00000361227.2	MT-ND3	MT-ND3-201	Known	Known	None	0.4000000059604645	None	None	None	None
m54284U_191111_172039/140904348/ccs	PB_GM12878_R2	hg38_SIRV	chr4	38782988	38774822	-	2	899	12906	47767	ENSG00000174123.10	ENST00000361424.6	TLR10	TLR10-202	Known	Known	None	0.20000000298023224	None	None	None	None
6f3bbb44-361b-43e6-9bbb-425badf878e7	ONT_GM12878_R2	hg38_SIRV	chrM	10072	10401	+	1	330	58709	206682	ENSG00000198840.2	ENST00000361227.2	MT-ND3	MT-ND3-201	Known	Known	None	0.4000000059604645	None	None	None	None
a03fa720-9e50-44e7-a039-2db7001ebbf2	ONT_GM12878_R1	hg38_SIRV	chr16	11841967	11837450	-	4	1231	43002	258451	ENSG00000171490.12	ENCODEHT000258451	RSL1D1	ENCODEHT000258451	Known	ISM	Suffix	0.699999988079071	None	None	None	None
m54284U_191111_172039/171968264/ccs	PB_GM12878_R2	hg38_SIRV	chr18	59139897	59158829	+	6	775	48917	173905	ENSG00000166562.8	ENST00000587834.5	SEC11C	SEC11C-204	Known	Known	None	0.20000000298023224	None	None	None	None
m54284U_191111_172039/150079309/ccs	PB_GM12878_R2	hg38_SIRV	chr15	44711515	44718141	+	4	941	41096	142485	ENSG00000166710.18	ENST00000558401.6	B2M	B2M-204	Known	Known	None	0.20000000298023224	None	None	None	None
42cc621f-6840-4081-ab38-c6781fe86eb0	ONT_GM12878_R2	hg38_SIRV	chrM	10072	10401	+	1	330	58709	206682	ENSG00000198840.2	ENST00000361227.2	MT-ND3	MT-ND3-201	Known	Known	None	0.4000000059604645	None	None	None	None
m54284U_191110_105540/26020110/ccs	PB_GM12878_R1	hg38_SIRV	chr1	8878684	8861006	-	12	1773	298	1291	ENSG00000074800.15	ENST00000234590.10	ENO1	ENO1-201	Known	Known	None	0.20000000298023224	None	None	None	None
873f8e12-5198-4188-b701-3873faf42aca	ONT_GM12878_R1	hg38_SIRV	chr7	5530588	5527161	-	6	1765	20784	73194	ENSG00000075624.14	ENST00000331789.10	ACTB	ACTB-201	Known	Known	None	0.44999998807907104	None	None	None	None
m54284U_191111_172039/8259658/ccs	PB_GM12878_R2	hg38_SIRV	chr17	7572830	7578623	+	11	1370	45348	159620	ENSG00000161960.14	ENST00000293831.12	EIF4A1	EIF4A1-201	Known	Known	None	0.550000011920929	None	None	None	None
60bdeaf8-e1fa-4aba-958d-11350d0494bc	ONT_GM12878_R1	hg38_SIRV	chr16	11837869	11837454	-	1	449	43002	258333	ENSG00000171490.12	ENCODEHT000258333	RSL1D1	ENCODEHT000258333	Known	ISM	None	0.699999988079071	None	None	None	None
m54284U_191110_105540/156959755/ccs	PB_GM12878_R1	hg38_SIRV	chr21	44818093	44806716	-	4	672	54330	194368	ENSG00000184900.15	ENST00000332859.10	SUMO3	SUMO3-201	Known	Known	None	0.10000000149011612	None	None	None	None
m54284U_191111_172039/93979237/ccs	PB_GM12878_R2	hg38_SIRV	chr2	26244604	26190637	-	20	2913	5717	19748	ENSG00000084754.11	ENST00000380649.7	HADHA	HADHA-201	Known	Known	None	0.15000000596046448	None	None	None	None
m54284U_191111_172039/37814738/ccs	PB_GM12878_R2	hg38_SIRV	chr13	97982538	98021881	+	25	3230	37822	258760	ENSG00000065150.18	ENCODEHT000258760	IPO5	ENCODEHT000258760	Known	ISM	Suffix	0.05000000074505806	None	None	None	None
0eaa1be2-c4f1-45e1-a10e-94d1b0d1f928	ONT_GM12878_R2	hg38_SIRV	chrM	10072	10401	+	1	330	58709	206682	ENSG00000198840.2	ENST00000361227.2	MT-ND3	MT-ND3-201	Known	Known	None	0.4000000059604645	None	None	None	None
db61a561-74bd-489d-9325-a907d3305882	ONT_GM12878_R2	hg38_SIRV	chrM	10072	10403	+	1	332	58709	206682	ENSG00000198840.2	ENST00000361227.2	MT-ND3	MT-ND3-201	Known	Known	None	0.4000000059604645	None	None	None	None
m54284U_191111_172039/62914686/ccs	PB_GM12878_R2	hg38_SIRV	chr3	12841540	12836051	-	4	503	9499	34260	ENSG00000144713.12	ENST00000429711.6	RPL32	RPL32-204	Known	Known	None	0.10000000149011612	None	None	None	None
1a15139d-e4c1-49e3-b012-690baca2c783	ONT_GM12878_R2	hg38_SIRV	chrM	10072	10401	+	1	330	58709	206682	ENSG00000198840.2	ENST00000361227.2	MT-ND3	MT-ND3-201	Known	Known	None	0.4000000059604645	None	None	None	None
m54284U_191111_172039/155846005/ccs	PB_GM12878_R2	hg38_SIRV	chr4	38782991	38774822	-	5	1486	12906	258680	ENSG00000174123.10	ENCODEHT000258680	TLR10	ENCODEHT000258680	Known	NIC	None	0.20000000298023224	None	None	None	None
m54284U_191111_172039/128780486/ccs	PB_GM12878_R2	hg38_SIRV	chr5	35617857	35646808	+	5	830	15390	258764	ENSG00000152582.13	ENCODEHT000258764	SPEF2	ENCODEHT000258764	Known	ISM	Prefix	0.75	None	None	None	None
6d7394d2-6083-4622-a995-a4e3ae49a1bd	ONT_GM12878_R2	hg38_SIRV	chrM	10072	10401	+	1	330	58709	206682	ENSG00000198840.2	ENST00000361227.2	MT-ND3	MT-ND3-201	Known	Known	None	0.4000000059604645	None	None	None	None
23a90d00-1646-444f-bff1-e2955d3669b2	ONT_GM12878_R2	hg38_SIRV	chr18	59139897	59158828	+	5	716	48917	173911	ENSG00000166562.8	ENST00000588875.2	SEC11C	SEC11C-205	Known	Known	None	0.20000000298023224	None	None	None	None
m54284U_191111_172039/150144677/ccs	PB_GM12878_R2	hg38_SIRV	chr15	44711515	44718144	+	4	944	41096	142485	ENSG00000166710.18	ENST00000558401.6	B2M	B2M-204	Known	Known	None	0.20000000298023224	None	None	None	None
8e16cf8c-da29-4889-b475-87285699e88a	ONT_GM12878_R1	hg38_SIRV	chr7	5530577	5527161	-	6	1775	20784	73194	ENSG00000075624.14	ENST00000331789.10	ACTB	ACTB-201	Known	Known	None	0.44999998807907104	None	None	None	None
m54284U_191110_105540/26020364/ccs	PB_GM12878_R1	hg38_SIRV	chr1	8878684	8861006	-	12	1773	298	1291	ENSG00000074800.15	ENST00000234590.10	ENO1	ENO1-201	Known	Known	None	0.20000000298023224	None	None	None	None
206d392b-9e3c-4586-8333-1377fc237065	ONT_GM12878_R2	hg38_SIRV	chrM	10072	10378	+	1	307	58709	206682	ENSG00000198840.2	ENST00000361227.2	MT-ND3	MT-ND3-201	Known	Known	None	0.550000011920929	None	None	None	None
m54284U_191111_172039/8260355/ccs	PB_GM12878_R2	hg38_SIRV	chr17	7572830	7578623	+	11	1362	45348	159620	ENSG00000161960.14	ENST00000293831.12	EIF4A1	EIF4A1-201	Known	Known	None	0.550000011920929	None	None	None	None
4320a333-6e29-4932-ab60-b266b6669967	ONT_GM12878_R1	hg38_SIRV	chr16	11851520	11837451	-	9	1879	43002	258351	ENSG00000171490.12	ENCODEHT000258351	RSL1D1	ENCODEHT000258351	Known	NNC	None	0.699999988079071	None	None	None	None
4e5886fb-d214-49ca-b345-6f575bfccfc5	ONT_GM12878_R1	hg38_SIRV	chr13	97982549	98022476	+	25	3779	37822	258760	ENSG00000065150.18	ENCODEHT000258760	IPO5	ENCODEHT000258760	Known	ISM	Suffix	0.3499999940395355	None	None	None	None
m54284U_191110_105540/178521664/ccs	PB_GM12878_R1	hg38_SIRV	chr21	44818053	44806716	-	4	632	54330	194368	ENSG00000184900.15	ENST00000332859.10	SUMO3	SUMO3-201	Known	Known	None	0.10000000149011612	None	None	None	None
28349c88-31c8-4d67-90f0-a98e9797cfd2	ONT_GM12878_R2	hg38_SIRV	chrM	10072	10401	+	1	330	58709	206682	ENSG00000198840.2	ENST00000361227.2	MT-ND3	MT-ND3-201	Known	Known	None	0.4000000059604645	None	None	None	None
af396289-0bef-4931-8e0b-31d00708abdb	ONT_GM12878_R2	hg38_SIRV	chrM	10072	10401	+	1	330	58709	206682	ENSG00000198840.2	ENST00000361227.2	MT-ND3	MT-ND3-201	Known	Known	None	0.4000000059604645	None	None	None	None
2b6b990b-9bf6-41ce-b895-e83b64d83168	ONT_GM12878_R2	hg38_SIRV	chr11	8683203	8685840	+	4	477	30933	106290	ENSG00000166441.12	ENST00000530022.5	RPL27A	RPL27A-206	Known	Known	None	0.10000000149011612	None	None	None	None
m54284U_191111_172039/98042342/ccs	PB_GM12878_R2	hg38_SIRV	chr2	26244602	26190637	-	20	2911	5717	19748	ENSG00000084754.11	ENST00000380649.7	HADHA	HADHA-201	Known	Known	None	0.15000000596046448	None	None	None	None
m54284U_191111_172039/64882768/ccs	PB_GM12878_R2	hg38_SIRV	chr3	12841541	12836051	-	4	504	9499	34260	ENSG00000144713.12	ENST00000429711.6	RPL32	RPL32-204	Known	Known	None	0.10000000149011612	None	None	None	None
1d476887-4974-4530-8306-e71829781cd6	ONT_GM12878_R1	hg38_SIRV	chr7	5530589	5527161	-	6	1767	20784	73194	ENSG00000075624.14	ENST00000331789.10	ACTB	ACTB-201	Known	Known	None	0.44999998807907104	None	None	None	None
m54284U_191111_172039/166332444/ccs	PB_GM12878_R2	hg38_SIRV	chr4	38782990	38774822	-	4	1407	12906	47765	ENSG00000174123.10	ENST00000308973.8	TLR10	TLR10-201	Known	Known	None	0.20000000298023224	None	None	None	None
m54284U_191110_105540/8389891/ccs	PB_GM12878_R1	hg38_SIRV	chr18	59139898	59158827	+	6	772	48917	173905	ENSG00000166562.8	ENST00000587834.5	SEC11C	SEC11C-204	Known	Known	None	0.20000000298023224	None	None	None	None
m54284U_191111_172039/40830519/ccs	PB_GM12878_R2	hg38_SIRV	chr5	35617872	35646773	+	4	647	15390	258765	ENSG00000152582.13	ENCODEHT000258765	SPEF2	ENCODEHT000258765	Known	ISM	Prefix	0.6499999761581421	None	None	None	None
70d3ec71-d5fe-43ca-a43a-9b4d4427536b	ONT_GM12878_R2	hg38_SIRV	chrM	10072	10401	+	1	330	58709	206682	ENSG00000198840.2	ENST00000361227.2	MT-ND3	MT-ND3-201	Known	Known	None	0.4000000059604645	None	None	None	None
m54284U_191111_172039/150145851/ccs	PB_GM12878_R2	hg38_SIRV	chr15	44711515	44718144	+	4	944	41096	142485	ENSG00000166710.18	ENST00000558401.6	B2M	B2M-204	Known	Known	None	0.20000000298023224	None	None	None	None
4bbc1268-b0da-4421-b903-0136ffcaca5c	ONT_GM12878_R2	hg38_SIRV	chr16	11851523	11837384	-	9	1887	43002	150294	ENSG00000171490.12	ENST00000571133.5	RSL1D1	RSL1D1-204	Known	Known	None	0.699999988079071	None	None	None	None
m54284U_191111_172039/1968891/ccs	PB_GM12878_R2	hg38_SIRV	chr21	44818065	44806716	-	4	644	54330	194368	ENSG00000184900.15	ENST00000332859.10	SUMO3	SUMO3-201	Known	Known	None	0.10000000149011612	None	None	None	None
m54284U_191110_105540/26084458/ccs	PB_GM12878_R1	hg38_SIRV	chr1	8878688	8861006	-	12	1777	298	1291	ENSG00000074800.15	ENST00000234590.10	ENO1	ENO1-201	Known	Known	None	0.20000000298023224	None	None	None	None
m54284U_191111_172039/8388655/ccs	PB_GM12878_R2	hg38_SIRV	chr17	7572830	7578621	+	11	1368	45348	159620	ENSG00000161960.14	ENST00000293831.12	EIF4A1	EIF4A1-201	Known	Known	None	0.5	None	None	None	None
1f8865a5-06e5-4453-beca-c12dd5da745e	ONT_GM12878_R1	hg38_SIRV	chr7	5530582	5527161	-	6	1767	20784	73194	ENSG00000075624.14	ENST00000331789.10	ACTB	ACTB-201	Known	Known	None	0.44999998807907104	None	None	None	None
m54284U_191111_172039/66585735/ccs	PB_GM12878_R2	hg38_SIRV	chr3	12841545	12836051	-	4	508	9499	34260	ENSG00000144713.12	ENST00000429711.6	RPL32	RPL32-204	Known	Known	None	0.10000000149011612	None	None	None	None
m54284U_191111_172039/152963808/ccs	PB_GM12878_R2	hg38_SIRV	chr2	26244610	26190637	-	20	2919	5717	19748	ENSG00000084754.11	ENST00000380649.7	HADHA	HADHA-201	Known	Known	None	0.15000000596046448	None	None	None	None
423dde1c-0fd1-4f3e-bbe2-06ea6463d415	ONT_GM12878_R2	hg38_SIRV	chrM	10072	10401	+	1	330	58709	206682	ENSG00000198840.2	ENST00000361227.2	MT-ND3	MT-ND3-201	Known	Known	None	0.4000000059604645	None	None	None	None
m54284U_191110_105540/136905881/ccs	PB_GM12878_R1	hg38_SIRV	chr13	97986593	97983997	-	1	2584	67537	258766	ENCODEHG000067537	ENCODEHT000258766	ENCODEHG000067537	ENCODEHT000258766	Antisense	Antisense	None	1.0	None	None	None	None
d4f38577-cc3c-408c-b19c-919fa40f0c2b	ONT_GM12878_R2	hg38_SIRV	chrM	10072	10396	+	1	325	58709	206682	ENSG00000198840.2	ENST00000361227.2	MT-ND3	MT-ND3-201	Known	Known	None	0.3499999940395355	None	None	None	None
m54284U_191110_105540/67961530/ccs	PB_GM12878_R1	hg38_SIRV	chr18	59139898	59158826	+	6	771	48917	173905	ENSG00000166562.8	ENST00000587834.5	SEC11C	SEC11C-204	Known	Known	None	0.25	None	None	None	None
m54284U_191111_172039/7734741/ccs	PB_GM12878_R2	hg38_SIRV	chr21	44818062	44806716	-	4	641	54330	194368	ENSG00000184900.15	ENST00000332859.10	SUMO3	SUMO3-201	Known	Known	None	0.10000000149011612	None	None	None	None
60e31907-cb39-4277-845a-342abf049216	ONT_GM12878_R2	hg38_SIRV	chrM	10072	10396	+	1	325	58709	206682	ENSG00000198840.2	ENST00000361227.2	MT-ND3	MT-ND3-201	Known	Known	None	0.3499999940395355	None	None	None	None
m54284U_191111_172039/171770568/ccs	PB_GM12878_R2	hg38_SIRV	chr4	38782949	38774822	-	2	860	12906	47767	ENSG00000174123.10	ENST00000361424.6	TLR10	TLR10-202	Known	Known	None	0.20000000298023224	None	None	None	None
76729ae1-abc3-42a9-a3c9-62f41444061a	ONT_GM12878_R2	hg38_SIRV	chr16	11841754	11837384	-	3	1087	43002	258290	ENSG00000171490.12	ENCODEHT000258290	RSL1D1	ENCODEHT000258290	Known	ISM	Suffix	0.699999988079071	None	None	None	None
3c2a80c0-14d1-4f8e-9f97-66b0670aa12d	ONT_GM12878_R2	hg38_SIRV	chrM	10072	10401	+	1	330	58709	206682	ENSG00000198840.2	ENST00000361227.2	MT-ND3	MT-ND3-201	Known	Known	None	0.4000000059604645	None	None	None	None
2a915c6a-33e0-4a7b-b817-1a018a20e274	ONT_GM12878_R2	hg38_SIRV	chr11	8683211	8685907	+	4	480	30933	251986	ENSG00000166441.12	ENCODEHT000251986	RPL27A	ENCODEHT000251986	Known	ISM	Suffix	0.05000000074505806	None	None	None	None
m54284U_191111_172039/8389046/ccs	PB_GM12878_R2	hg38_SIRV	chr17	7572830	7578701	+	11	1448	45348	159620	ENSG00000161960.14	ENST00000293831.12	EIF4A1	EIF4A1-201	Known	Known	None	0.8500000238418579	None	None	None	None
m54284U_191110_105540/81200738/ccs	PB_GM12878_R1	hg38_SIRV	chr2	26244602	26190638	-	20	2910	5717	19748	ENSG00000084754.11	ENST00000380649.7	HADHA	HADHA-201	Known	Known	None	0.15000000596046448	None	None	None	None
m54284U_191111_172039/150276629/ccs	PB_GM12878_R2	hg38_SIRV	chr15	44711515	44718142	+	4	942	41096	142485	ENSG00000166710.18	ENST00000558401.6	B2M	B2M-204	Known	Known	None	0.20000000298023224	None	None	None	None
m54284U_191110_105540/26085374/ccs	PB_GM12878_R1	hg38_SIRV	chr1	8878699	8861006	-	12	1788	298	1291	ENSG00000074800.15	ENST00000234590.10	ENO1	ENO1-201	Known	Known	None	0.20000000298023224	None	None	None	None
54861acb-418a-4c95-a3fd-89b5a1f78dc1	ONT_GM12878_R1	hg38_SIRV	chr7	5530587	5527161	-	6	1785	20784	73194	ENSG00000075624.14	ENST00000331789.10	ACTB	ACTB-201	Known	Known	None	0.44999998807907104	None	None	None	None
m54284U_191111_172039/9372609/ccs	PB_GM12878_R2	hg38_SIRV	chr18	59139898	59158829	+	6	774	48917	173905	ENSG00000166562.8	ENST00000587834.5	SEC11C	SEC11C-204	Known	Known	None	0.20000000298023224	None	None	None	None
m54284U_191111_172039/20318046/ccs	PB_GM12878_R2	hg38_SIRV	chr21	44818063	44806716	-	4	642	54330	194368	ENSG00000184900.15	ENST00000332859.10	SUMO3	SUMO3-201	Known	Known	None	0.10000000149011612	None	None	None	None
m54284U_191110_105540/123995332/ccs	PB_GM12878_R1	hg38_SIRV	chr5	35617885	35646773	+	4	2944	15390	258767	ENSG00000152582.13	ENCODEHT000258767	SPEF2	ENCODEHT000258767	Known	ISM	Prefix	0.6499999761581421	None	None	None	None
50bfc8eb-bdc3-4848-92df-4b9215ac1ffe	ONT_GM12878_R2	hg38_SIRV	chrM	10072	10361	+	1	290	58709	206682	ENSG00000198840.2	ENST00000361227.2	MT-ND3	MT-ND3-201	Known	Known	None	0.25	None	None	None	None
m54284U_191111_172039/66912455/ccs	PB_GM12878_R2	hg38_SIRV	chr3	12841539	12836051	-	4	502	9499	34260	ENSG00000144713.12	ENST00000429711.6	RPL32	RPL32-204	Known	Known	None	0.10000000149011612	None	None	None	None
d4e327f1-a82c-4cc5-945d-2e79d05fb680	ONT_GM12878_R2	hg38_SIRV	chr16	11838048	11837454	-	1	628	43002	258333	ENSG00000171490.12	ENCODEHT000258333	RSL1D1	ENCODEHT000258333	Known	ISM	None	0.699999988079071	None	None	None	None
d56fb15f-40c5-44ef-af25-c5b104b807e7	ONT_GM12878_R2	hg38_SIRV	chrM	10072	10390	+	1	319	58709	206682	ENSG00000198840.2	ENST00000361227.2	MT-ND3	MT-ND3-201	Known	Known	None	0.3499999940395355	None	None	None	None
m54284U_191111_172039/176226926/ccs	PB_GM12878_R2	hg38_SIRV	chr4	38782943	38774822	-	4	1360	12906	47765	ENSG00000174123.10	ENST00000308973.8	TLR10	TLR10-201	Known	Known	None	0.20000000298023224	None	None	None	None
m54284U_191111_172039/8390981/ccs	PB_GM12878_R2	hg38_SIRV	chr17	7572830	7578619	+	11	1366	45348	159620	ENSG00000161960.14	ENST00000293831.12	EIF4A1	EIF4A1-201	Known	Known	None	0.44999998807907104	None	None	None	None
m54284U_191111_172039/26151774/ccs	PB_GM12878_R2	hg38_SIRV	chr21	44818062	44806716	-	4	641	54330	194368	ENSG00000184900.15	ENST00000332859.10	SUMO3	SUMO3-201	Known	Known	None	0.10000000149011612	None	None	None	None
m54284U_191111_172039/18940209/ccs	PB_GM12878_R2	hg38_SIRV	chr18	59139910	59158824	+	6	758	48917	258367	ENSG00000166562.8	ENCODEHT000258367	SEC11C	ENCODEHT000258367	Known	NNC	None	0.30000001192092896	None	None	None	None
m54284U_191111_172039/150537558/ccs	PB_GM12878_R2	hg38_SIRV	chr15	44711515	44718144	+	4	944	41096	142485	ENSG00000166710.18	ENST00000558401.6	B2M	B2M-204	Known	Known	None	0.20000000298023224	None	None	None	None
m54284U_191110_105540/81527652/ccs	PB_GM12878_R1	hg38_SIRV	chr2	26244625	26190638	-	20	2933	5717	19748	ENSG00000084754.11	ENST00000380649.7	HADHA	HADHA-201	Known	Known	None	0.15000000596046448	None	None	None	None
15f3ed3d-7dbb-40d0-86f1-6be6b73ad4a3	ONT_GM12878_R1	hg38_SIRV	chr7	5530589	5527161	-	6	1780	20784	73194	ENSG00000075624.14	ENST00000331789.10	ACTB	ACTB-201	Known	Known	None	0.44999998807907104	None	None	None	None
d2fc3c67-c3eb-41f7-8a34-47cee9b84298	ONT_GM12878_R2	hg38_SIRV	chr13	97985419	98022422	+	24	3731	37822	258768	ENSG00000065150.18	ENCODEHT000258768	IPO5	ENCODEHT000258768	Known	ISM	Suffix	0.15000000596046448	None	None	None	None
m54284U_191110_105540/26086018/ccs	PB_GM12878_R1	hg38_SIRV	chr1	8878684	8861006	-	12	1773	298	1291	ENSG00000074800.15	ENST00000234590.10	ENO1	ENO1-201	Known	Known	None	0.20000000298023224	None	None	None	None
9f1a24dc-d129-4617-b857-56bbacb7d0b5	ONT_GM12878_R2	hg38_SIRV	chrM	10072	10404	+	1	339	58709	206682	ENSG00000198840.2	ENST00000361227.2	MT-ND3	MT-ND3-201	Known	Known	None	0.44999998807907104	None	None	None	None
a4fe3a26-2180-449d-96c9-a67b66a78970	ONT_GM12878_R2	hg38_SIRV	chr11	8683203	8685706	+	4	349	30933	106290	ENSG00000166441.12	ENST00000530022.5	RPL27A	RPL27A-206	Known	Known	None	0.25	None	None	None	None
0bfe3093-3e68-4564-8391-c24e866184c0	ONT_GM12878_R2	hg38_SIRV	chrM	10072	10401	+	1	330	58709	206682	ENSG00000198840.2	ENST00000361227.2	MT-ND3	MT-ND3-201	Known	Known	None	0.4000000059604645	None	None	None	None
m54284U_191111_172039/67371686/ccs	PB_GM12878_R2	hg38_SIRV	chr3	12841541	12836051	-	4	504	9499	34260	ENSG00000144713.12	ENST00000429711.6	RPL32	RPL32-204	Known	Known	None	0.10000000149011612	None	None	None	None
m54284U_191111_172039/43322159/ccs	PB_GM12878_R2	hg38_SIRV	chr21	44818027	44806716	-	4	606	54330	194368	ENSG00000184900.15	ENST00000332859.10	SUMO3	SUMO3-201	Known	Known	None	0.10000000149011612	None	None	None	None
m54284U_191111_172039/8455233/ccs	PB_GM12878_R2	hg38_SIRV	chr17	7572830	7578623	+	11	1370	45348	159620	ENSG00000161960.14	ENST00000293831.12	EIF4A1	EIF4A1-201	Known	Known	None	0.550000011920929	None	None	None	None
ab0a841e-f150-4180-a704-9ef85acadf92	ONT_GM12878_R2	hg38_SIRV	chrM	10072	10401	+	1	330	58709	206682	ENSG00000198840.2	ENST00000361227.2	MT-ND3	MT-ND3-201	Known	Known	None	0.4000000059604645	None	None	None	None
4ff65792-9017-48bd-8778-7455e706cbdc	ONT_GM12878_R2	hg38_SIRV	chr16	11846603	11837439	-	5	1293	43002	258490	ENSG00000171490.12	ENCODEHT000258490	RSL1D1	ENCODEHT000258490	Known	ISM	Suffix	0.699999988079071	None	None	None	None
m54284U_191111_172039/87755393/ccs	PB_GM12878_R2	hg38_SIRV	chr18	59139898	59158834	+	6	779	48917	173905	ENSG00000166562.8	ENST00000587834.5	SEC11C	SEC11C-204	Known	Known	None	0.05000000074505806	None	None	None	None
8e55ab92-7070-4216-bfc5-fe6f161b2ea0	ONT_GM12878_R2	hg38_SIRV	chrM	10072	10401	+	1	323	58709	206682	ENSG00000198840.2	ENST00000361227.2	MT-ND3	MT-ND3-201	Known	Known	None	0.4000000059604645	None	None	None	None
m54284U_191111_172039/150604396/ccs	PB_GM12878_R2	hg38_SIRV	chr15	44711515	44718143	+	4	943	41096	142485	ENSG00000166710.18	ENST00000558401.6	B2M	B2M-204	Known	Known	None	0.20000000298023224	None	None	None	None
m54284U_191111_172039/177209726/ccs	PB_GM12878_R2	hg38_SIRV	chr4	38782986	38774822	-	4	1403	12906	47765	ENSG00000174123.10	ENST00000308973.8	TLR10	TLR10-201	Known	Known	None	0.20000000298023224	None	None	None	None
m54284U_191110_105540/168625079/ccs	PB_GM12878_R1	hg38_SIRV	chr2	26244619	26190638	-	20	2927	5717	19748	ENSG00000084754.11	ENST00000380649.7	HADHA	HADHA-201	Known	Known	None	0.15000000596046448	None	None	None	None
52be8617-5f0d-48f7-b026-e0aaf60bc597	ONT_GM12878_R2	hg38_SIRV	chrM	10072	10378	+	1	307	58709	206682	ENSG00000198840.2	ENST00000361227.2	MT-ND3	MT-ND3-201	Known	Known	None	0.550000011920929	None	None	None	None
m54284U_191111_172039/111543684/ccs	PB_GM12878_R2	hg38_SIRV	chr5	35617899	35649416	+	6	881	15390	258769	ENSG00000152582.13	ENCODEHT000258769	SPEF2	ENCODEHT000258769	Known	ISM	Prefix	0.5	None	None	None	None
6d362532-6e64-49af-bea3-e8eace3f6fd8	ONT_GM12878_R1	hg38_SIRV	chr7	5528494	5527163	-	3	1113	20784	234691	ENSG00000075624.14	ENCODEHT000234691	ACTB	ENCODEHT000234691	Known	ISM	Both	0.44999998807907104	None	None	None	None
m54284U_191110_105540/26150938/ccs	PB_GM12878_R1	hg38_SIRV	chr1	8878688	8861006	-	12	1777	298	1291	ENSG00000074800.15	ENST00000234590.10	ENO1	ENO1-201	Known	Known	None	0.20000000298023224	None	None	None	None
m54284U_191111_172039/47187045/ccs	PB_GM12878_R2	hg38_SIRV	chr21	44818062	44806716	-	4	641	54330	194368	ENSG00000184900.15	ENST00000332859.10	SUMO3	SUMO3-201	Known	Known	None	0.10000000149011612	None	None	None	None
m54284U_191111_172039/8455482/ccs	PB_GM12878_R2	hg38_SIRV	chr17	7572830	7578629	+	11	1370	45348	159620	ENSG00000161960.14	ENST00000293831.12	EIF4A1	EIF4A1-201	Known	Known	None	0.3499999940395355	None	None	None	None
m54284U_191111_172039/71107725/ccs	PB_GM12878_R2	hg38_SIRV	chr3	12841539	12836051	-	4	502	9499	34260	ENSG00000144713.12	ENST00000429711.6	RPL32	RPL32-204	Known	Known	None	0.10000000149011612	None	None	None	None
396c5caf-7511-4868-8f8f-e001b3a2d108	ONT_GM12878_R2	hg38_SIRV	chrM	10072	10401	+	1	330	58709	206682	ENSG00000198840.2	ENST00000361227.2	MT-ND3	MT-ND3-201	Known	Known	None	0.4000000059604645	None	None	None	None
bf20db05-30a2-417b-be26-47996847a538	ONT_GM12878_R2	hg38_SIRV	chr11	8683203	8685845	+	4	482	30933	106290	ENSG00000166441.12	ENST00000530022.5	RPL27A	RPL27A-206	Known	Known	None	0.10000000149011612	None	None	None	None
m54284U_191111_172039/118555451/ccs	PB_GM12878_R2	hg38_SIRV	chr18	59139898	59158829	+	6	774	48917	173905	ENSG00000166562.8	ENST00000587834.5	SEC11C	SEC11C-204	Known	Known	None	0.20000000298023224	None	None	None	None
5e10e504-c627-4213-a250-348c7bd15391	ONT_GM12878_R2	hg38_SIRV	chr13	97985419	98001226	+	8	1514	37822	258770	ENSG00000065150.18	ENCODEHT000258770	IPO5	ENCODEHT000258770	Known	ISM	Both	0.4000000059604645	None	None	None	None
m54284U_191111_172039/150668947/ccs	PB_GM12878_R2	hg38_SIRV	chr15	44711515	44718136	+	4	936	41096	142485	ENSG00000166710.18	ENST00000558401.6	B2M	B2M-204	Known	Known	None	0.30000001192092896	None	None	None	None
e8b2f73f-6e5c-4fca-8e5a-1feccd260dc2	ONT_GM12878_R2	hg38_SIRV	chr16	11839941	11837455	-	2	971	43002	258325	ENSG00000171490.12	ENCODEHT000258325	RSL1D1	ENCODEHT000258325	Known	ISM	Suffix	0.699999988079071	None	None	None	None
36aa6f04-93f6-43e4-8e82-34232ef100c0	ONT_GM12878_R2	hg38_SIRV	chr4	38782977	38774822	-	2	888	12906	47767	ENSG00000174123.10	ENST00000361424.6	TLR10	TLR10-202	Known	Known	None	0.20000000298023224	None	None	None	None
m54284U_191111_172039/69338632/ccs	PB_GM12878_R2	hg38_SIRV	chr2	26244630	26190638	-	20	2938	5717	19748	ENSG00000084754.11	ENST00000380649.7	HADHA	HADHA-201	Known	Known	None	0.15000000596046448	None	None	None	None
m54284U_191111_172039/52692843/ccs	PB_GM12878_R2	hg38_SIRV	chr21	44818090	44806716	-	4	669	54330	194368	ENSG00000184900.15	ENST00000332859.10	SUMO3	SUMO3-201	Known	Known	None	0.10000000149011612	None	None	None	None
5e25c111-a3ad-483e-9015-b6cf905501e4	ONT_GM12878_R2	hg38_SIRV	chrM	10072	10404	+	1	326	58709	206682	ENSG00000198840.2	ENST00000361227.2	MT-ND3	MT-ND3-201	Known	Known	None	0.44999998807907104	None	None	None	None
9b8e2799-ea46-493f-b8fa-c688c5d55bc0	ONT_GM12878_R1	hg38_SIRV	chr7	5530561	5527161	-	6	1754	20784	234892	ENSG00000075624.14	ENCODEHT000234892	ACTB	ENCODEHT000234892	Known	NNC	None	0.44999998807907104	None	None	None	None
1f1a26ad-3c60-402c-93ad-814b800c92ef	ONT_GM12878_R1	hg38_SIRV	chr18	59139898	59158829	+	5	729	48917	173911	ENSG00000166562.8	ENST00000588875.2	SEC11C	SEC11C-205	Known	Known	None	0.20000000298023224	None	None	None	None
d3757741-dad2-4537-be1c-db7aceb6dff7	ONT_GM12878_R2	hg38_SIRV	chrM	10072	10403	+	1	332	58709	206682	ENSG00000198840.2	ENST00000361227.2	MT-ND3	MT-ND3-201	Known	Known	None	0.4000000059604645	None	None	None	None
m54284U_191110_105540/26151407/ccs	PB_GM12878_R1	hg38_SIRV	chr1	8878684	8861006	-	12	1773	298	1291	ENSG00000074800.15	ENST00000234590.10	ENO1	ENO1-201	Known	Known	None	0.20000000298023224	None	None	None	None
m54284U_191111_172039/76088871/ccs	PB_GM12878_R2	hg38_SIRV	chr2	26244619	26190638	-	20	2927	5717	19748	ENSG00000084754.11	ENST00000380649.7	HADHA	HADHA-201	Known	Known	None	0.15000000596046448	None	None	None	None
m54284U_191111_172039/72156327/ccs	PB_GM12878_R2	hg38_SIRV	chr3	12841510	12836051	-	4	473	9499	34260	ENSG00000144713.12	ENST00000429711.6	RPL32	RPL32-204	Known	Known	None	0.10000000149011612	None	None	None	None
m54284U_191111_172039/69666043/ccs	PB_GM12878_R2	hg38_SIRV	chr21	44818062	44806716	-	4	641	54330	194368	ENSG00000184900.15	ENST00000332859.10	SUMO3	SUMO3-201	Known	Known	None	0.10000000149011612	None	None	None	None
m54284U_191111_172039/8456928/ccs	PB_GM12878_R2	hg38_SIRV	chr17	7572830	7578622	+	11	1369	45348	159620	ENSG00000161960.14	ENST00000293831.12	EIF4A1	EIF4A1-201	Known	Known	None	0.5	None	None	None	None
d15a7c29-73bf-4c5c-b948-771704852fac	ONT_GM12878_R2	hg38_SIRV	chr4	38775441	38774542	-	1	582	12906	258738	ENSG00000174123.10	ENCODEHT000258738	TLR10	ENCODEHT000258738	Known	ISM	None	0.20000000298023224	None	None	None	None
m54284U_191111_172039/150735398/ccs	PB_GM12878_R2	hg38_SIRV	chr15	44711515	44718144	+	4	944	41096	142485	ENSG00000166710.18	ENST00000558401.6	B2M	B2M-204	Known	Known	None	0.20000000298023224	None	None	None	None
d44523e0-512b-45a0-8c96-01464db52375	ONT_GM12878_R2	hg38_SIRV	chr11	8683203	8685834	+	4	471	30933	106290	ENSG00000166441.12	ENST00000530022.5	RPL27A	RPL27A-206	Known	Known	None	0.15000000596046448	None	None	None	None
m54284U_191110_105540/91622218/ccs	PB_GM12878_R1	hg38_SIRV	chr5	35647679	35649013	+	1	1332	15390	258771	ENSG00000152582.13	ENCODEHT000258771	SPEF2	ENCODEHT000258771	Known	Genomic	None	0.8999999761581421	None	None	None	None
88398e8e-7163-41eb-be6e-29638628d00c	ONT_GM12878_R1	hg38_SIRV	chr7	5530589	5527161	-	6	1794	20784	73194	ENSG00000075624.14	ENST00000331789.10	ACTB	ACTB-201	Known	Known	None	0.44999998807907104	None	None	None	None
af54c9ab-491b-41be-a92f-d4dfad7c1ed7	ONT_GM12878_R2	hg38_SIRV	chrM	10072	10401	+	1	330	58709	206682	ENSG00000198840.2	ENST00000361227.2	MT-ND3	MT-ND3-201	Known	Known	None	0.4000000059604645	None	None	None	None
m54284U_191110_105540/55249189/ccs	PB_GM12878_R1	hg38_SIRV	chr18	59139899	59158829	+	6	773	48917	173905	ENSG00000166562.8	ENST00000587834.5	SEC11C	SEC11C-204	Known	Known	None	0.20000000298023224	None	None	None	None
db72fcdc-a1ac-4f71-a757-9bafd9d172e6	ONT_GM12878_R2	hg38_SIRV	chrM	10072	10397	+	1	326	58709	206682	ENSG00000198840.2	ENST00000361227.2	MT-ND3	MT-ND3-201	Known	Known	None	0.30000001192092896	None	None	None	None
29281e50-ee64-4069-a731-601777bdf1d4	ONT_GM12878_R2	hg38_SIRV	chr16	11839991	11837455	-	2	1021	43002	258325	ENSG00000171490.12	ENCODEHT000258325	RSL1D1	ENCODEHT000258325	Known	ISM	Suffix	0.699999988079071	None	None	None	None
607ae60f-5503-4a94-95e2-4f1d9eb82386	ONT_GM12878_R2	hg38_SIRV	chrM	10072	10401	+	1	330	58709	206682	ENSG00000198840.2	ENST00000361227.2	MT-ND3	MT-ND3-201	Known	Known	None	0.4000000059604645	None	None	None	None
m54284U_191111_172039/108134788/ccs	PB_GM12878_R2	hg38_SIRV	chr21	44818082	44806716	-	4	661	54330	194368	ENSG00000184900.15	ENST00000332859.10	SUMO3	SUMO3-201	Known	Known	None	0.10000000149011612	None	None	None	None
m54284U_191110_105540/112722328/ccs	PB_GM12878_R1	hg38_SIRV	chr13	97985481	98022562	+	24	3738	37822	258768	ENSG00000065150.18	ENCODEHT000258768	IPO5	ENCODEHT000258768	Known	ISM	Suffix	0.3499999940395355	None	None	None	None
m54284U_191110_105540/26151478/ccs	PB_GM12878_R1	hg38_SIRV	chr1	8878677	8861006	-	12	1766	298	1291	ENSG00000074800.15	ENST00000234590.10	ENO1	ENO1-201	Known	Known	None	0.20000000298023224	None	None	None	None
eb860d46-a83d-497e-9afe-06665697e312	ONT_GM12878_R2	hg38_SIRV	chrM	10072	10404	+	1	333	58709	206682	ENSG00000198840.2	ENST00000361227.2	MT-ND3	MT-ND3-201	Known	Known	None	0.44999998807907104	None	None	None	None
m54284U_191111_172039/83363889/ccs	PB_GM12878_R2	hg38_SIRV	chr2	26212623	26190638	-	11	1983	5717	258772	ENSG00000084754.11	ENCODEHT000258772	HADHA	ENCODEHT000258772	Known	ISM	Suffix	0.15000000596046448	None	None	None	None
m54284U_191111_172039/75303055/ccs	PB_GM12878_R2	hg38_SIRV	chr3	12841538	12836051	-	4	501	9499	34260	ENSG00000144713.12	ENST00000429711.6	RPL32	RPL32-204	Known	Known	None	0.10000000149011612	None	None	None	None
m54284U_191111_172039/8519930/ccs	PB_GM12878_R2	hg38_SIRV	chr17	7572830	7578623	+	11	1370	45348	159620	ENSG00000161960.14	ENST00000293831.12	EIF4A1	EIF4A1-201	Known	Known	None	0.550000011920929	None	None	None	None
m54284U_191111_172039/151193681/ccs	PB_GM12878_R2	hg38_SIRV	chr15	44711515	44718144	+	4	944	41096	142485	ENSG00000166710.18	ENST00000558401.6	B2M	B2M-204	Known	Known	None	0.20000000298023224	None	None	None	None
71ddba9f-d590-4962-83f4-6a0f0dd65509	ONT_GM12878_R1	hg38_SIRV	chr7	5530587	5527161	-	6	1778	20784	73194	ENSG00000075624.14	ENST00000331789.10	ACTB	ACTB-201	Known	Known	None	0.44999998807907104	None	None	None	None
b41bad0e-03ca-4aa8-bb01-d6e7844c8973	ONT_GM12878_R1	hg38_SIRV	chr13	97985498	98022444	+	24	3665	37822	258773	ENSG00000065150.18	ENCODEHT000258773	IPO5	ENCODEHT000258773	Known	NNC	None	0.20000000298023224	None	None	None	None
b6ed0ca0-70f1-4f0f-960f-d5b5d7b28006	ONT_GM12878_R2	hg38_SIRV	chrM	10072	10401	+	1	330	58709	206682	ENSG00000198840.2	ENST00000361227.2	MT-ND3	MT-ND3-201	Known	Known	None	0.4000000059604645	None	None	None	None
m54284U_191111_172039/57541351/ccs	PB_GM12878_R2	hg38_SIRV	chr18	59139899	59158826	+	6	770	48917	173905	ENSG00000166562.8	ENST00000587834.5	SEC11C	SEC11C-204	Known	Known	None	0.25	None	None	None	None
e1d4bf72-a293-45aa-9b87-1bb177f33c23	ONT_GM12878_R2	hg38_SIRV	chr11	8683203	8685844	+	4	481	30933	106290	ENSG00000166441.12	ENST00000530022.5	RPL27A	RPL27A-206	Known	Known	None	0.05000000074505806	None	None	None	None
m54284U_191111_172039/119013717/ccs	PB_GM12878_R2	hg38_SIRV	chr21	44818086	44806716	-	4	665	54330	194368	ENSG00000184900.15	ENST00000332859.10	SUMO3	SUMO3-201	Known	Known	None	0.10000000149011612	None	None	None	None
m54284U_191111_172039/95290208/ccs	PB_GM12878_R2	hg38_SIRV	chr5	35671665	35670365	-	1	1301	67538	258774	ENCODEHG000067538	ENCODEHT000258774	ENCODEHG000067538	ENCODEHT000258774	Antisense	Antisense	None	0.6499999761581421	None	None	None	None
c4600a51-9790-4838-b832-6e3e69271f41	ONT_GM12878_R2	hg38_SIRV	chrM	10072	10397	+	1	326	58709	206682	ENSG00000198840.2	ENST00000361227.2	MT-ND3	MT-ND3-201	Known	Known	None	0.30000001192092896	None	None	None	None
0cdde018-7306-45de-8fe2-474526cc75d0	ONT_GM12878_R2	hg38_SIRV	chr16	11839915	11837455	-	2	945	43002	258325	ENSG00000171490.12	ENCODEHT000258325	RSL1D1	ENCODEHT000258325	Known	ISM	Suffix	0.699999988079071	None	None	None	None
m54284U_191111_172039/8520149/ccs	PB_GM12878_R2	hg38_SIRV	chr17	7572830	7578636	+	11	1383	45348	159620	ENSG00000161960.14	ENST00000293831.12	EIF4A1	EIF4A1-201	Known	Known	None	0.30000001192092896	None	None	None	None
97a80448-72e4-4398-bbc7-75e07299f355	ONT_GM12878_R2	hg38_SIRV	chr4	38776274	38774822	-	3	1170	12906	258775	ENSG00000174123.10	ENCODEHT000258775	TLR10	ENCODEHT000258775	Known	ISM	Suffix	0.20000000298023224	None	None	None	None
m54284U_191110_105540/26280881/ccs	PB_GM12878_R1	hg38_SIRV	chr1	8878690	8861006	-	12	1779	298	1291	ENSG00000074800.15	ENST00000234590.10	ENO1	ENO1-201	Known	Known	None	0.20000000298023224	None	None	None	None
bbd57c6e-8663-4a75-8ecc-ab2af89c9e46	ONT_GM12878_R1	hg38_SIRV	chr7	5530589	5527161	-	6	1776	20784	73194	ENSG00000075624.14	ENST00000331789.10	ACTB	ACTB-201	Known	Known	None	0.44999998807907104	None	None	None	None
m54284U_191111_172039/79889080/ccs	PB_GM12878_R2	hg38_SIRV	chr3	12841541	12836051	-	4	504	9499	34260	ENSG00000144713.12	ENST00000429711.6	RPL32	RPL32-204	Known	Known	None	0.10000000149011612	None	None	None	None
m54284U_191111_172039/151389107/ccs	PB_GM12878_R2	hg38_SIRV	chr15	44711515	44718144	+	4	944	41096	142485	ENSG00000166710.18	ENST00000558401.6	B2M	B2M-204	Known	Known	None	0.20000000298023224	None	None	None	None
dfcd97d5-6010-4683-b884-eebed6ad0c33	ONT_GM12878_R2	hg38_SIRV	chrM	10072	10401	+	1	330	58709	206682	ENSG00000198840.2	ENST00000361227.2	MT-ND3	MT-ND3-201	Known	Known	None	0.4000000059604645	None	None	None	None
m54284U_191111_172039/131336546/ccs	PB_GM12878_R2	hg38_SIRV	chr21	44818049	44806716	-	4	621	54330	194368	ENSG00000184900.15	ENST00000332859.10	SUMO3	SUMO3-201	Known	Known	None	0.10000000149011612	None	None	None	None
m54284U_191111_172039/97911412/ccs	PB_GM12878_R2	hg38_SIRV	chr18	59139899	59158829	+	6	773	48917	173905	ENSG00000166562.8	ENST00000587834.5	SEC11C	SEC11C-204	Known	Known	None	0.20000000298023224	None	None	None	None
109dedc9-3f07-43a9-9c16-3b9f7b465da4	ONT_GM12878_R2	hg38_SIRV	chrM	10072	10404	+	1	333	58709	206682	ENSG00000198840.2	ENST00000361227.2	MT-ND3	MT-ND3-201	Known	Known	None	0.44999998807907104	None	None	None	None
2c653567-9809-4084-9265-245ea8e615c8	ONT_GM12878_R2	hg38_SIRV	chr11	8683203	8685845	+	4	482	30933	106290	ENSG00000166441.12	ENST00000530022.5	RPL27A	RPL27A-206	Known	Known	None	0.10000000149011612	None	None	None	None
m54284U_191111_172039/27263350/ccs	PB_GM12878_R2	hg38_SIRV	chr13	97985522	98022570	+	24	3705	37822	258768	ENSG00000065150.18	ENCODEHT000258768	IPO5	ENCODEHT000258768	Known	ISM	Suffix	0.15000000596046448	None	None	None	None
65bf6586-8566-4561-86a9-cfe1402f1333	ONT_GM12878_R1	hg38_SIRV	chr7	5529949	5527162	-	5	1710	20784	243846	ENSG00000075624.14	ENCODEHT000243846	ACTB	ENCODEHT000243846	Known	ISM	Suffix	0.44999998807907104	None	None	None	None
e87532c5-0b7a-411a-ba51-917e4733bad5	ONT_GM12878_R2	hg38_SIRV	chr16	11839831	11837455	-	2	861	43002	258325	ENSG00000171490.12	ENCODEHT000258325	RSL1D1	ENCODEHT000258325	Known	ISM	Suffix	0.699999988079071	None	None	None	None
m54284U_191110_105540/26282002/ccs	PB_GM12878_R1	hg38_SIRV	chr1	8878690	8861006	-	12	1779	298	1291	ENSG00000074800.15	ENST00000234590.10	ENO1	ENO1-201	Known	Known	None	0.20000000298023224	None	None	None	None
m54284U_191111_172039/8585490/ccs	PB_GM12878_R2	hg38_SIRV	chr17	7572830	7578623	+	11	1370	45348	159620	ENSG00000161960.14	ENST00000293831.12	EIF4A1	EIF4A1-201	Known	Known	None	0.550000011920929	None	None	None	None
71343c86-0035-47e7-8190-1b9c77635510	ONT_GM12878_R2	hg38_SIRV	chrM	10072	10401	+	1	330	58709	206682	ENSG00000198840.2	ENST00000361227.2	MT-ND3	MT-ND3-201	Known	Known	None	0.4000000059604645	None	None	None	None
m54284U_191111_172039/129892604/ccs	PB_GM12878_R2	hg38_SIRV	chr2	26244619	26190638	-	20	2927	5717	19748	ENSG00000084754.11	ENST00000380649.7	HADHA	HADHA-201	Known	Known	None	0.15000000596046448	None	None	None	None
m54284U_191111_172039/83886578/ccs	PB_GM12878_R2	hg38_SIRV	chr3	12841538	12836051	-	4	501	9499	34260	ENSG00000144713.12	ENST00000429711.6	RPL32	RPL32-204	Known	Known	None	0.10000000149011612	None	None	None	None
m54284U_191111_172039/146803170/ccs	PB_GM12878_R2	hg38_SIRV	chr21	44818062	44806716	-	4	641	54330	194368	ENSG00000184900.15	ENST00000332859.10	SUMO3	SUMO3-201	Known	Known	None	0.10000000149011612	None	None	None	None
2f1b7019-6e16-4c12-af42-4f8a8e6a1653	ONT_GM12878_R2	hg38_SIRV	chrM	10072	10401	+	1	330	58709	206682	ENSG00000198840.2	ENST00000361227.2	MT-ND3	MT-ND3-201	Known	Known	None	0.4000000059604645	None	None	None	None
m54284U_191111_172039/151389562/ccs	PB_GM12878_R2	hg38_SIRV	chr15	44711515	44718144	+	4	944	41096	142485	ENSG00000166710.18	ENST00000558401.6	B2M	B2M-204	Known	Known	None	0.20000000298023224	None	None	None	None
4319762b-fd78-4aa8-ada8-39daaa9452ba	ONT_GM12878_R2	hg38_SIRV	chrM	10072	10401	+	1	330	58709	206682	ENSG00000198840.2	ENST00000361227.2	MT-ND3	MT-ND3-201	Known	Known	None	0.4000000059604645	None	None	None	None
m54284U_191111_172039/107741459/ccs	PB_GM12878_R2	hg38_SIRV	chr18	59139899	59157306	+	4	2015	48917	173906	ENSG00000166562.8	ENST00000509791.7	SEC11C	SEC11C-202	Known	Known	None	0.20000000298023224	None	None	None	None
m54284U_191110_105540/4851573/ccs	PB_GM12878_R1	hg38_SIRV	chr4	38782981	38774823	-	3	1208	12906	47766	ENSG00000174123.10	ENST00000613579.4	TLR10	TLR10-207	Known	Known	None	0.15000000596046448	None	None	None	None
c1c4181f-00e6-4c68-b61e-5adc7c90fb32	ONT_GM12878_R1	hg38_SIRV	chr13	97985546	98022533	+	24	3644	37822	258768	ENSG00000065150.18	ENCODEHT000258768	IPO5	ENCODEHT000258768	Known	ISM	Suffix	0.6000000238418579	None	None	None	None
6f195717-777b-4702-8888-13d42f3d0aa0	ONT_GM12878_R2	hg38_SIRV	chrM	10072	10401	+	1	330	58709	206682	ENSG00000198840.2	ENST00000361227.2	MT-ND3	MT-ND3-201	Known	Known	None	0.4000000059604645	None	None	None	None
2efd3039-5222-4126-b680-4ec5583bc793	ONT_GM12878_R1	hg38_SIRV	chr7	5530585	5527161	-	6	1783	20784	73194	ENSG00000075624.14	ENST00000331789.10	ACTB	ACTB-201	Known	Known	None	0.44999998807907104	None	None	None	None
b05716c5-9977-4314-932c-2f66a236af92	ONT_GM12878_R2	hg38_SIRV	chr16	11851529	11837384	-	9	1893	43002	150294	ENSG00000171490.12	ENST00000571133.5	RSL1D1	RSL1D1-204	Known	Known	None	0.699999988079071	None	None	None	None
m54284U_191111_172039/166266504/ccs	PB_GM12878_R2	hg38_SIRV	chr5	35676319	35674821	-	1	1498	67539	258776	ENCODEHG000067539	ENCODEHT000258776	ENCODEHG000067539	ENCODEHT000258776	Antisense	Antisense	None	0.15000000596046448	None	None	None	None
m54284U_191111_172039/11929885/ccs	PB_GM12878_R2	hg38_SIRV	chr13	97985548	98022480	+	25	3596	37822	258777	ENSG00000065150.18	ENCODEHT000258777	IPO5	ENCODEHT000258777	Known	NNC	None	0.5	None	None	None	None
94d22878-d572-4d7a-9d2f-483a2b6a4c24	ONT_GM12878_R2	hg38_SIRV	chrM	10072	10401	+	1	330	58709	206682	ENSG00000198840.2	ENST00000361227.2	MT-ND3	MT-ND3-201	Known	Known	None	0.4000000059604645	None	None	None	None
m54284U_191110_105540/26282708/ccs	PB_GM12878_R1	hg38_SIRV	chr1	8878686	8861006	-	12	1775	298	1291	ENSG00000074800.15	ENST00000234590.10	ENO1	ENO1-201	Known	Known	None	0.20000000298023224	None	None	None	None
m54284U_191111_172039/176818903/ccs	PB_GM12878_R2	hg38_SIRV	chr21	44818062	44806716	-	4	641	54330	194368	ENSG00000184900.15	ENST00000332859.10	SUMO3	SUMO3-201	Known	Known	None	0.10000000149011612	None	None	None	None
34c974cb-39b2-4009-9ab9-b690f6edf099	ONT_GM12878_R1	hg38_SIRV	chr11	8683204	8685837	+	4	473	30933	106290	ENSG00000166441.12	ENST00000530022.5	RPL27A	RPL27A-206	Known	Known	None	0.10000000149011612	None	None	None	None
m54284U_191111_172039/144114834/ccs	PB_GM12878_R2	hg38_SIRV	chr2	26244625	26190638	-	20	2933	5717	19748	ENSG00000084754.11	ENST00000380649.7	HADHA	HADHA-201	Known	Known	None	0.15000000596046448	None	None	None	None
m54284U_191111_172039/8651963/ccs	PB_GM12878_R2	hg38_SIRV	chr17	7572830	7578622	+	11	1369	45348	159620	ENSG00000161960.14	ENST00000293831.12	EIF4A1	EIF4A1-201	Known	Known	None	0.5	None	None	None	None
914439f5-8993-4741-9baa-49d3fa486cb9	ONT_GM12878_R2	hg38_SIRV	chrM	10072	10401	+	1	330	58709	206682	ENSG00000198840.2	ENST00000361227.2	MT-ND3	MT-ND3-201	Known	Known	None	0.4000000059604645	None	None	None	None
m54284U_191111_172039/84019878/ccs	PB_GM12878_R2	hg38_SIRV	chr3	12841539	12836051	-	4	502	9499	34260	ENSG00000144713.12	ENST00000429711.6	RPL32	RPL32-204	Known	Known	None	0.10000000149011612	None	None	None	None
825f3f23-6870-4a55-a840-66f9ffc7fec6	ONT_GM12878_R1	hg38_SIRV	chr18	59139899	59158821	+	6	755	48917	173905	ENSG00000166562.8	ENST00000587834.5	SEC11C	SEC11C-204	Known	Known	None	0.30000001192092896	None	None	None	None
fdf94684-3f38-447e-a972-fc08a8fd3ae1	ONT_GM12878_R2	hg38_SIRV	chrM	10072	10397	+	1	326	58709	206682	ENSG00000198840.2	ENST00000361227.2	MT-ND3	MT-ND3-201	Known	Known	None	0.30000001192092896	None	None	None	None
m54284U_191111_172039/151453891/ccs	PB_GM12878_R2	hg38_SIRV	chr15	44711515	44718136	+	4	936	41096	142485	ENSG00000166710.18	ENST00000558401.6	B2M	B2M-204	Known	Known	None	0.30000001192092896	None	None	None	None
eb21ddcb-f619-4b55-8b03-51ad342efc28	ONT_GM12878_R1	hg38_SIRV	chr7	5528582	5527163	-	3	1194	20784	234691	ENSG00000075624.14	ENCODEHT000234691	ACTB	ENCODEHT000234691	Known	ISM	Both	0.44999998807907104	None	None	None	None
d40a3bfc-6631-4738-aa3d-5ad73e27e637	ONT_GM12878_R2	hg38_SIRV	chrM	10072	10366	+	1	295	58709	206682	ENSG00000198840.2	ENST00000361227.2	MT-ND3	MT-ND3-201	Known	Known	None	0.44999998807907104	None	None	None	None
40c5dcef-b3c5-465e-9d17-e997c68e0619	ONT_GM12878_R1	hg38_SIRV	chr16	11841753	11837385	-	3	1091	43002	258290	ENSG00000171490.12	ENCODEHT000258290	RSL1D1	ENCODEHT000258290	Known	ISM	Suffix	0.6499999761581421	None	None	None	None
m54284U_191110_105540/5505398/ccs	PB_GM12878_R1	hg38_SIRV	chr4	38782991	38774823	-	5	1485	12906	258680	ENSG00000174123.10	ENCODEHT000258680	TLR10	ENCODEHT000258680	Known	NIC	None	0.15000000596046448	None	None	None	None
m54284U_191111_172039/178455007/ccs	PB_GM12878_R2	hg38_SIRV	chr21	44818051	44806716	-	4	630	54330	194368	ENSG00000184900.15	ENST00000332859.10	SUMO3	SUMO3-201	Known	Known	None	0.10000000149011612	None	None	None	None
m54284U_191110_105540/26412013/ccs	PB_GM12878_R1	hg38_SIRV	chr1	8878678	8861006	-	12	1767	298	1291	ENSG00000074800.15	ENST00000234590.10	ENO1	ENO1-201	Known	Known	None	0.20000000298023224	None	None	None	None
m54284U_191111_172039/8652967/ccs	PB_GM12878_R2	hg38_SIRV	chr17	7572830	7578636	+	11	1383	45348	159620	ENSG00000161960.14	ENST00000293831.12	EIF4A1	EIF4A1-201	Known	Known	None	0.30000001192092896	None	None	None	None
m54284U_191110_105540/104466166/ccs	PB_GM12878_R1	hg38_SIRV	chr13	97985557	98022480	+	24	3641	37822	258778	ENSG00000065150.18	ENCODEHT000258778	IPO5	ENCODEHT000258778	Known	NNC	None	0.5	None	None	None	None
m54284U_191111_172039/144900988/ccs	PB_GM12878_R2	hg38_SIRV	chr2	26244604	26190638	-	20	2912	5717	19748	ENSG00000084754.11	ENST00000380649.7	HADHA	HADHA-201	Known	Known	None	0.15000000596046448	None	None	None	None
55ca871a-e30a-49ab-89bc-f2fbd127c80e	ONT_GM12878_R2	hg38_SIRV	chrM	10072	10401	+	1	323	58709	206682	ENSG00000198840.2	ENST00000361227.2	MT-ND3	MT-ND3-201	Known	Known	None	0.4000000059604645	None	None	None	None
16551174-2519-45bd-865d-f26544e110e7	ONT_GM12878_R1	hg38_SIRV	chr18	59139899	59152933	+	3	645	48917	173908	ENSG00000166562.8	ENST00000585864.1	SEC11C	SEC11C-203	Known	Known	None	0.4000000059604645	None	None	None	None
c0f8d129-dc2b-4d4e-b619-e3517085bc5e	ONT_GM12878_R1	hg38_SIRV	chr7	5530584	5527161	-	6	1747	20784	73194	ENSG00000075624.14	ENST00000331789.10	ACTB	ACTB-201	Known	Known	None	0.44999998807907104	None	None	None	None
m54284U_191111_172039/84477850/ccs	PB_GM12878_R2	hg38_SIRV	chr3	12841533	12836051	-	4	496	9499	34260	ENSG00000144713.12	ENST00000429711.6	RPL32	RPL32-204	Known	Known	None	0.10000000149011612	None	None	None	None
71280481-a16f-49d2-9722-b706b1867e2e	ONT_GM12878_R2	hg38_SIRV	chrM	10072	10401	+	1	330	58709	206682	ENSG00000198840.2	ENST00000361227.2	MT-ND3	MT-ND3-201	Known	Known	None	0.4000000059604645	None	None	None	None
91cc17f7-4631-4368-be42-4b31c49dc069	ONT_GM12878_R1	hg38_SIRV	chr11	8683204	8685844	+	4	486	30933	106290	ENSG00000166441.12	ENST00000530022.5	RPL27A	RPL27A-206	Known	Known	None	0.05000000074505806	None	None	None	None
4a3e8853-92a7-40c1-801a-d5176fded06e	ONT_GM12878_R1	hg38_SIRV	chr7	5527781	5527161	-	1	547	20784	234670	ENSG00000075624.14	ENCODEHT000234670	ACTB	ENCODEHT000234670	Known	Genomic	None	0.44999998807907104	None	None	None	None
m54284U_191111_172039/8781956/ccs	PB_GM12878_R2	hg38_SIRV	chr17	7572830	7578621	+	11	1368	45348	159620	ENSG00000161960.14	ENST00000293831.12	EIF4A1	EIF4A1-201	Known	Known	None	0.5	None	None	None	None
m54284U_191111_172039/151652192/ccs	PB_GM12878_R2	hg38_SIRV	chr15	44711515	44718136	+	4	936	41096	142485	ENSG00000166710.18	ENST00000558401.6	B2M	B2M-204	Known	Known	None	0.30000001192092896	None	None	None	None
000346c3-76a3-4c9a-b8cb-287154b20796	ONT_GM12878_R2	hg38_SIRV	chrM	10072	10404	+	1	333	58709	206682	ENSG00000198840.2	ENST00000361227.2	MT-ND3	MT-ND3-201	Known	Known	None	0.44999998807907104	None	None	None	None
m54284U_191110_105540/26412218/ccs	PB_GM12878_R1	hg38_SIRV	chr1	8878656	8861006	-	12	1745	298	1291	ENSG00000074800.15	ENST00000234590.10	ENO1	ENO1-201	Known	Known	None	0.20000000298023224	None	None	None	None
d46cf32f-ab15-49eb-95ae-4b79efc4a037	ONT_GM12878_R2	hg38_SIRV	chr21	44809112	44806716	-	2	441	54330	258780	ENSG00000184900.15	ENCODEHT000258780	SUMO3	ENCODEHT000258780	Known	ISM	Suffix	0.10000000149011612	None	None	None	None
m54284U_191111_172039/179110129/ccs	PB_GM12878_R2	hg38_SIRV	chr5	35706195	35704076	-	1	2163	15392	258779	ENSG00000248969.1	ENCODEHT000258779	AC137810.1	ENCODEHT000258779	Known	Genomic	None	0.699999988079071	None	None	None	None
e7514044-bdff-44ef-9d67-dbbe6984c443	ONT_GM12878_R2	hg38_SIRV	chrM	10072	10401	+	1	330	58709	206682	ENSG00000198840.2	ENST00000361227.2	MT-ND3	MT-ND3-201	Known	Known	None	0.4000000059604645	None	None	None	None
96dac52f-27d3-4dab-a1ea-c2cde051c738	ONT_GM12878_R1	hg38_SIRV	chr16	11841807	11837385	-	3	1139	43002	258290	ENSG00000171490.12	ENCODEHT000258290	RSL1D1	ENCODEHT000258290	Known	ISM	Suffix	0.6499999761581421	None	None	None	None
m54284U_191111_172039/162596494/ccs	PB_GM12878_R2	hg38_SIRV	chr2	26244613	26190638	-	20	2921	5717	19748	ENSG00000084754.11	ENST00000380649.7	HADHA	HADHA-201	Known	Known	None	0.15000000596046448	None	None	None	None
m54284U_191110_105540/11405097/ccs	PB_GM12878_R1	hg38_SIRV	chr4	38782988	38774823	-	3	1215	12906	47766	ENSG00000174123.10	ENST00000613579.4	TLR10	TLR10-207	Known	Known	None	0.15000000596046448	None	None	None	None
0f4e8ee4-c6e4-4f16-ab81-acd38a79998a	ONT_GM12878_R1	hg38_SIRV	chr18	59139899	59158832	+	6	776	48917	173905	ENSG00000166562.8	ENST00000587834.5	SEC11C	SEC11C-204	Known	Known	None	0.10000000149011612	None	None	None	None
39a297db-141f-44f7-a204-5ed98ae38dc7	ONT_GM12878_R2	hg38_SIRV	chrM	10072	10401	+	1	330	58709	206682	ENSG00000198840.2	ENST00000361227.2	MT-ND3	MT-ND3-201	Known	Known	None	0.4000000059604645	None	None	None	None
ea87735b-ce11-4f81-b79f-d55864dc4460	ONT_GM12878_R1	hg38_SIRV	chr7	5528736	5527163	-	3	1343	20784	234691	ENSG00000075624.14	ENCODEHT000234691	ACTB	ENCODEHT000234691	Known	ISM	Both	0.44999998807907104	None	None	None	None
m54284U_191111_172039/85590901/ccs	PB_GM12878_R2	hg38_SIRV	chr3	12841539	12836051	-	4	502	9499	34260	ENSG00000144713.12	ENST00000429711.6	RPL32	RPL32-204	Known	Known	None	0.10000000149011612	None	None	None	None
4c0a1b8e-6792-4918-9a8c-4dabda6054fa	ONT_GM12878_R1	hg38_SIRV	chr16	11837690	11837455	-	1	269	43002	258333	ENSG00000171490.12	ENCODEHT000258333	RSL1D1	ENCODEHT000258333	Known	ISM	None	0.6499999761581421	None	None	None	None
m54284U_191110_105540/43516628/ccs	PB_GM12878_R1	hg38_SIRV	chr13	97985583	98023070	+	24	4211	37822	258768	ENSG00000065150.18	ENCODEHT000258768	IPO5	ENCODEHT000258768	Known	ISM	Suffix	0.30000001192092896	None	None	None	None
m54284U_191111_172039/151978158/ccs	PB_GM12878_R2	hg38_SIRV	chr15	44711515	44718144	+	4	944	41096	142485	ENSG00000166710.18	ENST00000558401.6	B2M	B2M-204	Known	Known	None	0.20000000298023224	None	None	None	None
9a2fda14-d942-4f1e-94cf-25972ee5b58f	ONT_GM12878_R1	hg38_SIRV	chr7	5527680	5527161	-	1	455	20784	234670	ENSG00000075624.14	ENCODEHT000234670	ACTB	ENCODEHT000234670	Known	Genomic	None	0.44999998807907104	None	None	None	None
c2a1ff02-9563-4095-b39d-57fea7243af4	ONT_GM12878_R2	hg38_SIRV	chrM	10072	10401	+	1	330	58709	206682	ENSG00000198840.2	ENST00000361227.2	MT-ND3	MT-ND3-201	Known	Known	None	0.4000000059604645	None	None	None	None
m54284U_191111_172039/8783379/ccs	PB_GM12878_R2	hg38_SIRV	chr17	7572830	7578623	+	11	1370	45348	159620	ENSG00000161960.14	ENST00000293831.12	EIF4A1	EIF4A1-201	Known	Known	None	0.550000011920929	None	None	None	None
b3d2ace2-91b1-42da-a4db-d9de7f0ad0c1	ONT_GM12878_R1	hg38_SIRV	chr11	8683204	8685834	+	4	470	30933	106290	ENSG00000166441.12	ENST00000530022.5	RPL27A	RPL27A-206	Known	Known	None	0.15000000596046448	None	None	None	None
m54284U_191110_105540/26412665/ccs	PB_GM12878_R1	hg38_SIRV	chr1	8878683	8861006	-	12	1772	298	1291	ENSG00000074800.15	ENST00000234590.10	ENO1	ENO1-201	Known	Known	None	0.20000000298023224	None	None	None	None
4b52f58f-8554-47b3-8f9a-6dbde161696a	ONT_GM12878_R2	hg38_SIRV	chrM	10072	10401	+	1	330	58709	206682	ENSG00000198840.2	ENST00000361227.2	MT-ND3	MT-ND3-201	Known	Known	None	0.4000000059604645	None	None	None	None
fc51cb01-00c5-407b-a529-b18cf3345b19	ONT_GM12878_R2	hg38_SIRV	chr18	59139899	59158832	+	6	776	48917	173905	ENSG00000166562.8	ENST00000587834.5	SEC11C	SEC11C-204	Known	Known	None	0.10000000149011612	None	None	None	None
317f3646-0c79-4c7b-9ee6-12acb231ccba	ONT_GM12878_R2	hg38_SIRV	chr2	26191672	26190637	-	2	873	5717	258748	ENSG00000084754.11	ENCODEHT000258748	HADHA	ENCODEHT000258748	Known	ISM	Suffix	0.15000000596046448	None	None	None	None
m54284U_191110_105540/110428983/ccs	PB_GM12878_R1	hg38_SIRV	chr21	44818095	44806717	-	4	673	54330	194368	ENSG00000184900.15	ENST00000332859.10	SUMO3	SUMO3-201	Known	Known	None	0.10000000149011612	None	None	None	None
e7fe6c38-2767-4313-8058-1e70c5516a54	ONT_GM12878_R1	hg38_SIRV	chr7	5530588	5527161	-	6	1779	20784	73194	ENSG00000075624.14	ENST00000331789.10	ACTB	ACTB-201	Known	Known	None	0.44999998807907104	None	None	None	None
m54284U_191111_172039/86180834/ccs	PB_GM12878_R2	hg38_SIRV	chr3	12841545	12836051	-	4	508	9499	34260	ENSG00000144713.12	ENST00000429711.6	RPL32	RPL32-204	Known	Known	None	0.10000000149011612	None	None	None	None
f58bff85-8c8e-4eb7-a8db-355abc49f731	ONT_GM12878_R2	hg38_SIRV	chrM	10072	10401	+	1	330	58709	206682	ENSG00000198840.2	ENST00000361227.2	MT-ND3	MT-ND3-201	Known	Known	None	0.4000000059604645	None	None	None	None
m54284U_191111_172039/179635536/ccs	PB_GM12878_R2	hg38_SIRV	chr5	35720571	35722585	+	1	2014	15390	258781	ENSG00000152582.13	ENCODEHT000258781	SPEF2	ENCODEHT000258781	Known	Genomic	None	0.30000001192092896	None	None	None	None
6fc12f63-38e9-422e-998b-9c9747aa70bc	ONT_GM12878_R1	hg38_SIRV	chr16	11846846	11837451	-	6	1484	43002	258423	ENSG00000171490.12	ENCODEHT000258423	RSL1D1	ENCODEHT000258423	Known	ISM	Suffix	0.6499999761581421	None	None	None	None
m54284U_191111_172039/152111606/ccs	PB_GM12878_R2	hg38_SIRV	chr15	44711515	44718144	+	4	944	41096	142485	ENSG00000166710.18	ENST00000558401.6	B2M	B2M-204	Known	Known	None	0.20000000298023224	None	None	None	None
m54284U_191110_105540/26017839/ccs	PB_GM12878_R1	hg38_SIRV	chr4	38782943	38774823	-	4	1359	12906	47765	ENSG00000174123.10	ENST00000308973.8	TLR10	TLR10-201	Known	Known	None	0.15000000596046448	None	None	None	None
m54284U_191111_172039/8784564/ccs	PB_GM12878_R2	hg38_SIRV	chr17	7572830	7578618	+	11	1365	45348	159620	ENSG00000161960.14	ENST00000293831.12	EIF4A1	EIF4A1-201	Known	Known	None	0.44999998807907104	None	None	None	None
be3d7188-5e58-404a-9897-e43fa1735005	ONT_GM12878_R2	hg38_SIRV	chr13	97985597	98022469	+	24	3573	37822	258782	ENSG00000065150.18	ENCODEHT000258782	IPO5	ENCODEHT000258782	Known	NIC	None	0.5	None	None	None	None
8256bdab-7b7f-41b4-80ed-47708ee73055	ONT_GM12878_R2	hg38_SIRV	chrM	10072	10404	+	1	333	58709	206682	ENSG00000198840.2	ENST00000361227.2	MT-ND3	MT-ND3-201	Known	Known	None	0.44999998807907104	None	None	None	None
m54284U_191110_105540/26412751/ccs	PB_GM12878_R1	hg38_SIRV	chr1	8878690	8861006	-	12	1779	298	1291	ENSG00000074800.15	ENST00000234590.10	ENO1	ENO1-201	Known	Known	None	0.20000000298023224	None	None	None	None
m54284U_191110_105540/15730724/ccs	PB_GM12878_R1	hg38_SIRV	chr2	26244619	26190639	-	20	2926	5717	19748	ENSG00000084754.11	ENST00000380649.7	HADHA	HADHA-201	Known	Known	None	0.15000000596046448	None	None	None	None
6386d280-16cd-489c-b805-618131b6fe37	ONT_GM12878_R2	hg38_SIRV	chrM	10072	10404	+	1	333	58709	206682	ENSG00000198840.2	ENST00000361227.2	MT-ND3	MT-ND3-201	Known	Known	None	0.44999998807907104	None	None	None	None
07757659-ebed-4b54-94c2-13a741e16c0e	ONT_GM12878_R2	hg38_SIRV	chr18	59139899	59158819	+	6	742	48917	173905	ENSG00000166562.8	ENST00000587834.5	SEC11C	SEC11C-204	Known	Known	None	0.3499999940395355	None	None	None	None
m54284U_191110_105540/111608921/ccs	PB_GM12878_R1	hg38_SIRV	chr21	44818058	44806717	-	4	636	54330	194368	ENSG00000184900.15	ENST00000332859.10	SUMO3	SUMO3-201	Known	Known	None	0.10000000149011612	None	None	None	None
72e05c38-54c4-4e5e-b897-beb3b99b0923	ONT_GM12878_R1	hg38_SIRV	chr11	8683204	8685836	+	4	456	30933	106290	ENSG00000166441.12	ENST00000530022.5	RPL27A	RPL27A-206	Known	Known	None	0.15000000596046448	None	None	None	None
e07c9ae5-cfa7-4ee2-ad22-58c1a3ebb9ef	ONT_GM12878_R1	hg38_SIRV	chr7	5530589	5527161	-	6	1787	20784	73194	ENSG00000075624.14	ENST00000331789.10	ACTB	ACTB-201	Known	Known	None	0.44999998807907104	None	None	None	None
7bd258fc-a46e-45e4-ad29-26a9062cf995	ONT_GM12878_R1	hg38_SIRV	chr16	11851521	11837385	-	9	1884	43002	150294	ENSG00000171490.12	ENST00000571133.5	RSL1D1	RSL1D1-204	Known	Known	None	0.6499999761581421	None	None	None	None
m54284U_191111_172039/86312199/ccs	PB_GM12878_R2	hg38_SIRV	chr3	12841538	12836051	-	4	501	9499	34260	ENSG00000144713.12	ENST00000429711.6	RPL32	RPL32-204	Known	Known	None	0.10000000149011612	None	None	None	None
m54284U_191111_172039/152175481/ccs	PB_GM12878_R2	hg38_SIRV	chr15	44711515	44718144	+	4	944	41096	142485	ENSG00000166710.18	ENST00000558401.6	B2M	B2M-204	Known	Known	None	0.20000000298023224	None	None	None	None
8a863366-56b2-4edc-a7d1-7f421159fd12	ONT_GM12878_R2	hg38_SIRV	chrM	10072	10378	+	1	307	58709	206682	ENSG00000198840.2	ENST00000361227.2	MT-ND3	MT-ND3-201	Known	Known	None	0.550000011920929	None	None	None	None
m54284U_191110_105540/30214357/ccs	PB_GM12878_R1	hg38_SIRV	chr5	35729857	35774144	+	7	3357	15390	258783	ENSG00000152582.13	ENCODEHT000258783	SPEF2	ENCODEHT000258783	Known	NNC	None	0.44999998807907104	None	None	None	None
0ac6aede-13ce-4a19-abfc-e8821d3ad82f	ONT_GM12878_R2	hg38_SIRV	chrM	10072	10401	+	1	324	58709	206682	ENSG00000198840.2	ENST00000361227.2	MT-ND3	MT-ND3-201	Known	Known	None	0.4000000059604645	None	None	None	None
m54284U_191111_172039/8848519/ccs	PB_GM12878_R2	hg38_SIRV	chr17	7572830	7578626	+	11	1373	45348	159620	ENSG00000161960.14	ENST00000293831.12	EIF4A1	EIF4A1-201	Known	Known	None	0.4000000059604645	None	None	None	None
m54284U_191111_172039/130746521/ccs	PB_GM12878_R2	hg38_SIRV	chr21	44818058	44806717	-	4	636	54330	194368	ENSG00000184900.15	ENST00000332859.10	SUMO3	SUMO3-201	Known	Known	None	0.10000000149011612	None	None	None	None
m54284U_191110_105540/113247393/ccs	PB_GM12878_R1	hg38_SIRV	chr2	26244610	26190639	-	20	2932	5717	258784	ENSG00000084754.11	ENCODEHT000258784	HADHA	ENCODEHT000258784	Known	NIC	None	0.15000000596046448	None	None	None	None
e2d0f7fd-00c8-4ff5-8500-93a931fc7b6b	ONT_GM12878_R2	hg38_SIRV	chrM	10072	10401	+	1	330	58709	206682	ENSG00000198840.2	ENST00000361227.2	MT-ND3	MT-ND3-201	Known	Known	None	0.4000000059604645	None	None	None	None
7e059848-3d08-4bc8-a270-b453d2a374a7	ONT_GM12878_R2	hg38_SIRV	chr18	59139899	59158819	+	6	763	48917	173905	ENSG00000166562.8	ENST00000587834.5	SEC11C	SEC11C-204	Known	Known	None	0.3499999940395355	None	None	None	None
m54284U_191110_105540/26413621/ccs	PB_GM12878_R1	hg38_SIRV	chr1	8878688	8861006	-	12	1777	298	1291	ENSG00000074800.15	ENST00000234590.10	ENO1	ENO1-201	Known	Known	None	0.20000000298023224	None	None	None	None
a2a2925f-76c3-4d58-9982-b394e892c74b	ONT_GM12878_R2	hg38_SIRV	chrM	10072	10401	+	1	330	58709	206682	ENSG00000198840.2	ENST00000361227.2	MT-ND3	MT-ND3-201	Known	Known	None	0.4000000059604645	None	None	None	None
m54284U_191110_105540/58002247/ccs	PB_GM12878_R1	hg38_SIRV	chr4	38782988	38774823	-	3	1087	12906	47768	ENSG00000174123.10	ENST00000622002.4	TLR10	TLR10-208	Known	Known	None	0.15000000596046448	None	None	None	None
0cc8eba2-0d4e-4d07-be8a-007ba82863b6	ONT_GM12878_R1	hg38_SIRV	chr7	5530581	5527161	-	6	1779	20784	73194	ENSG00000075624.14	ENST00000331789.10	ACTB	ACTB-201	Known	Known	None	0.44999998807907104	None	None	None	None
m54284U_191111_172039/38931040/ccs	PB_GM12878_R2	hg38_SIRV	chr13	97989062	98021877	+	23	2985	37822	258785	ENSG00000065150.18	ENCODEHT000258785	IPO5	ENCODEHT000258785	Known	ISM	Suffix	0.05000000074505806	None	None	None	None
m54284U_191111_172039/152176100/ccs	PB_GM12878_R2	hg38_SIRV	chr15	44711515	44718144	+	4	944	41096	142485	ENSG00000166710.18	ENST00000558401.6	B2M	B2M-204	Known	Known	None	0.20000000298023224	None	None	None	None
3f3f3d9f-7367-456c-9e17-ca64cea30fcd	ONT_GM12878_R2	hg38_SIRV	chrM	10072	10399	+	1	328	58709	206682	ENSG00000198840.2	ENST00000361227.2	MT-ND3	MT-ND3-201	Known	Known	None	0.3499999940395355	None	None	None	None
m54284U_191111_172039/156828506/ccs	PB_GM12878_R2	hg38_SIRV	chr21	44818065	44806717	-	4	643	54330	194368	ENSG00000184900.15	ENST00000332859.10	SUMO3	SUMO3-201	Known	Known	None	0.10000000149011612	None	None	None	None
m54284U_191110_105540/58655616/ccs	PB_GM12878_R1	hg38_SIRV	chr5	35729857	35790468	+	15	2548	15390	258786	ENSG00000152582.13	ENCODEHT000258786	SPEF2	ENCODEHT000258786	Known	NNC	None	0.550000011920929	None	None	None	None
m54284U_191111_172039/8849246/ccs	PB_GM12878_R2	hg38_SIRV	chr17	7572830	7578623	+	11	1370	45348	159620	ENSG00000161960.14	ENST00000293831.12	EIF4A1	EIF4A1-201	Known	Known	None	0.550000011920929	None	None	None	None
m54284U_191111_172039/88867609/ccs	PB_GM12878_R2	hg38_SIRV	chr3	12841568	12836051	-	4	531	9499	34260	ENSG00000144713.12	ENST00000429711.6	RPL32	RPL32-204	Known	Known	None	0.10000000149011612	None	None	None	None
f6c7dc98-cda0-4ac1-81a4-f4a705f8ffd0	ONT_GM12878_R1	hg38_SIRV	chr11	8683204	8685834	+	4	470	30933	106290	ENSG00000166441.12	ENST00000530022.5	RPL27A	RPL27A-206	Known	Known	None	0.15000000596046448	None	None	None	None
f25470a0-730a-44cf-928e-c8e61167cba1	ONT_GM12878_R1	hg38_SIRV	chr16	11841722	11837385	-	3	1054	43002	258290	ENSG00000171490.12	ENCODEHT000258290	RSL1D1	ENCODEHT000258290	Known	ISM	Suffix	0.6499999761581421	None	None	None	None
2bdd8820-4f16-43af-a3c0-2a25e888dc28	ONT_GM12878_R2	hg38_SIRV	chrM	10072	10401	+	1	324	58709	206682	ENSG00000198840.2	ENST00000361227.2	MT-ND3	MT-ND3-201	Known	Known	None	0.4000000059604645	None	None	None	None
14a3acda-5f5b-4950-8da8-ee93180f47e1	ONT_GM12878_R1	hg38_SIRV	chr7	5527562	5527161	-	1	320	20784	234670	ENSG00000075624.14	ENCODEHT000234670	ACTB	ENCODEHT000234670	Known	Genomic	None	0.44999998807907104	None	None	None	None
5e00248b-3273-4bdc-be5b-b286b9a6c541	ONT_GM12878_R2	hg38_SIRV	chr18	59139899	59158819	+	6	763	48917	173905	ENSG00000166562.8	ENST00000587834.5	SEC11C	SEC11C-204	Known	Known	None	0.3499999940395355	None	None	None	None
575729cc-583a-49ea-a229-8099ea33a9bf	ONT_GM12878_R1	hg38_SIRV	chr21	44818064	44806717	-	4	642	54330	194368	ENSG00000184900.15	ENST00000332859.10	SUMO3	SUMO3-201	Known	Known	None	0.10000000149011612	None	None	None	None
m54284U_191110_105540/88279889/ccs	PB_GM12878_R1	hg38_SIRV	chr4	38782988	38774823	-	4	1404	12906	47765	ENSG00000174123.10	ENST00000308973.8	TLR10	TLR10-201	Known	Known	None	0.15000000596046448	None	None	None	None
m54284U_191110_105540/26542899/ccs	PB_GM12878_R1	hg38_SIRV	chr1	8878646	8861008	-	12	1730	298	255596	ENSG00000074800.15	ENCODEHT000255596	ENO1	ENCODEHT000255596	Known	NIC	None	0.20000000298023224	None	None	None	None
m54284U_191111_172039/152240344/ccs	PB_GM12878_R2	hg38_SIRV	chr15	44711515	44718139	+	4	945	41096	142485	ENSG00000166710.18	ENST00000558401.6	B2M	B2M-204	Known	Known	None	0.20000000298023224	None	None	None	None
0ae2d09d-e625-45da-9977-835caa91840e	ONT_GM12878_R2	hg38_SIRV	chrM	10072	10401	+	1	330	58709	206682	ENSG00000198840.2	ENST00000361227.2	MT-ND3	MT-ND3-201	Known	Known	None	0.4000000059604645	None	None	None	None
8d0a32d1-5526-4aef-a0c3-a24c3dd143a2	ONT_GM12878_R1	hg38_SIRV	chr7	5527927	5527161	-	1	682	20784	234670	ENSG00000075624.14	ENCODEHT000234670	ACTB	ENCODEHT000234670	Known	Genomic	None	0.44999998807907104	None	None	None	None
m54284U_191111_172039/11862067/ccs	PB_GM12878_R2	hg38_SIRV	chr2	26244609	26190639	-	20	2916	5717	19748	ENSG00000084754.11	ENST00000380649.7	HADHA	HADHA-201	Known	Known	None	0.15000000596046448	None	None	None	None
fe2ffbbb-20c2-4f22-97c4-a7add50e708e	ONT_GM12878_R2	hg38_SIRV	chrM	10072	10380	+	1	300	58709	206682	ENSG00000198840.2	ENST00000361227.2	MT-ND3	MT-ND3-201	Known	Known	None	0.5	None	None	None	None
a46cb5eb-0f57-434f-bc15-068953c06196	ONT_GM12878_R1	hg38_SIRV	chr11	8683204	8685844	+	4	480	30933	106290	ENSG00000166441.12	ENST00000530022.5	RPL27A	RPL27A-206	Known	Known	None	0.05000000074505806	None	None	None	None
ba8b6dff-d199-4885-9768-4a66b77d3d12	ONT_GM12878_R2	hg38_SIRV	chrM	10072	10404	+	1	326	58709	206682	ENSG00000198840.2	ENST00000361227.2	MT-ND3	MT-ND3-201	Known	Known	None	0.44999998807907104	None	None	None	None
m54284U_191111_172039/8913287/ccs	PB_GM12878_R2	hg38_SIRV	chr17	7572830	7578623	+	11	1370	45348	159620	ENSG00000161960.14	ENST00000293831.12	EIF4A1	EIF4A1-201	Known	Known	None	0.550000011920929	None	None	None	None
m54284U_191111_172039/122620163/ccs	PB_GM12878_R2	hg38_SIRV	chr13	97989065	98021888	+	23	2988	37822	258785	ENSG00000065150.18	ENCODEHT000258785	IPO5	ENCODEHT000258785	Known	ISM	Suffix	0.0	None	None	None	None
6be6fc9b-315c-4a1f-9212-be19a25eedab	ONT_GM12878_R2	hg38_SIRV	chr21	44818060	44806717	-	4	638	54330	194368	ENSG00000184900.15	ENST00000332859.10	SUMO3	SUMO3-201	Known	Known	None	0.10000000149011612	None	None	None	None
d98aee50-8672-425d-b3b7-df360be52332	ONT_GM12878_R1	hg38_SIRV	chr16	11839991	11837456	-	2	1014	43002	258325	ENSG00000171490.12	ENCODEHT000258325	RSL1D1	ENCODEHT000258325	Known	ISM	Suffix	0.6499999761581421	None	None	None	None
m54284U_191111_172039/89655431/ccs	PB_GM12878_R2	hg38_SIRV	chr3	12841544	12836051	-	4	507	9499	34260	ENSG00000144713.12	ENST00000429711.6	RPL32	RPL32-204	Known	Known	None	0.10000000149011612	None	None	None	None
8dd0594b-e6f4-4700-9724-45259cfc2b06	ONT_GM12878_R1	hg38_SIRV	chr7	5530589	5527161	-	6	1787	20784	73194	ENSG00000075624.14	ENST00000331789.10	ACTB	ACTB-201	Known	Known	None	0.44999998807907104	None	None	None	None
m54284U_191110_105540/6161115/ccs	PB_GM12878_R1	hg38_SIRV	chr18	59139900	59158828	+	6	771	48917	173905	ENSG00000166562.8	ENST00000587834.5	SEC11C	SEC11C-204	Known	Known	None	0.20000000298023224	None	None	None	None
m54284U_191110_105540/101647342/ccs	PB_GM12878_R1	hg38_SIRV	chr5	35736328	35734731	-	1	1598	15392	258787	ENSG00000248969.1	ENCODEHT000258787	AC137810.1	ENCODEHT000258787	Known	Genomic	None	1.0	None	None	None	None
m54284U_191111_172039/152306048/ccs	PB_GM12878_R2	hg38_SIRV	chr15	44711515	44718134	+	4	934	41096	142485	ENSG00000166710.18	ENST00000558401.6	B2M	B2M-204	Known	Known	None	0.3499999940395355	None	None	None	None
b3f7b35a-29cf-4505-b459-365146cd1e40	ONT_GM12878_R2	hg38_SIRV	chrM	10072	10399	+	1	328	58709	206682	ENSG00000198840.2	ENST00000361227.2	MT-ND3	MT-ND3-201	Known	Known	None	0.3499999940395355	None	None	None	None
m54284U_191110_105540/104072285/ccs	PB_GM12878_R1	hg38_SIRV	chr4	38782963	38774823	-	2	873	12906	47767	ENSG00000174123.10	ENST00000361424.6	TLR10	TLR10-202	Known	Known	None	0.15000000596046448	None	None	None	None
m54284U_191111_172039/61540465/ccs	PB_GM12878_R2	hg38_SIRV	chr2	26244616	26190639	-	20	2923	5717	19748	ENSG00000084754.11	ENST00000380649.7	HADHA	HADHA-201	Known	Known	None	0.15000000596046448	None	None	None	None
m54284U_191110_105540/26542976/ccs	PB_GM12878_R1	hg38_SIRV	chr1	8878684	8861006	-	12	1773	298	1291	ENSG00000074800.15	ENST00000234590.10	ENO1	ENO1-201	Known	Known	None	0.20000000298023224	None	None	None	None
e5603985-1fba-4de2-8eee-ee1f6ffab446	ONT_GM12878_R2	hg38_SIRV	chrM	10072	10401	+	1	330	58709	206682	ENSG00000198840.2	ENST00000361227.2	MT-ND3	MT-ND3-201	Known	Known	None	0.4000000059604645	None	None	None	None
3d08ba5b-f585-4da7-b51b-9a18b9114bc5	ONT_GM12878_R2	hg38_SIRV	chr21	44818037	44806717	-	4	615	54330	194368	ENSG00000184900.15	ENST00000332859.10	SUMO3	SUMO3-201	Known	Known	None	0.10000000149011612	None	None	None	None
m54284U_191111_172039/90049139/ccs	PB_GM12878_R2	hg38_SIRV	chr3	12841547	12836051	-	4	510	9499	34260	ENSG00000144713.12	ENST00000429711.6	RPL32	RPL32-204	Known	Known	None	0.10000000149011612	None	None	None	None
39e9400e-ca30-412b-a47d-fa886b8de58f	ONT_GM12878_R2	hg38_SIRV	chrM	10072	10399	+	1	328	58709	206682	ENSG00000198840.2	ENST00000361227.2	MT-ND3	MT-ND3-201	Known	Known	None	0.3499999940395355	None	None	None	None
dcb23149-a5fc-4da7-a919-23c69a763cbc	ONT_GM12878_R2	hg38_SIRV	chr13	97989070	98002506	+	8	765	37822	258788	ENSG00000065150.18	ENCODEHT000258788	IPO5	ENCODEHT000258788	Known	ISM	Prefix	0.15000000596046448	None	None	None	None
4d99c2db-b433-4d3d-b025-d4181648b273	ONT_GM12878_R2	hg38_SIRV	chrM	10072	10399	+	1	328	58709	206682	ENSG00000198840.2	ENST00000361227.2	MT-ND3	MT-ND3-201	Known	Known	None	0.3499999940395355	None	None	None	None
m54284U_191111_172039/8914261/ccs	PB_GM12878_R2	hg38_SIRV	chr17	7572830	7578621	+	11	1368	45348	159620	ENSG00000161960.14	ENST00000293831.12	EIF4A1	EIF4A1-201	Known	Known	None	0.5	None	None	None	None
m54284U_191110_105540/77989074/ccs	PB_GM12878_R1	hg38_SIRV	chr18	59139900	59158826	+	6	769	48917	173905	ENSG00000166562.8	ENST00000587834.5	SEC11C	SEC11C-204	Known	Known	None	0.25	None	None	None	None
8420acf9-37fa-4b8c-83ac-be66409804cf	ONT_GM12878_R1	hg38_SIRV	chr7	5530589	5527161	-	6	1787	20784	73194	ENSG00000075624.14	ENST00000331789.10	ACTB	ACTB-201	Known	Known	None	0.44999998807907104	None	None	None	None
917072da-24cd-4a5c-adab-0d1302052a84	ONT_GM12878_R1	hg38_SIRV	chr16	11846855	11837451	-	6	1493	43002	258423	ENSG00000171490.12	ENCODEHT000258423	RSL1D1	ENCODEHT000258423	Known	ISM	Suffix	0.6499999761581421	None	None	None	None
m54284U_191111_172039/152307802/ccs	PB_GM12878_R2	hg38_SIRV	chr15	44711515	44718135	+	4	935	41096	142485	ENSG00000166710.18	ENST00000558401.6	B2M	B2M-204	Known	Known	None	0.30000001192092896	None	None	None	None
m54284U_191110_105540/100600496/ccs	PB_GM12878_R1	hg38_SIRV	chr5	35739879	35814596	+	16	2480	15390	258789	ENSG00000152582.13	ENCODEHT000258789	SPEF2	ENCODEHT000258789	Known	ISM	Suffix	0.5	None	None	None	None
f0e7cd8d-6d34-4c8d-be2f-bb3c5a06a6b1	ONT_GM12878_R1	hg38_SIRV	chr11	8683204	8685818	+	4	454	30933	106290	ENSG00000166441.12	ENST00000530022.5	RPL27A	RPL27A-206	Known	Known	None	0.3499999940395355	None	None	None	None
06f50f52-b91d-4e7d-9f4e-b89f01824b5f	ONT_GM12878_R2	hg38_SIRV	chrM	10072	10389	+	1	318	58709	206682	ENSG00000198840.2	ENST00000361227.2	MT-ND3	MT-ND3-201	Known	Known	None	0.3499999940395355	None	None	None	None
4331c9da-3641-42a7-b598-8805b254cf5f	ONT_GM12878_R2	hg38_SIRV	chr21	44818049	44806717	-	4	627	54330	194368	ENSG00000184900.15	ENST00000332859.10	SUMO3	SUMO3-201	Known	Known	None	0.10000000149011612	None	None	None	None
m54284U_191111_172039/93981508/ccs	PB_GM12878_R2	hg38_SIRV	chr2	26244611	26190639	-	20	2918	5717	19748	ENSG00000084754.11	ENST00000380649.7	HADHA	HADHA-201	Known	Known	None	0.15000000596046448	None	None	None	None
m54284U_191110_105540/120325997/ccs	PB_GM12878_R1	hg38_SIRV	chr4	38782987	38774823	-	3	1214	12906	47766	ENSG00000174123.10	ENST00000613579.4	TLR10	TLR10-207	Known	Known	None	0.15000000596046448	None	None	None	None
bb7065f0-e3e4-43a9-881d-6c7bc17bc4bd	ONT_GM12878_R2	hg38_SIRV	chrM	10072	10396	+	1	325	58709	206682	ENSG00000198840.2	ENST00000361227.2	MT-ND3	MT-ND3-201	Known	Known	None	0.3499999940395355	None	None	None	None
m54284U_191111_172039/98304777/ccs	PB_GM12878_R2	hg38_SIRV	chr3	12841539	12836051	-	4	502	9499	34260	ENSG00000144713.12	ENST00000429711.6	RPL32	RPL32-204	Known	Known	None	0.10000000149011612	None	None	None	None
m54284U_191110_105540/26543069/ccs	PB_GM12878_R1	hg38_SIRV	chr1	8878649	8861006	-	12	1738	298	1291	ENSG00000074800.15	ENST00000234590.10	ENO1	ENO1-201	Known	Known	None	0.20000000298023224	None	None	None	None
m54284U_191111_172039/8914429/ccs	PB_GM12878_R2	hg38_SIRV	chr17	7572830	7578623	+	11	1370	45348	159620	ENSG00000161960.14	ENST00000293831.12	EIF4A1	EIF4A1-201	Known	Known	None	0.550000011920929	None	None	None	None
m54284U_191110_105540/127273207/ccs	PB_GM12878_R1	hg38_SIRV	chr18	59139900	59158828	+	6	771	48917	173905	ENSG00000166562.8	ENST00000587834.5	SEC11C	SEC11C-204	Known	Known	None	0.20000000298023224	None	None	None	None
d0ffb709-2825-4a57-a670-1909c2d3719a	ONT_GM12878_R1	hg38_SIRV	chr7	5530587	5527161	-	6	1778	20784	73194	ENSG00000075624.14	ENST00000331789.10	ACTB	ACTB-201	Known	Known	None	0.44999998807907104	None	None	None	None
a6edd220-c55a-412e-a686-d7cf631fb63a	ONT_GM12878_R2	hg38_SIRV	chrM	10072	10404	+	1	333	58709	206682	ENSG00000198840.2	ENST00000361227.2	MT-ND3	MT-ND3-201	Known	Known	None	0.44999998807907104	None	None	None	None
6d4ccbf7-ca13-4c7a-8c0a-7f046a56ba09	ONT_GM12878_R1	hg38_SIRV	chr16	11839867	11837456	-	2	896	43002	258325	ENSG00000171490.12	ENCODEHT000258325	RSL1D1	ENCODEHT000258325	Known	ISM	Suffix	0.6499999761581421	None	None	None	None
08664a89-cdd3-4d62-a471-0029f564917f	ONT_GM12878_R2	hg38_SIRV	chrM	10072	10401	+	1	330	58709	206682	ENSG00000198840.2	ENST00000361227.2	MT-ND3	MT-ND3-201	Known	Known	None	0.4000000059604645	None	None	None	None
m54284U_191111_172039/152308468/ccs	PB_GM12878_R2	hg38_SIRV	chr15	44711515	44718144	+	4	944	41096	142485	ENSG00000166710.18	ENST00000558401.6	B2M	B2M-204	Known	Known	None	0.20000000298023224	None	None	None	None
m54284U_191110_105540/90113610/ccs	PB_GM12878_R1	hg38_SIRV	chr21	44818053	44806718	-	4	630	54330	194368	ENSG00000184900.15	ENST00000332859.10	SUMO3	SUMO3-201	Known	Known	None	0.15000000596046448	None	None	None	None
8a0dcb95-aaf8-4b0f-859b-0a6cad5781f8	ONT_GM12878_R2	hg38_SIRV	chrM	10072	10401	+	1	330	58709	206682	ENSG00000198840.2	ENST00000361227.2	MT-ND3	MT-ND3-201	Known	Known	None	0.4000000059604645	None	None	None	None
m54284U_191111_172039/98370776/ccs	PB_GM12878_R2	hg38_SIRV	chr3	12841539	12836051	-	4	502	9499	34260	ENSG00000144713.12	ENST00000429711.6	RPL32	RPL32-204	Known	Known	None	0.10000000149011612	None	None	None	None
m54284U_191111_172039/123667104/ccs	PB_GM12878_R2	hg38_SIRV	chr2	26244619	26190639	-	20	2926	5717	19748	ENSG00000084754.11	ENST00000380649.7	HADHA	HADHA-201	Known	Known	None	0.15000000596046448	None	None	None	None
e9f96deb-51c3-4d8e-b81a-4a4f39cf16fa	ONT_GM12878_R1	hg38_SIRV	chr13	97989071	98022444	+	23	3543	37822	258785	ENSG00000065150.18	ENCODEHT000258785	IPO5	ENCODEHT000258785	Known	ISM	Suffix	0.20000000298023224	None	None	None	None
33eb9f23-7add-4cec-9f82-45d3dbdec7c8	ONT_GM12878_R2	hg38_SIRV	chrM	10072	10403	+	1	332	58709	206682	ENSG00000198840.2	ENST00000361227.2	MT-ND3	MT-ND3-201	Known	Known	None	0.4000000059604645	None	None	None	None
m54284U_191110_105540/128846243/ccs	PB_GM12878_R1	hg38_SIRV	chr18	59139900	59158829	+	6	772	48917	173905	ENSG00000166562.8	ENST00000587834.5	SEC11C	SEC11C-204	Known	Known	None	0.20000000298023224	None	None	None	None
7d94329b-ace5-4ccb-b3da-898aa171e5f7	ONT_GM12878_R2	hg38_SIRV	chrM	10072	10401	+	1	330	58709	206682	ENSG00000198840.2	ENST00000361227.2	MT-ND3	MT-ND3-201	Known	Known	None	0.4000000059604645	None	None	None	None
4a3a94dc-fd52-484e-9a9a-736e05ba513c	ONT_GM12878_R1	hg38_SIRV	chr7	5530589	5527161	-	6	1781	20784	73194	ENSG00000075624.14	ENST00000331789.10	ACTB	ACTB-201	Known	Known	None	0.44999998807907104	None	None	None	None
e48890cb-83c8-4828-9dff-f2dfd37b6589	ONT_GM12878_R2	hg38_SIRV	chrM	10072	10404	+	1	311	58709	206682	ENSG00000198840.2	ENST00000361227.2	MT-ND3	MT-ND3-201	Known	Known	None	0.44999998807907104	None	None	None	None
m54284U_191110_105540/171968562/ccs	PB_GM12878_R1	hg38_SIRV	chr21	44818033	44806718	-	4	610	54330	194368	ENSG00000184900.15	ENST00000332859.10	SUMO3	SUMO3-201	Known	Known	None	0.15000000596046448	None	None	None	None
m54284U_191111_172039/8914490/ccs	PB_GM12878_R2	hg38_SIRV	chr17	7572861	7578223	+	10	1065	45347	249636	ENSG00000277957.1	ENCODEHT000249636	SENP3-EIF4A1	ENCODEHT000249636	Known	ISM	Prefix	0.5	None	None	None	None
m54284U_191110_105540/133826655/ccs	PB_GM12878_R1	hg38_SIRV	chr4	38782988	38774823	-	4	1404	12906	47765	ENSG00000174123.10	ENST00000308973.8	TLR10	TLR10-201	Known	Known	None	0.15000000596046448	None	None	None	None
m54284U_191110_105540/26543266/ccs	PB_GM12878_R1	hg38_SIRV	chr1	8878649	8861006	-	12	1738	298	1291	ENSG00000074800.15	ENST00000234590.10	ENO1	ENO1-201	Known	Known	None	0.20000000298023224	None	None	None	None
m54284U_191111_172039/152502325/ccs	PB_GM12878_R2	hg38_SIRV	chr15	44711515	44718142	+	4	942	41096	142485	ENSG00000166710.18	ENST00000558401.6	B2M	B2M-204	Known	Known	None	0.20000000298023224	None	None	None	None
6343d7e0-0f7a-42cd-97fd-0056687a1197	ONT_GM12878_R1	hg38_SIRV	chr16	11851519	11837385	-	9	1882	43002	150294	ENSG00000171490.12	ENST00000571133.5	RSL1D1	RSL1D1-204	Known	Known	None	0.6499999761581421	None	None	None	None
ca210502-4dfa-4f87-838d-5f13430b137a	ONT_GM12878_R2	hg38_SIRV	chrM	10072	10401	+	1	336	58709	206682	ENSG00000198840.2	ENST00000361227.2	MT-ND3	MT-ND3-201	Known	Known	None	0.4000000059604645	None	None	None	None
75174c37-b27e-412b-abcf-c5c761d60970	ONT_GM12878_R2	hg38_SIRV	chr13	97989073	98022441	+	23	3539	37822	258785	ENSG00000065150.18	ENCODEHT000258785	IPO5	ENCODEHT000258785	Known	ISM	Suffix	0.15000000596046448	None	None	None	None
f5e23179-0f93-4b68-855b-3e133e2abffb	ONT_GM12878_R2	hg38_SIRV	chrM	10072	10404	+	1	333	58709	206682	ENSG00000198840.2	ENST00000361227.2	MT-ND3	MT-ND3-201	Known	Known	None	0.44999998807907104	None	None	None	None
m54284U_191111_172039/98895363/ccs	PB_GM12878_R2	hg38_SIRV	chr3	12841539	12836051	-	4	502	9499	34260	ENSG00000144713.12	ENST00000429711.6	RPL32	RPL32-204	Known	Known	None	0.10000000149011612	None	None	None	None
7748fa00-52c4-43ef-bd75-bdfa19c61713	ONT_GM12878_R1	hg38_SIRV	chr11	8683204	8685818	+	4	454	30933	106290	ENSG00000166441.12	ENST00000530022.5	RPL27A	RPL27A-206	Known	Known	None	0.3499999940395355	None	None	None	None
m54284U_191110_105540/120128774/ccs	PB_GM12878_R1	hg38_SIRV	chr5	35739989	35774441	+	7	1365	15390	258790	ENSG00000152582.13	ENCODEHT000258790	SPEF2	ENCODEHT000258790	Known	ISM	Prefix	0.6000000238418579	None	None	None	None
m54284U_191110_105540/163643845/ccs	PB_GM12878_R1	hg38_SIRV	chr4	38777251	38774543	-	1	2391	12906	258738	ENSG00000174123.10	ENCODEHT000258738	TLR10	ENCODEHT000258738	Known	ISM	None	0.15000000596046448	None	None	None	None
2215dd57-f37a-4b83-b10f-28aff3e01e36	ONT_GM12878_R1	hg38_SIRV	chr2	26244618	26190639	-	20	2912	5717	19748	ENSG00000084754.11	ENST00000380649.7	HADHA	HADHA-201	Known	Known	None	0.15000000596046448	None	None	None	None
m54284U_191110_105540/169017398/ccs	PB_GM12878_R1	hg38_SIRV	chr18	59139900	59158827	+	6	770	48917	173905	ENSG00000166562.8	ENST00000587834.5	SEC11C	SEC11C-204	Known	Known	None	0.20000000298023224	None	None	None	None
ebdb73cb-2ff9-4b7a-9cc1-5ce88e2a3f0d	ONT_GM12878_R2	hg38_SIRV	chrM	10072	10402	+	1	331	58709	206682	ENSG00000198840.2	ENST00000361227.2	MT-ND3	MT-ND3-201	Known	Known	None	0.4000000059604645	None	None	None	None
9adf2ab4-1e96-43ea-847e-79b5b9a2d121	ONT_GM12878_R1	hg38_SIRV	chr7	5530589	5527161	-	6	1787	20784	73194	ENSG00000075624.14	ENST00000331789.10	ACTB	ACTB-201	Known	Known	None	0.44999998807907104	None	None	None	None
m54284U_191111_172039/57475814/ccs	PB_GM12878_R2	hg38_SIRV	chr21	44818085	44806718	-	4	662	54330	194368	ENSG00000184900.15	ENST00000332859.10	SUMO3	SUMO3-201	Known	Known	None	0.15000000596046448	None	None	None	None
8123e29f-a3a6-431d-9f63-63ba423fc8b0	ONT_GM12878_R2	hg38_SIRV	chrM	10072	10401	+	1	330	58709	206682	ENSG00000198840.2	ENST00000361227.2	MT-ND3	MT-ND3-201	Known	Known	None	0.4000000059604645	None	None	None	None
m54284U_191111_172039/9043983/ccs	PB_GM12878_R2	hg38_SIRV	chr17	7572830	7578626	+	11	1373	45348	159620	ENSG00000161960.14	ENST00000293831.12	EIF4A1	EIF4A1-201	Known	Known	None	0.4000000059604645	None	None	None	None
f086fec4-06b1-4ef1-8ea8-6f9109e0eb42	ONT_GM12878_R2	hg38_SIRV	chrM	10072	10401	+	1	330	58709	206682	ENSG00000198840.2	ENST00000361227.2	MT-ND3	MT-ND3-201	Known	Known	None	0.4000000059604645	None	None	None	None
f0ca52db-48cc-4403-88ef-02792e756813	ONT_GM12878_R1	hg38_SIRV	chr16	11851572	11837385	-	9	1935	43002	150294	ENSG00000171490.12	ENST00000571133.5	RSL1D1	RSL1D1-204	Known	Known	None	0.6499999761581421	None	None	None	None
698df3a6-5fca-46b5-8a0a-45d5994adf2a	ONT_GM12878_R2	hg38_SIRV	chr13	97989073	98022482	+	23	3572	37822	258785	ENSG00000065150.18	ENCODEHT000258785	IPO5	ENCODEHT000258785	Known	ISM	Suffix	0.4000000059604645	None	None	None	None
m54284U_191110_105540/26544938/ccs	PB_GM12878_R1	hg38_SIRV	chr1	8878683	8861006	-	12	1772	298	1291	ENSG00000074800.15	ENST00000234590.10	ENO1	ENO1-201	Known	Known	None	0.20000000298023224	None	None	None	None
m54284U_191111_172039/152569664/ccs	PB_GM12878_R2	hg38_SIRV	chr15	44711515	44718136	+	4	936	41096	142485	ENSG00000166710.18	ENST00000558401.6	B2M	B2M-204	Known	Known	None	0.30000001192092896	None	None	None	None
m54284U_191110_105540/25757002/ccs	PB_GM12878_R1	hg38_SIRV	chr2	26244615	26190640	-	20	2921	5717	19748	ENSG00000084754.11	ENST00000380649.7	HADHA	HADHA-201	Known	Known	None	0.10000000149011612	None	None	None	None
m54284U_191111_172039/8586356/ccs	PB_GM12878_R2	hg38_SIRV	chr18	59139900	59158829	+	6	772	48917	173905	ENSG00000166562.8	ENST00000587834.5	SEC11C	SEC11C-204	Known	Known	None	0.20000000298023224	None	None	None	None
m54284U_191111_172039/98829237/ccs	PB_GM12878_R2	hg38_SIRV	chr21	44818007	44806718	-	4	584	54330	194368	ENSG00000184900.15	ENST00000332859.10	SUMO3	SUMO3-201	Known	Known	None	0.15000000596046448	None	None	None	None
m54284U_191111_172039/99681475/ccs	PB_GM12878_R2	hg38_SIRV	chr3	12841541	12836051	-	4	504	9499	34260	ENSG00000144713.12	ENST00000429711.6	RPL32	RPL32-204	Known	Known	None	0.10000000149011612	None	None	None	None
5ad2f65d-7409-4c25-822b-fd2fd763bf5d	ONT_GM12878_R1	hg38_SIRV	chr11	8683204	8685840	+	4	476	30933	106290	ENSG00000166441.12	ENST00000530022.5	RPL27A	RPL27A-206	Known	Known	None	0.10000000149011612	None	None	None	None
3c866941-a443-4e44-8ca2-9415fed97253	ONT_GM12878_R1	hg38_SIRV	chr7	5530589	5527161	-	6	1781	20784	73194	ENSG00000075624.14	ENST00000331789.10	ACTB	ACTB-201	Known	Known	None	0.44999998807907104	None	None	None	None
ae47479b-0ae0-48a2-aaff-9eb3db9010bf	ONT_GM12878_R2	hg38_SIRV	chrM	10072	10394	+	1	323	58709	206682	ENSG00000198840.2	ENST00000361227.2	MT-ND3	MT-ND3-201	Known	Known	None	0.3499999940395355	None	None	None	None
m54284U_191111_172039/20253279/ccs	PB_GM12878_R2	hg38_SIRV	chr4	38782986	38774823	-	2	896	12906	47767	ENSG00000174123.10	ENST00000361424.6	TLR10	TLR10-202	Known	Known	None	0.15000000596046448	None	None	None	None
m54284U_191111_172039/9044974/ccs	PB_GM12878_R2	hg38_SIRV	chr17	7572830	7578618	+	11	1365	45348	159620	ENSG00000161960.14	ENST00000293831.12	EIF4A1	EIF4A1-201	Known	Known	None	0.44999998807907104	None	None	None	None
m54284U_191111_172039/74974967/ccs	PB_GM12878_R2	hg38_SIRV	chr5	35740227	35788362	+	9	1655	15390	258791	ENSG00000152582.13	ENCODEHT000258791	SPEF2	ENCODEHT000258791	Known	ISM	None	0.550000011920929	None	None	None	None
m54284U_191110_105540/139593639/ccs	PB_GM12878_R1	hg38_SIRV	chr13	97989110	98022480	+	23	3540	37822	258785	ENSG00000065150.18	ENCODEHT000258785	IPO5	ENCODEHT000258785	Known	ISM	Suffix	0.5	None	None	None	None
729560f6-eabf-4382-baa4-beb5e57dbf9d	ONT_GM12878_R2	hg38_SIRV	chrM	10072	10397	+	1	318	58709	206682	ENSG00000198840.2	ENST00000361227.2	MT-ND3	MT-ND3-201	Known	Known	None	0.30000001192092896	None	None	None	None
ffce20c5-e4e1-40ed-8747-02ef4609121f	ONT_GM12878_R1	hg38_SIRV	chr21	44818049	44806718	-	4	626	54330	194368	ENSG00000184900.15	ENST00000332859.10	SUMO3	SUMO3-201	Known	Known	None	0.15000000596046448	None	None	None	None
m54284U_191111_172039/152699090/ccs	PB_GM12878_R2	hg38_SIRV	chr15	44711515	44718143	+	4	943	41096	142485	ENSG00000166710.18	ENST00000558401.6	B2M	B2M-204	Known	Known	None	0.20000000298023224	None	None	None	None
m54284U_191111_172039/102434273/ccs	PB_GM12878_R2	hg38_SIRV	chr18	59139900	59158828	+	6	771	48917	173905	ENSG00000166562.8	ENST00000587834.5	SEC11C	SEC11C-204	Known	Known	None	0.20000000298023224	None	None	None	None
m54284U_191110_105540/63441006/ccs	PB_GM12878_R1	hg38_SIRV	chr2	26244625	26190640	-	20	2931	5717	19748	ENSG00000084754.11	ENST00000380649.7	HADHA	HADHA-201	Known	Known	None	0.10000000149011612	None	None	None	None
ba3467ef-1880-494e-b43f-efdd986081bc	ONT_GM12878_R2	hg38_SIRV	chrM	10072	10401	+	1	330	58709	206682	ENSG00000198840.2	ENST00000361227.2	MT-ND3	MT-ND3-201	Known	Known	None	0.4000000059604645	None	None	None	None
m54284U_191110_105540/26608471/ccs	PB_GM12878_R1	hg38_SIRV	chr1	8878644	8861006	-	12	1733	298	1291	ENSG00000074800.15	ENST00000234590.10	ENO1	ENO1-201	Known	Known	None	0.20000000298023224	None	None	None	None
af3033af-d519-4ee1-98ae-8c26ffd70f7a	ONT_GM12878_R1	hg38_SIRV	chr7	5530584	5527161	-	6	1762	20784	73194	ENSG00000075624.14	ENST00000331789.10	ACTB	ACTB-201	Known	Known	None	0.44999998807907104	None	None	None	None
5783ac81-e312-4f03-90c0-fbdd7aeff73c	ONT_GM12878_R1	hg38_SIRV	chr11	8683209	8685850	+	4	472	30933	252107	ENSG00000166441.12	ENCODEHT000252107	RPL27A	ENCODEHT000252107	Known	ISM	Suffix	0.05000000074505806	None	None	None	None
29c6f503-af38-49d3-8393-704472b974b2	ONT_GM12878_R1	hg38_SIRV	chr16	11841777	11837385	-	3	1109	43002	258290	ENSG00000171490.12	ENCODEHT000258290	RSL1D1	ENCODEHT000258290	Known	ISM	Suffix	0.6499999761581421	None	None	None	None
m54284U_191111_172039/102959863/ccs	PB_GM12878_R2	hg38_SIRV	chr3	12841540	12836051	-	4	503	9499	34260	ENSG00000144713.12	ENST00000429711.6	RPL32	RPL32-204	Known	Known	None	0.10000000149011612	None	None	None	None
m54284U_191111_172039/9045781/ccs	PB_GM12878_R2	hg38_SIRV	chr17	7572830	7578623	+	11	1370	45348	159620	ENSG00000161960.14	ENST00000293831.12	EIF4A1	EIF4A1-201	Known	Known	None	0.550000011920929	None	None	None	None
m54284U_191110_105540/15335899/ccs	PB_GM12878_R1	hg38_SIRV	chr13	97989143	98022478	+	23	3505	37822	258785	ENSG00000065150.18	ENCODEHT000258785	IPO5	ENCODEHT000258785	Known	ISM	Suffix	0.44999998807907104	None	None	None	None
m54284U_191111_172039/23332620/ccs	PB_GM12878_R2	hg38_SIRV	chr4	38782956	38774823	-	3	1183	12906	47766	ENSG00000174123.10	ENST00000613579.4	TLR10	TLR10-207	Known	Known	None	0.15000000596046448	None	None	None	None
2a125c8a-7c19-4a8f-838b-24bb6345f20c	ONT_GM12878_R1	hg38_SIRV	chr21	44818038	44806718	-	4	615	54330	194368	ENSG00000184900.15	ENST00000332859.10	SUMO3	SUMO3-201	Known	Known	None	0.15000000596046448	None	None	None	None
m54284U_191111_172039/137890398/ccs	PB_GM12878_R2	hg38_SIRV	chr18	59139900	59158828	+	6	771	48917	173905	ENSG00000166562.8	ENST00000587834.5	SEC11C	SEC11C-204	Known	Known	None	0.20000000298023224	None	None	None	None
d2abc458-d0b8-45b0-8b1f-e512a6ab553f	ONT_GM12878_R2	hg38_SIRV	chrM	10072	10376	+	1	305	58709	206682	ENSG00000198840.2	ENST00000361227.2	MT-ND3	MT-ND3-201	Known	Known	None	0.44999998807907104	None	None	None	None
m54284U_191111_172039/153158829/ccs	PB_GM12878_R2	hg38_SIRV	chr15	44711515	44718136	+	4	936	41096	142485	ENSG00000166710.18	ENST00000558401.6	B2M	B2M-204	Known	Known	None	0.30000001192092896	None	None	None	None
911e59cc-5868-4bc0-ad84-527683e3efca	ONT_GM12878_R2	hg38_SIRV	chrM	10072	10401	+	1	330	58709	206682	ENSG00000198840.2	ENST00000361227.2	MT-ND3	MT-ND3-201	Known	Known	None	0.4000000059604645	None	None	None	None
6b0bd64c-b862-463d-9527-6ed8e4121d68	ONT_GM12878_R1	hg38_SIRV	chr7	5530588	5527161	-	6	1773	20784	73194	ENSG00000075624.14	ENST00000331789.10	ACTB	ACTB-201	Known	Known	None	0.44999998807907104	None	None	None	None
10f805b9-1936-4b5c-8d41-43c1ec3a875a	ONT_GM12878_R1	hg38_SIRV	chr16	11851527	11837385	-	9	1890	43002	150294	ENSG00000171490.12	ENST00000571133.5	RSL1D1	RSL1D1-204	Known	Known	None	0.6499999761581421	None	None	None	None
m54284U_191111_172039/169478931/ccs	PB_GM12878_R2	hg38_SIRV	chr5	35851890	35875580	+	7	1833	15393	258792	ENSG00000168685.14	ENCODEHT000258792	IL7R	ENCODEHT000258792	Known	NIC	None	0.3499999940395355	None	None	None	None
m54284U_191110_105540/122095386/ccs	PB_GM12878_R1	hg38_SIRV	chr2	26244640	26190640	-	20	2946	5717	19748	ENSG00000084754.11	ENST00000380649.7	HADHA	HADHA-201	Known	Known	None	0.10000000149011612	None	None	None	None
m54284U_191111_172039/9110703/ccs	PB_GM12878_R2	hg38_SIRV	chr17	7572830	7578639	+	11	1386	45348	159620	ENSG00000161960.14	ENST00000293831.12	EIF4A1	EIF4A1-201	Known	Known	None	0.30000001192092896	None	None	None	None
m54284U_191110_105540/26610484/ccs	PB_GM12878_R1	hg38_SIRV	chr1	8878683	8861006	-	12	1772	298	1291	ENSG00000074800.15	ENST00000234590.10	ENO1	ENO1-201	Known	Known	None	0.20000000298023224	None	None	None	None
89095d8f-4be4-474f-a29c-b465dcb1601b	ONT_GM12878_R1	hg38_SIRV	chr11	8683211	8685845	+	4	376	30933	252019	ENSG00000166441.12	ENCODEHT000252019	RPL27A	ENCODEHT000252019	Known	ISM	Suffix	0.10000000149011612	None	None	None	None
m54284U_191111_172039/104662219/ccs	PB_GM12878_R2	hg38_SIRV	chr3	12841539	12836051	-	4	502	9499	34260	ENSG00000144713.12	ENST00000429711.6	RPL32	RPL32-204	Known	Known	None	0.10000000149011612	None	None	None	None
a6596fe1-e65e-4b5f-accb-f782b36f24fa	ONT_GM12878_R1	hg38_SIRV	chr21	44818001	44806718	-	4	578	54330	194368	ENSG00000184900.15	ENST00000332859.10	SUMO3	SUMO3-201	Known	Known	None	0.15000000596046448	None	None	None	None
8fb50ed2-39c1-4976-8158-eb2d4d4abf1c	ONT_GM12878_R2	hg38_SIRV	chrM	10072	10401	+	1	330	58709	206682	ENSG00000198840.2	ENST00000361227.2	MT-ND3	MT-ND3-201	Known	Known	None	0.4000000059604645	None	None	None	None
m54284U_191111_172039/153159305/ccs	PB_GM12878_R2	hg38_SIRV	chr15	44711515	44718144	+	4	944	41096	142485	ENSG00000166710.18	ENST00000558401.6	B2M	B2M-204	Known	Known	None	0.20000000298023224	None	None	None	None
8654a0ec-29af-4dfe-955e-68bad8b37828	ONT_GM12878_R1	hg38_SIRV	chr18	59139900	59158822	+	6	750	48917	173905	ENSG00000166562.8	ENST00000587834.5	SEC11C	SEC11C-204	Known	Known	None	0.30000001192092896	None	None	None	None
abca29e0-7066-494d-8a3f-cca6818756ea	ONT_GM12878_R2	hg38_SIRV	chr13	97990125	98021793	+	22	2794	37822	258793	ENSG00000065150.18	ENCODEHT000258793	IPO5	ENCODEHT000258793	Known	NIC	None	0.25	None	None	None	None
m54284U_191111_172039/50267636/ccs	PB_GM12878_R2	hg38_SIRV	chr4	38782987	38774823	-	2	801	12906	258410	ENSG00000174123.10	ENCODEHT000258410	TLR10	ENCODEHT000258410	Known	NIC	None	0.15000000596046448	None	None	None	None
8afad23d-1ca9-4d0b-8fab-396874755f5e	ONT_GM12878_R1	hg38_SIRV	chr7	5530585	5527161	-	6	1789	20784	73194	ENSG00000075624.14	ENST00000331789.10	ACTB	ACTB-201	Known	Known	None	0.44999998807907104	None	None	None	None
896d1a41-c589-4e06-8603-60673081a4a8	ONT_GM12878_R2	hg38_SIRV	chrM	10072	10401	+	1	330	58709	206682	ENSG00000198840.2	ENST00000361227.2	MT-ND3	MT-ND3-201	Known	Known	None	0.4000000059604645	None	None	None	None
m54284U_191110_105540/170330411/ccs	PB_GM12878_R1	hg38_SIRV	chr5	35852677	35876741	+	8	1858	15393	258794	ENSG00000168685.14	ENCODEHT000258794	IL7R	ENCODEHT000258794	Known	NIC	None	0.75	None	None	None	None
7b089c5c-8232-4d79-9316-8317d3a7b917	ONT_GM12878_R1	hg38_SIRV	chr16	11851530	11837385	-	9	1893	43002	150294	ENSG00000171490.12	ENST00000571133.5	RSL1D1	RSL1D1-204	Known	Known	None	0.6499999761581421	None	None	None	None
m54284U_191110_105540/26741489/ccs	PB_GM12878_R1	hg38_SIRV	chr1	8878686	8861006	-	12	1775	298	1291	ENSG00000074800.15	ENST00000234590.10	ENO1	ENO1-201	Known	Known	None	0.20000000298023224	None	None	None	None
6b308248-3e36-42e7-bb29-82bb839ecca1	ONT_GM12878_R2	hg38_SIRV	chrM	10072	10401	+	1	330	58709	206682	ENSG00000198840.2	ENST00000361227.2	MT-ND3	MT-ND3-201	Known	Known	None	0.4000000059604645	None	None	None	None
m54284U_191111_172039/9112108/ccs	PB_GM12878_R2	hg38_SIRV	chr17	7572830	7578618	+	11	1365	45348	159620	ENSG00000161960.14	ENST00000293831.12	EIF4A1	EIF4A1-201	Known	Known	None	0.44999998807907104	None	None	None	None
m54284U_191110_105540/140706397/ccs	PB_GM12878_R1	hg38_SIRV	chr2	26244610	26190640	-	20	2916	5717	19748	ENSG00000084754.11	ENST00000380649.7	HADHA	HADHA-201	Known	Known	None	0.10000000149011612	None	None	None	None
d687ed29-9028-4cba-a9b3-f49542c1f3d5	ONT_GM12878_R1	hg38_SIRV	chr21	44818109	44806718	-	4	686	54330	194368	ENSG00000184900.15	ENST00000332859.10	SUMO3	SUMO3-201	Known	Known	None	0.15000000596046448	None	None	None	None
9e8a1be2-37b5-43b7-9d3c-10384f0d8b3e	ONT_GM12878_R2	hg38_SIRV	chrM	10072	10401	+	1	330	58709	206682	ENSG00000198840.2	ENST00000361227.2	MT-ND3	MT-ND3-201	Known	Known	None	0.4000000059604645	None	None	None	None
bbcabba6-d8fa-4d0f-a8a5-4ec27be25b94	ONT_GM12878_R1	hg38_SIRV	chr11	8683204	8685837	+	4	473	30933	106290	ENSG00000166441.12	ENST00000530022.5	RPL27A	RPL27A-206	Known	Known	None	0.10000000149011612	None	None	None	None
m54284U_191110_105540/155649647/ccs	PB_GM12878_R1	hg38_SIRV	chr5	35852704	35871262	+	5	822	15393	258795	ENSG00000168685.14	ENCODEHT000258795	IL7R	ENCODEHT000258795	Known	NIC	None	0.15000000596046448	None	None	None	None
0bfc4f85-5750-4240-813b-31b1c35e529a	ONT_GM12878_R1	hg38_SIRV	chr18	59139900	59158831	+	6	774	48917	173905	ENSG00000166562.8	ENST00000587834.5	SEC11C	SEC11C-204	Known	Known	None	0.15000000596046448	None	None	None	None
m54284U_191111_172039/109578815/ccs	PB_GM12878_R2	hg38_SIRV	chr3	12841540	12836051	-	4	503	9499	34260	ENSG00000144713.12	ENST00000429711.6	RPL32	RPL32-204	Known	Known	None	0.10000000149011612	None	None	None	None
m54284U_191111_172039/153159954/ccs	PB_GM12878_R2	hg38_SIRV	chr15	44711515	44718142	+	4	942	41096	142485	ENSG00000166710.18	ENST00000558401.6	B2M	B2M-204	Known	Known	None	0.20000000298023224	None	None	None	None
ff14f56d-97fd-495f-b6cb-4c50904a872f	ONT_GM12878_R2	hg38_SIRV	chrM	10072	10378	+	1	307	58709	206682	ENSG00000198840.2	ENST00000361227.2	MT-ND3	MT-ND3-201	Known	Known	None	0.550000011920929	None	None	None	None
5207d11e-6e61-4e01-8e4d-8e1c9a5ade40	ONT_GM12878_R1	hg38_SIRV	chr7	5530585	5527161	-	6	1783	20784	73194	ENSG00000075624.14	ENST00000331789.10	ACTB	ACTB-201	Known	Known	None	0.44999998807907104	None	None	None	None
f561f0e4-1d65-4579-ab6f-b2c3ff7ed372	ONT_GM12878_R2	hg38_SIRV	chr13	97990133	98022494	+	22	3494	37822	258796	ENSG00000065150.18	ENCODEHT000258796	IPO5	ENCODEHT000258796	Known	ISM	Suffix	0.3499999940395355	None	None	None	None
4d42b2fd-e90f-43e1-bd1e-6bc6a090cd22	ONT_GM12878_R2	hg38_SIRV	chrM	10072	10401	+	1	330	58709	206682	ENSG00000198840.2	ENST00000361227.2	MT-ND3	MT-ND3-201	Known	Known	None	0.4000000059604645	None	None	None	None
m54284U_191111_172039/59507988/ccs	PB_GM12878_R2	hg38_SIRV	chr4	38782943	38774823	-	2	853	12906	47767	ENSG00000174123.10	ENST00000361424.6	TLR10	TLR10-202	Known	Known	None	0.15000000596046448	None	None	None	None
30eb5466-e068-4139-87bf-c14014b6ae7e	ONT_GM12878_R1	hg38_SIRV	chr21	44818050	44806718	-	4	627	54330	194368	ENSG00000184900.15	ENST00000332859.10	SUMO3	SUMO3-201	Known	Known	None	0.15000000596046448	None	None	None	None
ab532975-7e58-4cb6-94d5-dafb85154b67	ONT_GM12878_R1	hg38_SIRV	chr16	11851520	11837385	-	9	1877	43002	150294	ENSG00000171490.12	ENST00000571133.5	RSL1D1	RSL1D1-204	Known	Known	None	0.6499999761581421	None	None	None	None
m54284U_191111_172039/1966934/ccs	PB_GM12878_R2	hg38_SIRV	chr2	26244630	26190640	-	20	2936	5717	19748	ENSG00000084754.11	ENST00000380649.7	HADHA	HADHA-201	Known	Known	None	0.10000000149011612	None	None	None	None
d0517e63-4460-4d79-b0b7-768d1d62ed56	ONT_GM12878_R2	hg38_SIRV	chrM	10072	10401	+	1	330	58709	206682	ENSG00000198840.2	ENST00000361227.2	MT-ND3	MT-ND3-201	Known	Known	None	0.4000000059604645	None	None	None	None
m54284U_191110_105540/26805134/ccs	PB_GM12878_R1	hg38_SIRV	chr1	8878692	8861006	-	12	1781	298	1291	ENSG00000074800.15	ENST00000234590.10	ENO1	ENO1-201	Known	Known	None	0.20000000298023224	None	None	None	None
m54284U_191111_172039/9177715/ccs	PB_GM12878_R2	hg38_SIRV	chr17	7572830	7578618	+	11	1365	45348	159620	ENSG00000161960.14	ENST00000293831.12	EIF4A1	EIF4A1-201	Known	Known	None	0.44999998807907104	None	None	None	None
aae4b66a-79fc-411c-bbf1-55a8f92736e0	ONT_GM12878_R2	hg38_SIRV	chrM	10072	10396	+	1	325	58709	206682	ENSG00000198840.2	ENST00000361227.2	MT-ND3	MT-ND3-201	Known	Known	None	0.3499999940395355	None	None	None	None
0362c380-a959-4bc1-9f20-c2624e24e479	ONT_GM12878_R1	hg38_SIRV	chr18	59139900	59158832	+	6	775	48917	173905	ENSG00000166562.8	ENST00000587834.5	SEC11C	SEC11C-204	Known	Known	None	0.10000000149011612	None	None	None	None
m54284U_191111_172039/135465580/ccs	PB_GM12878_R2	hg38_SIRV	chr2	26244619	26190640	-	20	2888	5717	258797	ENSG00000084754.11	ENCODEHT000258797	HADHA	ENCODEHT000258797	Known	NNC	None	0.10000000149011612	None	None	None	None
m54284U_191111_172039/109184661/ccs	PB_GM12878_R2	hg38_SIRV	chr5	35852704	35876743	+	10	1999	15393	258798	ENSG00000168685.14	ENCODEHT000258798	IL7R	ENCODEHT000258798	Known	NIC	None	0.75	None	None	None	None
b8545e57-b2b3-42d7-9f53-92d0b3acb0bd	ONT_GM12878_R1	hg38_SIRV	chr7	5530587	5527161	-	6	1785	20784	73194	ENSG00000075624.14	ENST00000331789.10	ACTB	ACTB-201	Known	Known	None	0.44999998807907104	None	None	None	None
c238a2ef-54d5-4ae8-9ef0-631c423715a4	ONT_GM12878_R2	hg38_SIRV	chrM	10072	10401	+	1	330	58709	206682	ENSG00000198840.2	ENST00000361227.2	MT-ND3	MT-ND3-201	Known	Known	None	0.4000000059604645	None	None	None	None
m54284U_191111_172039/153553176/ccs	PB_GM12878_R2	hg38_SIRV	chr15	44711515	44718144	+	4	944	41096	142485	ENSG00000166710.18	ENST00000558401.6	B2M	B2M-204	Known	Known	None	0.20000000298023224	None	None	None	None
m54284U_191111_172039/110560107/ccs	PB_GM12878_R2	hg38_SIRV	chr3	12841539	12836051	-	4	502	9499	34260	ENSG00000144713.12	ENST00000429711.6	RPL32	RPL32-204	Known	Known	None	0.10000000149011612	None	None	None	None
969234e9-3ef5-4b52-ba8f-76b05daab39a	ONT_GM12878_R1	hg38_SIRV	chr21	44814055	44806718	-	3	467	54330	258543	ENSG00000184900.15	ENCODEHT000258543	SUMO3	ENCODEHT000258543	Known	ISM	Suffix	0.15000000596046448	None	None	None	None
f3989575-bf07-40d7-83bb-e4c50425975d	ONT_GM12878_R2	hg38_SIRV	chrM	10072	10404	+	1	333	58709	206682	ENSG00000198840.2	ENST00000361227.2	MT-ND3	MT-ND3-201	Known	Known	None	0.44999998807907104	None	None	None	None
m54284U_191111_172039/67634508/ccs	PB_GM12878_R2	hg38_SIRV	chr4	38782988	38774823	-	3	1215	12906	47766	ENSG00000174123.10	ENST00000613579.4	TLR10	TLR10-207	Known	Known	None	0.15000000596046448	None	None	None	None
426fd463-55e4-4ce8-901d-546dd64ea93b	ONT_GM12878_R1	hg38_SIRV	chr16	11841900	11837451	-	4	1163	43002	258451	ENSG00000171490.12	ENCODEHT000258451	RSL1D1	ENCODEHT000258451	Known	ISM	Suffix	0.6499999761581421	None	None	None	None
8d42c357-70c3-49db-8c17-744b1fc89823	ONT_GM12878_R1	hg38_SIRV	chr7	5527362	5527161	-	1	137	20784	234670	ENSG00000075624.14	ENCODEHT000234670	ACTB	ENCODEHT000234670	Known	Genomic	None	0.44999998807907104	None	None	None	None
m54284U_191110_105540/82773526/ccs	PB_GM12878_R1	hg38_SIRV	chr13	97990139	98021877	+	22	2862	37822	258796	ENSG00000065150.18	ENCODEHT000258796	IPO5	ENCODEHT000258796	Known	ISM	Suffix	0.05000000074505806	None	None	None	None
m54284U_191110_105540/26805157/ccs	PB_GM12878_R1	hg38_SIRV	chr1	8878688	8861006	-	12	1777	298	1291	ENSG00000074800.15	ENST00000234590.10	ENO1	ENO1-201	Known	Known	None	0.20000000298023224	None	None	None	None
1cb9e7d2-6e5a-4315-bd43-f8b843e30a44	ONT_GM12878_R2	hg38_SIRV	chr18	59139900	59158828	+	6	771	48917	173905	ENSG00000166562.8	ENST00000587834.5	SEC11C	SEC11C-204	Known	Known	None	0.20000000298023224	None	None	None	None
7320c289-a411-4cf3-8533-650d8cc45c35	ONT_GM12878_R1	hg38_SIRV	chr11	8683204	8685808	+	4	444	30933	106290	ENSG00000166441.12	ENST00000530022.5	RPL27A	RPL27A-206	Known	Known	None	0.25	None	None	None	None
m54284U_191111_172039/9177750/ccs	PB_GM12878_R2	hg38_SIRV	chr17	7572830	7578621	+	11	1368	45348	159620	ENSG00000161960.14	ENST00000293831.12	EIF4A1	EIF4A1-201	Known	Known	None	0.5	None	None	None	None
aacb78db-80da-420b-aebe-42231584f300	ONT_GM12878_R1	hg38_SIRV	chr21	44818080	44806718	-	4	663	54330	194368	ENSG00000184900.15	ENST00000332859.10	SUMO3	SUMO3-201	Known	Known	None	0.15000000596046448	None	None	None	None
caf2370a-e12b-49c2-a601-df2286013762	ONT_GM12878_R1	hg38_SIRV	chr7	5527691	5527161	-	1	459	20784	234670	ENSG00000075624.14	ENCODEHT000234670	ACTB	ENCODEHT000234670	Known	Genomic	None	0.44999998807907104	None	None	None	None
55e31b26-f956-432c-8a55-bf11d90a58ee	ONT_GM12878_R2	hg38_SIRV	chrM	10072	10360	+	1	289	58709	206682	ENSG00000198840.2	ENST00000361227.2	MT-ND3	MT-ND3-201	Known	Known	None	0.20000000298023224	None	None	None	None
m54284U_191111_172039/150929803/ccs	PB_GM12878_R2	hg38_SIRV	chr2	26244639	26190640	-	20	2945	5717	19748	ENSG00000084754.11	ENST00000380649.7	HADHA	HADHA-201	Known	Known	None	0.10000000149011612	None	None	None	None
m54284U_191111_172039/153616857/ccs	PB_GM12878_R2	hg38_SIRV	chr15	44711515	44718144	+	4	944	41096	142485	ENSG00000166710.18	ENST00000558401.6	B2M	B2M-204	Known	Known	None	0.20000000298023224	None	None	None	None
b4d226fc-359d-4f53-9156-87900ec41563	ONT_GM12878_R1	hg38_SIRV	chr7	5527562	5527161	-	1	337	20784	234670	ENSG00000075624.14	ENCODEHT000234670	ACTB	ENCODEHT000234670	Known	Genomic	None	0.44999998807907104	None	None	None	None
fec5015a-1c67-4ff2-975c-eff1db167877	ONT_GM12878_R1	hg38_SIRV	chr16	11850341	11837451	-	8	1667	43002	258396	ENSG00000171490.12	ENCODEHT000258396	RSL1D1	ENCODEHT000258396	Known	ISM	Suffix	0.6499999761581421	None	None	None	None
m54284U_191110_105540/107676596/ccs	PB_GM12878_R1	hg38_SIRV	chr13	97990139	98021877	+	22	2862	37822	258796	ENSG00000065150.18	ENCODEHT000258796	IPO5	ENCODEHT000258796	Known	ISM	Suffix	0.05000000074505806	None	None	None	None
m54284U_191111_172039/110824161/ccs	PB_GM12878_R2	hg38_SIRV	chr3	12841541	12836051	-	4	504	9499	34260	ENSG00000144713.12	ENST00000429711.6	RPL32	RPL32-204	Known	Known	None	0.10000000149011612	None	None	None	None
m54284U_191111_172039/77201793/ccs	PB_GM12878_R2	hg38_SIRV	chr4	38782959	38774823	-	2	869	12906	47767	ENSG00000174123.10	ENST00000361424.6	TLR10	TLR10-202	Known	Known	None	0.15000000596046448	None	None	None	None
m54284U_191111_172039/88604953/ccs	PB_GM12878_R2	hg38_SIRV	chr18	59139901	59158829	+	6	771	48917	173905	ENSG00000166562.8	ENST00000587834.5	SEC11C	SEC11C-204	Known	Known	None	0.20000000298023224	None	None	None	None
0f90e924-b310-4cd8-85d7-f1f984b18c95	ONT_GM12878_R2	hg38_SIRV	chrM	10072	10401	+	1	330	58709	206682	ENSG00000198840.2	ENST00000361227.2	MT-ND3	MT-ND3-201	Known	Known	None	0.4000000059604645	None	None	None	None
m54284U_191111_172039/115410983/ccs	PB_GM12878_R2	hg38_SIRV	chr5	35852704	35874532	+	6	933	15393	258799	ENSG00000168685.14	ENCODEHT000258799	IL7R	ENCODEHT000258799	Known	ISM	Prefix	0.4000000059604645	None	None	None	None
9b362ac6-65c6-4a53-8eb5-235f503ff728	ONT_GM12878_R1	hg38_SIRV	chr21	44818049	44806718	-	4	626	54330	194368	ENSG00000184900.15	ENST00000332859.10	SUMO3	SUMO3-201	Known	Known	None	0.15000000596046448	None	None	None	None
a10ad4c7-a15e-4068-8d58-342c17e429fc	ONT_GM12878_R1	hg38_SIRV	chr7	5527696	5527161	-	1	471	20784	234670	ENSG00000075624.14	ENCODEHT000234670	ACTB	ENCODEHT000234670	Known	Genomic	None	0.44999998807907104	None	None	None	None
m54284U_191111_172039/9240678/ccs	PB_GM12878_R2	hg38_SIRV	chr17	7572830	7578623	+	11	1370	45348	159620	ENSG00000161960.14	ENST00000293831.12	EIF4A1	EIF4A1-201	Known	Known	None	0.550000011920929	None	None	None	None
m54284U_191110_105540/26872171/ccs	PB_GM12878_R1	hg38_SIRV	chr1	8878676	8861006	-	12	1765	298	1291	ENSG00000074800.15	ENST00000234590.10	ENO1	ENO1-201	Known	Known	None	0.20000000298023224	None	None	None	None
b87b6c54-e63b-4092-8eb2-ffc92cc5bcb6	ONT_GM12878_R1	hg38_SIRV	chr7	5527429	5527161	-	1	204	20784	234670	ENSG00000075624.14	ENCODEHT000234670	ACTB	ENCODEHT000234670	Known	Genomic	None	0.44999998807907104	None	None	None	None
b8a5cd2c-dda7-450a-99c6-7efa951dc43d	ONT_GM12878_R1	hg38_SIRV	chr11	8683204	8685845	+	4	481	30933	106290	ENSG00000166441.12	ENST00000530022.5	RPL27A	RPL27A-206	Known	Known	None	0.10000000149011612	None	None	None	None
m54284U_191111_172039/153880469/ccs	PB_GM12878_R2	hg38_SIRV	chr15	44711515	44718142	+	4	942	41096	142485	ENSG00000166710.18	ENST00000558401.6	B2M	B2M-204	Known	Known	None	0.20000000298023224	None	None	None	None
m54284U_191110_105540/149293908/ccs	PB_GM12878_R1	hg38_SIRV	chr13	97990147	98023075	+	22	4052	37822	258796	ENSG00000065150.18	ENCODEHT000258796	IPO5	ENCODEHT000258796	Known	ISM	Suffix	0.3499999940395355	None	None	None	None
74c27714-e2e3-4fa7-ad99-f09165976f39	ONT_GM12878_R2	hg38_SIRV	chrM	10072	10401	+	1	322	58709	206682	ENSG00000198840.2	ENST00000361227.2	MT-ND3	MT-ND3-201	Known	Known	None	0.4000000059604645	None	None	None	None
m54284U_191111_172039/155911326/ccs	PB_GM12878_R2	hg38_SIRV	chr2	26244630	26190640	-	20	2936	5717	19748	ENSG00000084754.11	ENST00000380649.7	HADHA	HADHA-201	Known	Known	None	0.10000000149011612	None	None	None	None
1466293b-45f1-456c-adb8-f8c4f37ec075	ONT_GM12878_R1	hg38_SIRV	chr16	11851550	11837385	-	9	1901	43002	258800	ENSG00000171490.12	ENCODEHT000258800	RSL1D1	ENCODEHT000258800	Known	NIC	None	0.6499999761581421	None	None	None	None
88e79a12-0db8-4884-a4de-c3d70e3559c9	ONT_GM12878_R1	hg38_SIRV	chr21	44818040	44806718	-	3	499	54330	258548	ENSG00000184900.15	ENCODEHT000258548	SUMO3	ENCODEHT000258548	Known	NIC	None	0.15000000596046448	None	None	None	None
ce6c26cb-e9dd-4342-8836-3533f55666ab	ONT_GM12878_R1	hg38_SIRV	chr18	59139901	59158817	+	6	759	48917	173905	ENSG00000166562.8	ENST00000587834.5	SEC11C	SEC11C-204	Known	Known	None	0.4000000059604645	None	None	None	None
m54284U_191111_172039/117311968/ccs	PB_GM12878_R2	hg38_SIRV	chr3	12841545	12836051	-	4	508	9499	34260	ENSG00000144713.12	ENST00000429711.6	RPL32	RPL32-204	Known	Known	None	0.10000000149011612	None	None	None	None
m54284U_191111_172039/79233761/ccs	PB_GM12878_R2	hg38_SIRV	chr4	38782956	38774823	-	2	866	12906	47767	ENSG00000174123.10	ENST00000361424.6	TLR10	TLR10-202	Known	Known	None	0.15000000596046448	None	None	None	None
m54284U_191111_172039/9241034/ccs	PB_GM12878_R2	hg38_SIRV	chr17	7572830	7578621	+	11	1368	45348	159620	ENSG00000161960.14	ENST00000293831.12	EIF4A1	EIF4A1-201	Known	Known	None	0.5	None	None	None	None
24252f24-a43d-4d67-8449-65af3a4efb64	ONT_GM12878_R2	hg38_SIRV	chrM	10072	10401	+	1	330	58709	206682	ENSG00000198840.2	ENST00000361227.2	MT-ND3	MT-ND3-201	Known	Known	None	0.4000000059604645	None	None	None	None
m54284U_191110_105540/26872374/ccs	PB_GM12878_R1	hg38_SIRV	chr1	8878686	8861006	-	12	1775	298	1291	ENSG00000074800.15	ENST00000234590.10	ENO1	ENO1-201	Known	Known	None	0.20000000298023224	None	None	None	None
86226b47-34a6-4b14-ae76-0c655e75a11e	ONT_GM12878_R1	hg38_SIRV	chr7	5530585	5527161	-	6	1783	20784	73194	ENSG00000075624.14	ENST00000331789.10	ACTB	ACTB-201	Known	Known	None	0.44999998807907104	None	None	None	None
m54284U_191111_172039/153946529/ccs	PB_GM12878_R2	hg38_SIRV	chr15	44711515	44718142	+	4	942	41096	142485	ENSG00000166710.18	ENST00000558401.6	B2M	B2M-204	Known	Known	None	0.20000000298023224	None	None	None	None
m54284U_191111_172039/163187231/ccs	PB_GM12878_R2	hg38_SIRV	chr2	26230287	26190640	-	14	2322	5717	258801	ENSG00000084754.11	ENCODEHT000258801	HADHA	ENCODEHT000258801	Known	ISM	Suffix	0.10000000149011612	None	None	None	None
41468cef-fe6b-4139-8a0b-d528cf9c815b	ONT_GM12878_R1	hg38_SIRV	chr21	44818051	44806718	-	4	628	54330	194368	ENSG00000184900.15	ENST00000332859.10	SUMO3	SUMO3-201	Known	Known	None	0.15000000596046448	None	None	None	None
m54284U_191111_172039/57476795/ccs	PB_GM12878_R2	hg38_SIRV	chr5	35852728	35876819	+	9	1923	15393	258802	ENSG00000168685.14	ENCODEHT000258802	IL7R	ENCODEHT000258802	Known	NIC	None	0.75	None	None	None	None
b8099d5e-1dd6-40e2-a9fa-f4513dc9fdfa	ONT_GM12878_R1	hg38_SIRV	chr16	11851509	11837451	-	9	1871	43002	258434	ENSG00000171490.12	ENCODEHT000258434	RSL1D1	ENCODEHT000258434	Known	NIC	None	0.6499999761581421	None	None	None	None
7e6dc0c9-0aa6-48e0-b35e-069d89585949	ONT_GM12878_R2	hg38_SIRV	chrM	10072	10378	+	1	307	58709	206682	ENSG00000198840.2	ENST00000361227.2	MT-ND3	MT-ND3-201	Known	Known	None	0.550000011920929	None	None	None	None
31f2f01d-2ffb-4de8-bdc1-0390c567069f	ONT_GM12878_R1	hg38_SIRV	chr13	97990167	98022489	+	22	3442	37822	258796	ENSG00000065150.18	ENCODEHT000258796	IPO5	ENCODEHT000258796	Known	ISM	Suffix	0.3499999940395355	None	None	None	None
bc23e746-b632-4342-9b23-a367a8286e11	ONT_GM12878_R1	hg38_SIRV	chr7	5527705	5527161	-	1	463	20784	234670	ENSG00000075624.14	ENCODEHT000234670	ACTB	ENCODEHT000234670	Known	Genomic	None	0.44999998807907104	None	None	None	None
f6a1f971-4cd6-429d-a766-99cdacba31fd	ONT_GM12878_R1	hg38_SIRV	chr18	59139901	59158820	+	6	762	48917	173905	ENSG00000166562.8	ENST00000587834.5	SEC11C	SEC11C-204	Known	Known	None	0.30000001192092896	None	None	None	None
73c9b275-75c3-4b7d-8062-f4b9acfb8a06	ONT_GM12878_R1	hg38_SIRV	chr11	8683204	8685844	+	4	480	30933	106290	ENSG00000166441.12	ENST00000530022.5	RPL27A	RPL27A-206	Known	Known	None	0.05000000074505806	None	None	None	None
3d2167fe-50bb-4dcf-ba69-f6e7e4704c6b	ONT_GM12878_R2	hg38_SIRV	chrM	10072	10401	+	1	330	58709	206682	ENSG00000198840.2	ENST00000361227.2	MT-ND3	MT-ND3-201	Known	Known	None	0.4000000059604645	None	None	None	None
m54284U_191111_172039/118818093/ccs	PB_GM12878_R2	hg38_SIRV	chr3	12841539	12836051	-	4	502	9499	34260	ENSG00000144713.12	ENST00000429711.6	RPL32	RPL32-204	Known	Known	None	0.10000000149011612	None	None	None	None
m54284U_191110_105540/26937424/ccs	PB_GM12878_R1	hg38_SIRV	chr1	8878678	8861006	-	12	1767	298	1291	ENSG00000074800.15	ENST00000234590.10	ENO1	ENO1-201	Known	Known	None	0.20000000298023224	None	None	None	None
m54284U_191111_172039/9241726/ccs	PB_GM12878_R2	hg38_SIRV	chr17	7572830	7578700	+	11	1447	45348	159620	ENSG00000161960.14	ENST00000293831.12	EIF4A1	EIF4A1-201	Known	Known	None	0.8500000238418579	None	None	None	None
06a7bde9-4676-418a-939c-1c5c64aa4b8f	ONT_GM12878_R2	hg38_SIRV	chr21	44806962	44806721	-	1	223	54330	258535	ENSG00000184900.15	ENCODEHT000258535	SUMO3	ENCODEHT000258535	Known	ISM	None	0.15000000596046448	None	None	None	None
m54284U_191111_172039/86182485/ccs	PB_GM12878_R2	hg38_SIRV	chr4	38782988	38774823	-	2	898	12906	47767	ENSG00000174123.10	ENST00000361424.6	TLR10	TLR10-202	Known	Known	None	0.15000000596046448	None	None	None	None
m54284U_191111_172039/154011371/ccs	PB_GM12878_R2	hg38_SIRV	chr15	44711515	44718142	+	4	942	41096	142485	ENSG00000166710.18	ENST00000558401.6	B2M	B2M-204	Known	Known	None	0.20000000298023224	None	None	None	None
b2e6d6dd-68de-4ca4-a0b6-6ae0cf8ec078	ONT_GM12878_R1	hg38_SIRV	chr16	11851509	11837385	-	9	1848	43002	150294	ENSG00000171490.12	ENST00000571133.5	RSL1D1	RSL1D1-204	Known	Known	None	0.6499999761581421	None	None	None	None
50377583-24f3-4c3c-9702-7502acd202bc	ONT_GM12878_R2	hg38_SIRV	chrM	10072	10376	+	1	305	58709	206682	ENSG00000198840.2	ENST00000361227.2	MT-ND3	MT-ND3-201	Known	Known	None	0.44999998807907104	None	None	None	None
m54284U_191110_105540/77465964/ccs	PB_GM12878_R1	hg38_SIRV	chr13	97990189	98022475	+	22	3415	37822	258796	ENSG00000065150.18	ENCODEHT000258796	IPO5	ENCODEHT000258796	Known	ISM	Suffix	0.5	None	None	None	None
8570e516-1838-44b5-aa85-c9b0f71ba844	ONT_GM12878_R2	hg38_SIRV	chrM	10072	10401	+	1	318	58709	206682	ENSG00000198840.2	ENST00000361227.2	MT-ND3	MT-ND3-201	Known	Known	None	0.4000000059604645	None	None	None	None
e270dc75-a3a6-4905-a359-6289929f9afc	ONT_GM12878_R1	hg38_SIRV	chr16	11838035	11837455	-	1	614	43002	258333	ENSG00000171490.12	ENCODEHT000258333	RSL1D1	ENCODEHT000258333	Known	ISM	None	0.6499999761581421	None	None	None	None
m54284U_191110_105540/26937621/ccs	PB_GM12878_R1	hg38_SIRV	chr1	8878688	8861006	-	12	1777	298	1291	ENSG00000074800.15	ENST00000234590.10	ENO1	ENO1-201	Known	Known	None	0.20000000298023224	None	None	None	None
d220dff9-af78-4f90-8208-66836b2eddfb	ONT_GM12878_R2	hg38_SIRV	chrM	10072	10399	+	1	328	58709	206682	ENSG00000198840.2	ENST00000361227.2	MT-ND3	MT-ND3-201	Known	Known	None	0.3499999940395355	None	None	None	None
3386f839-e190-4267-9097-5e7692430660	ONT_GM12878_R2	hg38_SIRV	chr21	44818040	44806718	-	4	617	54330	194368	ENSG00000184900.15	ENST00000332859.10	SUMO3	SUMO3-201	Known	Known	None	0.15000000596046448	None	None	None	None
e36cb3bb-d27c-4fef-b56b-c12bc15b68f1	ONT_GM12878_R1	hg38_SIRV	chr18	59139901	59158828	+	6	770	48917	173905	ENSG00000166562.8	ENST00000587834.5	SEC11C	SEC11C-204	Known	Known	None	0.20000000298023224	None	None	None	None
17a117d6-10dd-4a5e-b2a5-39f68eb64540	ONT_GM12878_R2	hg38_SIRV	chrM	10072	10401	+	1	324	58709	206682	ENSG00000198840.2	ENST00000361227.2	MT-ND3	MT-ND3-201	Known	Known	None	0.4000000059604645	None	None	None	None
m54284U_191111_172039/118949433/ccs	PB_GM12878_R2	hg38_SIRV	chr3	12841533	12836051	-	4	496	9499	34260	ENSG00000144713.12	ENST00000429711.6	RPL32	RPL32-204	Known	Known	None	0.10000000149011612	None	None	None	None
m54284U_191111_172039/9241745/ccs	PB_GM12878_R2	hg38_SIRV	chr17	7572830	7578621	+	11	1368	45348	159620	ENSG00000161960.14	ENST00000293831.12	EIF4A1	EIF4A1-201	Known	Known	None	0.5	None	None	None	None
38b37570-2e22-4a40-bf7f-c9e7cba1e70c	ONT_GM12878_R1	hg38_SIRV	chr7	5528688	5527163	-	3	1307	20784	234691	ENSG00000075624.14	ENCODEHT000234691	ACTB	ENCODEHT000234691	Known	ISM	Both	0.44999998807907104	None	None	None	None
m54284U_191111_172039/154011670/ccs	PB_GM12878_R2	hg38_SIRV	chr15	44711515	44718144	+	4	944	41096	142485	ENSG00000166710.18	ENST00000558401.6	B2M	B2M-204	Known	Known	None	0.20000000298023224	None	None	None	None
c1b61c8c-0510-4df7-b906-78162e66a897	ONT_GM12878_R2	hg38_SIRV	chr11	8683204	8685840	+	4	476	30933	106290	ENSG00000166441.12	ENST00000530022.5	RPL27A	RPL27A-206	Known	Known	None	0.10000000149011612	None	None	None	None
f05c7e6a-8a6f-46d5-b48b-16af79315931	ONT_GM12878_R2	hg38_SIRV	chrM	10072	10378	+	1	307	58709	206682	ENSG00000198840.2	ENST00000361227.2	MT-ND3	MT-ND3-201	Known	Known	None	0.550000011920929	None	None	None	None
m54284U_191110_105540/32115040/ccs	PB_GM12878_R1	hg38_SIRV	chr13	97990191	98022498	+	22	3436	37822	258796	ENSG00000065150.18	ENCODEHT000258796	IPO5	ENCODEHT000258796	Known	ISM	Suffix	0.15000000596046448	None	None	None	None
m54284U_191111_172039/95028317/ccs	PB_GM12878_R2	hg38_SIRV	chr4	38782956	38774823	-	2	866	12906	47767	ENSG00000174123.10	ENST00000361424.6	TLR10	TLR10-202	Known	Known	None	0.15000000596046448	None	None	None	None
m54284U_191110_105540/35195221/ccs	PB_GM12878_R1	hg38_SIRV	chr5	35854697	35853756	-	1	942	67540	258803	ENCODEHG000067540	ENCODEHT000258803	ENCODEHG000067540	ENCODEHT000258803	Antisense	Antisense	None	1.0	None	None	None	None
b3181140-9316-487e-a38f-a446012d36fb	ONT_GM12878_R1	hg38_SIRV	chr7	5527432	5527161	-	1	207	20784	234670	ENSG00000075624.14	ENCODEHT000234670	ACTB	ENCODEHT000234670	Known	Genomic	None	0.44999998807907104	None	None	None	None
d531c9e8-fb32-424c-8431-536f70901f90	ONT_GM12878_R2	hg38_SIRV	chrM	10072	10401	+	1	330	58709	206682	ENSG00000198840.2	ENST00000361227.2	MT-ND3	MT-ND3-201	Known	Known	None	0.4000000059604645	None	None	None	None
bf92ac7a-018d-462d-a6cc-f2de9000d0a0	ONT_GM12878_R1	hg38_SIRV	chr18	59139900	59158832	+	6	794	48917	258589	ENSG00000166562.8	ENCODEHT000258589	SEC11C	ENCODEHT000258589	Known	NIC	None	0.20000000298023224	None	None	None	None
m54284U_191111_172039/176029759/ccs	PB_GM12878_R2	hg38_SIRV	chr2	26244630	26190640	-	20	2936	5717	19748	ENSG00000084754.11	ENST00000380649.7	HADHA	HADHA-201	Known	Known	None	0.10000000149011612	None	None	None	None
504a700f-a997-44e1-8d10-7d6a2d223ffc	ONT_GM12878_R2	hg38_SIRV	chr21	44818100	44806718	-	4	677	54330	194368	ENSG00000184900.15	ENST00000332859.10	SUMO3	SUMO3-201	Known	Known	None	0.15000000596046448	None	None	None	None
94551a00-6224-4fc0-9e89-2ded7f50c70e	ONT_GM12878_R1	hg38_SIRV	chr16	11851515	11837385	-	9	1869	43002	150294	ENSG00000171490.12	ENST00000571133.5	RSL1D1	RSL1D1-204	Known	Known	None	0.6499999761581421	None	None	None	None
af21899c-7e4d-4000-aa65-b95e5eadcafa	ONT_GM12878_R2	hg38_SIRV	chrM	10072	10401	+	1	330	58709	206682	ENSG00000198840.2	ENST00000361227.2	MT-ND3	MT-ND3-201	Known	Known	None	0.4000000059604645	None	None	None	None
m54284U_191110_105540/26937649/ccs	PB_GM12878_R1	hg38_SIRV	chr1	8878686	8861006	-	12	1775	298	1291	ENSG00000074800.15	ENST00000234590.10	ENO1	ENO1-201	Known	Known	None	0.20000000298023224	None	None	None	None
28e7ce36-7893-4d46-9785-bca2e4e5a62d	ONT_GM12878_R1	hg38_SIRV	chr7	5527567	5527161	-	1	333	20784	234670	ENSG00000075624.14	ENCODEHT000234670	ACTB	ENCODEHT000234670	Known	Genomic	None	0.44999998807907104	None	None	None	None
m54284U_191110_105540/35194263/ccs	PB_GM12878_R1	hg38_SIRV	chr13	97990432	98022480	+	21	3389	37822	258804	ENSG00000065150.18	ENCODEHT000258804	IPO5	ENCODEHT000258804	Known	ISM	Suffix	0.5	None	None	None	None
m54284U_191111_172039/9242749/ccs	PB_GM12878_R2	hg38_SIRV	chr17	7572830	7578623	+	11	1370	45348	159620	ENSG00000161960.14	ENST00000293831.12	EIF4A1	EIF4A1-201	Known	Known	None	0.550000011920929	None	None	None	None
m54284U_191111_172039/121242138/ccs	PB_GM12878_R2	hg38_SIRV	chr3	12841539	12836051	-	4	502	9499	34260	ENSG00000144713.12	ENST00000429711.6	RPL32	RPL32-204	Known	Known	None	0.10000000149011612	None	None	None	None
m54284U_191111_172039/154011742/ccs	PB_GM12878_R2	hg38_SIRV	chr15	44711515	44718142	+	4	942	41096	142485	ENSG00000166710.18	ENST00000558401.6	B2M	B2M-204	Known	Known	None	0.20000000298023224	None	None	None	None
7cdb0f1d-38e7-4783-9b3d-937f875dc80c	ONT_GM12878_R2	hg38_SIRV	chrM	10072	10401	+	1	330	58709	206682	ENSG00000198840.2	ENST00000361227.2	MT-ND3	MT-ND3-201	Known	Known	None	0.4000000059604645	None	None	None	None
93f52b05-cfed-470f-9a72-24225f15d136	ONT_GM12878_R2	hg38_SIRV	chr11	8683204	8685845	+	4	481	30933	106290	ENSG00000166441.12	ENST00000530022.5	RPL27A	RPL27A-206	Known	Known	None	0.10000000149011612	None	None	None	None
c50a87c4-02e1-41f5-9432-71bc72b94cae	ONT_GM12878_R2	hg38_SIRV	chrM	10072	10401	+	1	330	58709	206682	ENSG00000198840.2	ENST00000361227.2	MT-ND3	MT-ND3-201	Known	Known	None	0.4000000059604645	None	None	None	None
e22931a3-020b-4aab-81b0-8c54179aae7f	ONT_GM12878_R1	hg38_SIRV	chr18	59139901	59158832	+	6	765	48917	173905	ENSG00000166562.8	ENST00000587834.5	SEC11C	SEC11C-204	Known	Known	None	0.10000000149011612	None	None	None	None
m54284U_191111_172039/129631121/ccs	PB_GM12878_R2	hg38_SIRV	chr4	38782988	38774823	-	3	1215	12906	47766	ENSG00000174123.10	ENST00000613579.4	TLR10	TLR10-207	Known	Known	None	0.15000000596046448	None	None	None	None
b4c76e94-26c4-4a3d-85e8-ad51ec6f6709	ONT_GM12878_R1	hg38_SIRV	chr16	11851520	11837385	-	9	1898	43002	258805	ENSG00000171490.12	ENCODEHT000258805	RSL1D1	ENCODEHT000258805	Known	NIC	None	0.6499999761581421	None	None	None	None
edcbf574-9bd6-442a-9f46-9a890a1336de	ONT_GM12878_R1	hg38_SIRV	chr7	5530587	5527161	-	6	1785	20784	73194	ENSG00000075624.14	ENST00000331789.10	ACTB	ACTB-201	Known	Known	None	0.44999998807907104	None	None	None	None
2b7a5c3e-8107-4a00-b4b6-911d0ba436ab	ONT_GM12878_R2	hg38_SIRV	chr21	44818079	44806718	-	4	656	54330	194368	ENSG00000184900.15	ENST00000332859.10	SUMO3	SUMO3-201	Known	Known	None	0.15000000596046448	None	None	None	None
8402eb5b-9746-44a1-a75a-17a410fde1be	ONT_GM12878_R1	hg38_SIRV	chr2	26244612	26190640	-	20	2912	5717	19748	ENSG00000084754.11	ENST00000380649.7	HADHA	HADHA-201	Known	Known	None	0.10000000149011612	None	None	None	None
c0269aa5-5cdb-4cbe-a96f-620976a5ad76	ONT_GM12878_R2	hg38_SIRV	chrM	10072	10401	+	1	330	58709	206682	ENSG00000198840.2	ENST00000361227.2	MT-ND3	MT-ND3-201	Known	Known	None	0.4000000059604645	None	None	None	None
m54284U_191110_105540/26937818/ccs	PB_GM12878_R1	hg38_SIRV	chr1	8878683	8861006	-	12	1772	298	1291	ENSG00000074800.15	ENST00000234590.10	ENO1	ENO1-201	Known	Known	None	0.20000000298023224	None	None	None	None
43aa2d18-c2f2-4e1c-be89-c08bf9a6dded	ONT_GM12878_R2	hg38_SIRV	chrM	10072	10403	+	1	332	58709	206682	ENSG00000198840.2	ENST00000361227.2	MT-ND3	MT-ND3-201	Known	Known	None	0.4000000059604645	None	None	None	None
m54284U_191111_172039/154142743/ccs	PB_GM12878_R2	hg38_SIRV	chr15	44711515	44718142	+	4	942	41096	142485	ENSG00000166710.18	ENST00000558401.6	B2M	B2M-204	Known	Known	None	0.20000000298023224	None	None	None	None
m54284U_191111_172039/9243061/ccs	PB_GM12878_R2	hg38_SIRV	chr17	7572830	7578623	+	11	1370	45348	159620	ENSG00000161960.14	ENST00000293831.12	EIF4A1	EIF4A1-201	Known	Known	None	0.550000011920929	None	None	None	None
m54284U_191111_172039/122227419/ccs	PB_GM12878_R2	hg38_SIRV	chr3	12841511	12836051	-	4	474	9499	34260	ENSG00000144713.12	ENST00000429711.6	RPL32	RPL32-204	Known	Known	None	0.10000000149011612	None	None	None	None
4ec5fad7-044c-4362-9cc7-6a524590335c	ONT_GM12878_R1	hg38_SIRV	chr2	26201318	26190640	-	8	1665	5717	258806	ENSG00000084754.11	ENCODEHT000258806	HADHA	ENCODEHT000258806	Known	NNC	None	0.10000000149011612	None	None	None	None
537abf50-b86c-4b75-a754-ca6d2c3fef3f	ONT_GM12878_R1	hg38_SIRV	chr18	59139904	59158830	+	5	747	48917	258406	ENSG00000166562.8	ENCODEHT000258406	SEC11C	ENCODEHT000258406	Known	NNC	None	0.20000000298023224	None	None	None	None
b2124633-1bbe-497d-be7c-ce85e9154fc2	ONT_GM12878_R2	hg38_SIRV	chrM	10072	10397	+	1	326	58709	206682	ENSG00000198840.2	ENST00000361227.2	MT-ND3	MT-ND3-201	Known	Known	None	0.30000001192092896	None	None	None	None
m54284U_191111_172039/94896726/ccs	PB_GM12878_R2	hg38_SIRV	chr5	35856739	35876741	+	8	1874	15393	55282	ENSG00000168685.14	ENST00000303115.7	IL7R	IL7R-201	Known	Known	None	0.75	None	None	None	None
4d22e006-9851-4175-b071-85ae18246473	ONT_GM12878_R1	hg38_SIRV	chr7	5530589	5527161	-	6	1787	20784	73194	ENSG00000075624.14	ENST00000331789.10	ACTB	ACTB-201	Known	Known	None	0.44999998807907104	None	None	None	None
90971127-41f6-4273-a9c2-0b247c18fdda	ONT_GM12878_R2	hg38_SIRV	chr21	44818037	44806718	-	4	621	54330	194368	ENSG00000184900.15	ENST00000332859.10	SUMO3	SUMO3-201	Known	Known	None	0.15000000596046448	None	None	None	None
3abe069a-b1de-4ba8-acfe-c352960b857d	ONT_GM12878_R2	hg38_SIRV	chrM	10072	10404	+	1	333	58709	206682	ENSG00000198840.2	ENST00000361227.2	MT-ND3	MT-ND3-201	Known	Known	None	0.44999998807907104	None	None	None	None
m54284U_191111_172039/133038158/ccs	PB_GM12878_R2	hg38_SIRV	chr4	38782988	38774823	-	4	1404	12906	47765	ENSG00000174123.10	ENST00000308973.8	TLR10	TLR10-201	Known	Known	None	0.15000000596046448	None	None	None	None
m54284U_191110_105540/5834281/ccs	PB_GM12878_R1	hg38_SIRV	chr5	35856788	35876819	+	9	1778	15393	258807	ENSG00000168685.14	ENCODEHT000258807	IL7R	ENCODEHT000258807	Known	NNC	None	0.75	None	None	None	None
6a5f120d-3528-4a19-b9cf-886697160dc3	ONT_GM12878_R2	hg38_SIRV	chrM	10072	10401	+	1	336	58709	206682	ENSG00000198840.2	ENST00000361227.2	MT-ND3	MT-ND3-201	Known	Known	None	0.4000000059604645	None	None	None	None
cb9d9882-1cf3-44e2-87d9-231972bc5f22	ONT_GM12878_R2	hg38_SIRV	chr11	8683204	8686043	+	4	679	30933	106290	ENSG00000166441.12	ENST00000530022.5	RPL27A	RPL27A-206	Known	Known	None	0.25	None	None	None	None
m54284U_191110_105540/129369839/ccs	PB_GM12878_R1	hg38_SIRV	chr13	97990433	98022504	+	21	3404	37822	258804	ENSG00000065150.18	ENCODEHT000258804	IPO5	ENCODEHT000258804	Known	ISM	Suffix	0.3499999940395355	None	None	None	None
9394f53c-7f4e-4b67-9061-cdb00bbe6e54	ONT_GM12878_R1	hg38_SIRV	chr16	11851518	11837385	-	9	1881	43002	150294	ENSG00000171490.12	ENST00000571133.5	RSL1D1	RSL1D1-204	Known	Known	None	0.6499999761581421	None	None	None	None
94dad124-620e-4494-b1da-d2d6915feb2b	ONT_GM12878_R1	hg38_SIRV	chr18	59139901	59158828	+	6	770	48917	173905	ENSG00000166562.8	ENST00000587834.5	SEC11C	SEC11C-204	Known	Known	None	0.20000000298023224	None	None	None	None
m54284U_191110_105540/27002276/ccs	PB_GM12878_R1	hg38_SIRV	chr1	8878684	8861006	-	12	1773	298	1291	ENSG00000074800.15	ENST00000234590.10	ENO1	ENO1-201	Known	Known	None	0.20000000298023224	None	None	None	None
m54284U_191111_172039/154207893/ccs	PB_GM12878_R2	hg38_SIRV	chr15	44711515	44718144	+	4	944	41096	142485	ENSG00000166710.18	ENST00000558401.6	B2M	B2M-204	Known	Known	None	0.20000000298023224	None	None	None	None
m54284U_191111_172039/9243214/ccs	PB_GM12878_R2	hg38_SIRV	chr17	7572830	7578788	+	11	1450	45347	250852	ENSG00000277957.1	ENCODEHT000250852	SENP3-EIF4A1	ENCODEHT000250852	Known	NNC	None	0.699999988079071	None	None	None	None
12e78fd8-473c-4006-9fcb-88bcfdd7ff4f	ONT_GM12878_R2	hg38_SIRV	chrM	10072	10399	+	1	328	58709	206682	ENSG00000198840.2	ENST00000361227.2	MT-ND3	MT-ND3-201	Known	Known	None	0.3499999940395355	None	None	None	None
dadf7983-0dd8-48ea-bbb3-92799b26bbe2	ONT_GM12878_R2	hg38_SIRV	chr21	44818069	44806718	-	4	646	54330	194368	ENSG00000184900.15	ENST00000332859.10	SUMO3	SUMO3-201	Known	Known	None	0.15000000596046448	None	None	None	None
aac0a0a8-e492-4248-8952-569af3d9ab41	ONT_GM12878_R1	hg38_SIRV	chr7	5529959	5527162	-	5	1699	20784	234707	ENSG00000075624.14	ENCODEHT000234707	ACTB	ENCODEHT000234707	Known	ISM	Suffix	0.44999998807907104	None	None	None	None
m54284U_191111_172039/122489591/ccs	PB_GM12878_R2	hg38_SIRV	chr3	12840172	12836051	-	3	386	9499	34264	ENSG00000144713.12	ENST00000396953.6	RPL32	RPL32-202	Known	Known	None	0.10000000149011612	None	None	None	None
18392f96-9f42-4d1d-b4af-426ec00729d4	ONT_GM12878_R2	hg38_SIRV	chrM	10072	10397	+	1	326	58709	206682	ENSG00000198840.2	ENST00000361227.2	MT-ND3	MT-ND3-201	Known	Known	None	0.30000001192092896	None	None	None	None
m54284U_191110_105540/6817250/ccs	PB_GM12878_R1	hg38_SIRV	chr2	26244602	26190641	-	20	2907	5717	19748	ENSG00000084754.11	ENST00000380649.7	HADHA	HADHA-201	Known	Known	None	0.10000000149011612	None	None	None	None
68c8f060-abfa-4d9e-96b3-b2fec93b6696	ONT_GM12878_R1	hg38_SIRV	chr13	97990437	98021866	+	21	2771	37822	258804	ENSG00000065150.18	ENCODEHT000258804	IPO5	ENCODEHT000258804	Known	ISM	Suffix	0.10000000149011612	None	None	None	None
m54284U_191111_172039/154600055/ccs	PB_GM12878_R2	hg38_SIRV	chr4	38782956	38774823	-	2	866	12906	47767	ENSG00000174123.10	ENST00000361424.6	TLR10	TLR10-202	Known	Known	None	0.15000000596046448	None	None	None	None
f3dfc2cf-1af8-40f3-9888-926cd95c8153	ONT_GM12878_R2	hg38_SIRV	chrM	10072	10401	+	1	317	58709	206682	ENSG00000198840.2	ENST00000361227.2	MT-ND3	MT-ND3-201	Known	Known	None	0.4000000059604645	None	None	None	None
58af04c6-f847-450d-acb2-c3037ccdde2c	ONT_GM12878_R2	hg38_SIRV	chr18	59139901	59158819	+	6	761	48917	173905	ENSG00000166562.8	ENST00000587834.5	SEC11C	SEC11C-204	Known	Known	None	0.3499999940395355	None	None	None	None
m54284U_191111_172039/9306230/ccs	PB_GM12878_R2	hg38_SIRV	chr17	7572830	7578618	+	11	1365	45348	159620	ENSG00000161960.14	ENST00000293831.12	EIF4A1	EIF4A1-201	Known	Known	None	0.44999998807907104	None	None	None	None
3b304047-d5d6-4f6e-9382-7645dde4d9bb	ONT_GM12878_R2	hg38_SIRV	chr21	44809121	44806718	-	2	398	54330	258578	ENSG00000184900.15	ENCODEHT000258578	SUMO3	ENCODEHT000258578	Known	ISM	Suffix	0.15000000596046448	None	None	None	None
a5a4912b-98ec-4819-9d64-9c33eaf676d7	ONT_GM12878_R2	hg38_SIRV	chr11	8683204	8685839	+	4	475	30933	106290	ENSG00000166441.12	ENST00000530022.5	RPL27A	RPL27A-206	Known	Known	None	0.05000000074505806	None	None	None	None
m54284U_191110_105540/27066489/ccs	PB_GM12878_R1	hg38_SIRV	chr1	8878684	8861006	-	12	1773	298	1291	ENSG00000074800.15	ENST00000234590.10	ENO1	ENO1-201	Known	Known	None	0.20000000298023224	None	None	None	None
28ef0d7f-9797-4e59-adf2-132b51aeb516	ONT_GM12878_R2	hg38_SIRV	chrM	10072	10376	+	1	312	58709	206682	ENSG00000198840.2	ENST00000361227.2	MT-ND3	MT-ND3-201	Known	Known	None	0.44999998807907104	None	None	None	None
6b59aad2-cffb-454d-a388-ba2912ca3e2f	ONT_GM12878_R1	hg38_SIRV	chr16	11847889	11837454	-	7	1628	43002	258338	ENSG00000171490.12	ENCODEHT000258338	RSL1D1	ENCODEHT000258338	Known	ISM	Suffix	0.6499999761581421	None	None	None	None
m54284U_191111_172039/154273076/ccs	PB_GM12878_R2	hg38_SIRV	chr15	44711515	44718144	+	4	944	41096	142485	ENSG00000166710.18	ENST00000558401.6	B2M	B2M-204	Known	Known	None	0.20000000298023224	None	None	None	None
m54284U_191110_105540/74975725/ccs	PB_GM12878_R1	hg38_SIRV	chr5	35856800	35872172	+	4	1674	15393	258809	ENSG00000168685.14	ENCODEHT000258809	IL7R	ENCODEHT000258809	Known	ISM	Both	0.75	None	None	None	None
355584b6-69b6-43a4-9980-7e1e7bf10b36	ONT_GM12878_R1	hg38_SIRV	chr7	5530587	5527161	-	6	1785	20784	73194	ENSG00000075624.14	ENST00000331789.10	ACTB	ACTB-201	Known	Known	None	0.44999998807907104	None	None	None	None
m54284U_191111_172039/163185476/ccs	PB_GM12878_R2	hg38_SIRV	chr4	38782980	38774823	-	3	1106	12906	258808	ENSG00000174123.10	ENCODEHT000258808	TLR10	ENCODEHT000258808	Known	NNC	None	0.15000000596046448	None	None	None	None
cc630eb4-1c96-45ae-91fc-694662ac9507	ONT_GM12878_R2	hg38_SIRV	chrM	10072	10401	+	1	312	58709	206682	ENSG00000198840.2	ENST00000361227.2	MT-ND3	MT-ND3-201	Known	Known	None	0.4000000059604645	None	None	None	None
m54284U_191111_172039/122751492/ccs	PB_GM12878_R2	hg38_SIRV	chr3	12841535	12836051	-	4	498	9499	34260	ENSG00000144713.12	ENST00000429711.6	RPL32	RPL32-204	Known	Known	None	0.10000000149011612	None	None	None	None
m54284U_191110_105540/20054989/ccs	PB_GM12878_R1	hg38_SIRV	chr2	26244783	26190641	-	20	3088	5717	19748	ENSG00000084754.11	ENST00000380649.7	HADHA	HADHA-201	Known	Known	None	0.10000000149011612	None	None	None	None
m54284U_191110_105540/51316964/ccs	PB_GM12878_R1	hg38_SIRV	chr13	97990439	98022292	+	21	3186	37822	258804	ENSG00000065150.18	ENCODEHT000258804	IPO5	ENCODEHT000258804	Known	ISM	Suffix	0.6000000238418579	None	None	None	None
a2a7e7d7-fcac-43a6-9c18-245b5a780d15	ONT_GM12878_R2	hg38_SIRV	chr21	44818051	44806718	-	4	628	54330	194368	ENSG00000184900.15	ENST00000332859.10	SUMO3	SUMO3-201	Known	Known	None	0.15000000596046448	None	None	None	None
2359e4d1-9eb8-4fb7-8301-1155e453dbb5	ONT_GM12878_R2	hg38_SIRV	chrM	10072	10401	+	1	330	58709	206682	ENSG00000198840.2	ENST00000361227.2	MT-ND3	MT-ND3-201	Known	Known	None	0.4000000059604645	None	None	None	None
995afcbf-f1fd-4c97-b013-4026d7f366df	ONT_GM12878_R2	hg38_SIRV	chr18	59139901	59155746	+	4	454	48917	173906	ENSG00000166562.8	ENST00000509791.7	SEC11C	SEC11C-202	Known	Known	None	0.3499999940395355	None	None	None	None
69f87787-c08c-4874-bd4c-0d5c3fdb772e	ONT_GM12878_R2	hg38_SIRV	chr11	8683204	8685845	+	4	474	30933	106290	ENSG00000166441.12	ENST00000530022.5	RPL27A	RPL27A-206	Known	Known	None	0.10000000149011612	None	None	None	None
955cfd96-5c64-4cf0-ac93-3a1f28f55a0a	ONT_GM12878_R1	hg38_SIRV	chr7	5530588	5527161	-	6	1786	20784	73194	ENSG00000075624.14	ENST00000331789.10	ACTB	ACTB-201	Known	Known	None	0.44999998807907104	None	None	None	None
m54284U_191111_172039/9371889/ccs	PB_GM12878_R2	hg38_SIRV	chr17	7572830	7578623	+	11	1370	45348	159620	ENSG00000161960.14	ENST00000293831.12	EIF4A1	EIF4A1-201	Known	Known	None	0.550000011920929	None	None	None	None
m54284U_191110_105540/27068025/ccs	PB_GM12878_R1	hg38_SIRV	chr1	8878684	8861006	-	12	1773	298	1291	ENSG00000074800.15	ENST00000234590.10	ENO1	ENO1-201	Known	Known	None	0.20000000298023224	None	None	None	None
333675a0-c2b3-4f87-84e0-d87efda9d0c4	ONT_GM12878_R1	hg38_SIRV	chr16	11841760	11837385	-	3	1092	43002	258290	ENSG00000171490.12	ENCODEHT000258290	RSL1D1	ENCODEHT000258290	Known	ISM	Suffix	0.6499999761581421	None	None	None	None
m54284U_191111_172039/154468615/ccs	PB_GM12878_R2	hg38_SIRV	chr15	44711515	44718136	+	4	936	41096	142485	ENSG00000166710.18	ENST00000558401.6	B2M	B2M-204	Known	Known	None	0.30000001192092896	None	None	None	None
m54284U_191110_105540/61736293/ccs	PB_GM12878_R1	hg38_SIRV	chr2	26244610	26190641	-	20	2915	5717	19748	ENSG00000084754.11	ENST00000380649.7	HADHA	HADHA-201	Known	Known	None	0.10000000149011612	None	None	None	None
b7d6f443-2727-473e-8274-d07ed3115b5b	ONT_GM12878_R2	hg38_SIRV	chr21	44818049	44806718	-	4	626	54330	194368	ENSG00000184900.15	ENST00000332859.10	SUMO3	SUMO3-201	Known	Known	None	0.15000000596046448	None	None	None	None
m54284U_191111_172039/126288298/ccs	PB_GM12878_R2	hg38_SIRV	chr3	12841539	12836051	-	4	502	9499	34260	ENSG00000144713.12	ENST00000429711.6	RPL32	RPL32-204	Known	Known	None	0.10000000149011612	None	None	None	None
m54284U_191110_105540/80151357/ccs	PB_GM12878_R1	hg38_SIRV	chr13	97990492	98022487	+	21	3328	37822	258804	ENSG00000065150.18	ENCODEHT000258804	IPO5	ENCODEHT000258804	Known	ISM	Suffix	0.44999998807907104	None	None	None	None
4f41e04c-4226-47b9-ac1b-fb3fb12944a0	ONT_GM12878_R2	hg38_SIRV	chr18	59139901	59158828	+	6	756	48917	173905	ENSG00000166562.8	ENST00000587834.5	SEC11C	SEC11C-204	Known	Known	None	0.20000000298023224	None	None	None	None
cc2a3a72-6e0f-4ed3-b982-daa254a8dbd9	ONT_GM12878_R2	hg38_SIRV	chrM	10072	10404	+	1	333	58709	206682	ENSG00000198840.2	ENST00000361227.2	MT-ND3	MT-ND3-201	Known	Known	None	0.44999998807907104	None	None	None	None
d0a392a9-2145-47c8-8b88-9fa794cd6973	ONT_GM12878_R2	hg38_SIRV	chr21	44807024	44806721	-	1	285	54330	258535	ENSG00000184900.15	ENCODEHT000258535	SUMO3	ENCODEHT000258535	Known	ISM	None	0.15000000596046448	None	None	None	None
7c8112a3-a61c-45c6-a041-1e6178a5a7d9	ONT_GM12878_R2	hg38_SIRV	chrM	10072	10404	+	1	333	58709	206682	ENSG00000198840.2	ENST00000361227.2	MT-ND3	MT-ND3-201	Known	Known	None	0.44999998807907104	None	None	None	None
9ea72d42-92d0-4fde-8da0-3a115fa6154e	ONT_GM12878_R1	hg38_SIRV	chr7	5530588	5527161	-	6	1761	20784	73194	ENSG00000075624.14	ENST00000331789.10	ACTB	ACTB-201	Known	Known	None	0.44999998807907104	None	None	None	None
m54284U_191111_172039/166988382/ccs	PB_GM12878_R2	hg38_SIRV	chr4	38782942	38774823	-	4	1358	12906	47765	ENSG00000174123.10	ENST00000308973.8	TLR10	TLR10-201	Known	Known	None	0.15000000596046448	None	None	None	None
m54284U_191111_172039/119539604/ccs	PB_GM12878_R2	hg38_SIRV	chr5	35856831	35875572	+	7	1008	15393	258810	ENSG00000168685.14	ENCODEHT000258810	IL7R	ENCODEHT000258810	Known	ISM	Prefix	0.6000000238418579	None	None	None	None
60a6fdd4-1d90-41a7-be75-73dbed529fac	ONT_GM12878_R2	hg38_SIRV	chrM	10072	10396	+	1	317	58709	206682	ENSG00000198840.2	ENST00000361227.2	MT-ND3	MT-ND3-201	Known	Known	None	0.3499999940395355	None	None	None	None
m54284U_191111_172039/9438775/ccs	PB_GM12878_R2	hg38_SIRV	chr17	7572830	7578623	+	11	1370	45348	159620	ENSG00000161960.14	ENST00000293831.12	EIF4A1	EIF4A1-201	Known	Known	None	0.550000011920929	None	None	None	None
814ee7f6-f560-4cef-9204-326c7cff58d3	ONT_GM12878_R1	hg38_SIRV	chr16	11851522	11837385	-	9	1865	43002	150294	ENSG00000171490.12	ENST00000571133.5	RSL1D1	RSL1D1-204	Known	Known	None	0.6499999761581421	None	None	None	None
m54284U_191110_105540/27133220/ccs	PB_GM12878_R1	hg38_SIRV	chr1	8878688	8861006	-	12	1777	298	1291	ENSG00000074800.15	ENST00000234590.10	ENO1	ENO1-201	Known	Known	None	0.20000000298023224	None	None	None	None
m54284U_191110_105540/82316048/ccs	PB_GM12878_R1	hg38_SIRV	chr2	26244608	26190641	-	20	2913	5717	19748	ENSG00000084754.11	ENST00000380649.7	HADHA	HADHA-201	Known	Known	None	0.10000000149011612	None	None	None	None
m54284U_191110_105540/153223948/ccs	PB_GM12878_R1	hg38_SIRV	chr13	97990501	98022488	+	21	3320	37822	258804	ENSG00000065150.18	ENCODEHT000258804	IPO5	ENCODEHT000258804	Known	ISM	Suffix	0.44999998807907104	None	None	None	None
m54284U_191111_172039/127141907/ccs	PB_GM12878_R2	hg38_SIRV	chr3	12841541	12836051	-	4	504	9499	34260	ENSG00000144713.12	ENST00000429711.6	RPL32	RPL32-204	Known	Known	None	0.10000000149011612	None	None	None	None
90240856-6d03-400e-9a2f-62e86c128480	ONT_GM12878_R2	hg38_SIRV	chr11	8683204	8685836	+	4	472	30933	106290	ENSG00000166441.12	ENST00000530022.5	RPL27A	RPL27A-206	Known	Known	None	0.15000000596046448	None	None	None	None
m54284U_191111_172039/154469187/ccs	PB_GM12878_R2	hg38_SIRV	chr15	44711515	44718140	+	4	940	41096	142485	ENSG00000166710.18	ENST00000558401.6	B2M	B2M-204	Known	Known	None	0.15000000596046448	None	None	None	None
93d65fa4-10af-4a2e-bdb2-b06f3f14b6f9	ONT_GM12878_R2	hg38_SIRV	chr18	59139901	59158822	+	6	764	48917	173905	ENSG00000166562.8	ENST00000587834.5	SEC11C	SEC11C-204	Known	Known	None	0.30000001192092896	None	None	None	None
c7badee4-a2f2-4a73-99ca-0463084c6fcb	ONT_GM12878_R2	hg38_SIRV	chr21	44814024	44806718	-	3	436	54330	258543	ENSG00000184900.15	ENCODEHT000258543	SUMO3	ENCODEHT000258543	Known	ISM	Suffix	0.15000000596046448	None	None	None	None
3e4e62a2-354b-41ba-9644-81a7f4c7df23	ONT_GM12878_R1	hg38_SIRV	chr7	5530583	5527161	-	6	1775	20784	73194	ENSG00000075624.14	ENST00000331789.10	ACTB	ACTB-201	Known	Known	None	0.44999998807907104	None	None	None	None
cf9e09eb-9f60-4787-9fdf-926546dae6b5	ONT_GM12878_R2	hg38_SIRV	chrM	10072	10401	+	1	330	58709	206682	ENSG00000198840.2	ENST00000361227.2	MT-ND3	MT-ND3-201	Known	Known	None	0.4000000059604645	None	None	None	None
m54284U_191111_172039/9439166/ccs	PB_GM12878_R2	hg38_SIRV	chr17	7572830	7578623	+	11	1370	45348	159620	ENSG00000161960.14	ENST00000293831.12	EIF4A1	EIF4A1-201	Known	Known	None	0.550000011920929	None	None	None	None
m54284U_191110_105540/27134692/ccs	PB_GM12878_R1	hg38_SIRV	chr1	8878677	8861006	-	12	1766	298	1291	ENSG00000074800.15	ENST00000234590.10	ENO1	ENO1-201	Known	Known	None	0.20000000298023224	None	None	None	None
054e7c06-e443-4063-ad92-77efe5f06bf8	ONT_GM12878_R2	hg38_SIRV	chrM	10072	10401	+	1	330	58709	206682	ENSG00000198840.2	ENST00000361227.2	MT-ND3	MT-ND3-201	Known	Known	None	0.4000000059604645	None	None	None	None
c3942f8e-784e-4bf4-b64d-3068d1d01dae	ONT_GM12878_R1	hg38_SIRV	chr16	11841763	11837385	-	3	1095	43002	258290	ENSG00000171490.12	ENCODEHT000258290	RSL1D1	ENCODEHT000258290	Known	ISM	Suffix	0.6499999761581421	None	None	None	None
8dfc7ba1-3fbf-4923-8a7f-90b748641473	ONT_GM12878_R2	hg38_SIRV	chrM	10072	10401	+	1	330	58709	206682	ENSG00000198840.2	ENST00000361227.2	MT-ND3	MT-ND3-201	Known	Known	None	0.4000000059604645	None	None	None	None
m54284U_191111_172039/154470240/ccs	PB_GM12878_R2	hg38_SIRV	chr15	44711515	44718136	+	4	936	41096	142485	ENSG00000166710.18	ENST00000558401.6	B2M	B2M-204	Known	Known	None	0.30000001192092896	None	None	None	None
ec1a294f-39c9-4ad4-ac9d-bbf42a42b4cf	ONT_GM12878_R2	hg38_SIRV	chr13	97992890	98022480	+	20	3307	37822	258811	ENSG00000065150.18	ENCODEHT000258811	IPO5	ENCODEHT000258811	Known	ISM	Suffix	0.5	None	None	None	None
m54284U_191111_172039/11862895/ccs	PB_GM12878_R2	hg38_SIRV	chr18	59139902	59158825	+	6	766	48917	173905	ENSG00000166562.8	ENST00000587834.5	SEC11C	SEC11C-204	Known	Known	None	0.25	None	None	None	None
6654d796-ea07-4fe2-9d84-e064d4d5d9f8	ONT_GM12878_R1	hg38_SIRV	chr16	11851527	11837385	-	9	1898	43002	258812	ENSG00000171490.12	ENCODEHT000258812	RSL1D1	ENCODEHT000258812	Known	NNC	None	0.6499999761581421	None	None	None	None
5de6904d-9066-4b0f-b026-98adc3d4c7c2	ONT_GM12878_R2	hg38_SIRV	chrM	10072	10397	+	1	326	58709	206682	ENSG00000198840.2	ENST00000361227.2	MT-ND3	MT-ND3-201	Known	Known	None	0.30000001192092896	None	None	None	None
7b89ec82-10a4-44d1-9aff-f15db0f90a82	ONT_GM12878_R2	hg38_SIRV	chr21	44818050	44806718	-	4	627	54330	194368	ENSG00000184900.15	ENST00000332859.10	SUMO3	SUMO3-201	Known	Known	None	0.15000000596046448	None	None	None	None
a9053cc2-a8f1-48da-b496-31eda6214665	ONT_GM12878_R2	hg38_SIRV	chr11	8683204	8685844	+	4	480	30933	106290	ENSG00000166441.12	ENST00000530022.5	RPL27A	RPL27A-206	Known	Known	None	0.05000000074505806	None	None	None	None
m54284U_191111_172039/130615088/ccs	PB_GM12878_R2	hg38_SIRV	chr3	12841539	12836051	-	4	502	9499	34260	ENSG00000144713.12	ENST00000429711.6	RPL32	RPL32-204	Known	Known	None	0.10000000149011612	None	None	None	None
e0ff4fec-95c6-44be-9a20-a46db68b27f2	ONT_GM12878_R2	hg38_SIRV	chrM	10072	10401	+	1	330	58709	206682	ENSG00000198840.2	ENST00000361227.2	MT-ND3	MT-ND3-201	Known	Known	None	0.4000000059604645	None	None	None	None
m54284U_191111_172039/47382652/ccs	PB_GM12878_R2	hg38_SIRV	chr5	35856851	35876819	+	7	2253	15393	258810	ENSG00000168685.14	ENCODEHT000258810	IL7R	ENCODEHT000258810	Known	ISM	Prefix	0.75	None	None	None	None
m54284U_191111_172039/167510594/ccs	PB_GM12878_R2	hg38_SIRV	chr4	38782994	38774823	-	3	1221	12906	47766	ENSG00000174123.10	ENST00000613579.4	TLR10	TLR10-207	Known	Known	None	0.15000000596046448	None	None	None	None
900f915e-4a6f-4abe-8b84-2d32ba17916b	ONT_GM12878_R1	hg38_SIRV	chr7	5529949	5527162	-	5	1704	20784	234707	ENSG00000075624.14	ENCODEHT000234707	ACTB	ENCODEHT000234707	Known	ISM	Suffix	0.44999998807907104	None	None	None	None
m54284U_191110_105540/93718512/ccs	PB_GM12878_R1	hg38_SIRV	chr2	26244612	26190641	-	20	2917	5717	19748	ENSG00000084754.11	ENST00000380649.7	HADHA	HADHA-201	Known	Known	None	0.10000000149011612	None	None	None	None
0d3cf5db-1851-475b-a68c-cb07a9ce5f99	ONT_GM12878_R2	hg38_SIRV	chrM	10072	10401	+	1	330	58709	206682	ENSG00000198840.2	ENST00000361227.2	MT-ND3	MT-ND3-201	Known	Known	None	0.4000000059604645	None	None	None	None
m54284U_191111_172039/9439340/ccs	PB_GM12878_R2	hg38_SIRV	chr17	7572830	7578621	+	11	1368	45348	159620	ENSG00000161960.14	ENST00000293831.12	EIF4A1	EIF4A1-201	Known	Known	None	0.5	None	None	None	None
m54284U_191110_105540/27197686/ccs	PB_GM12878_R1	hg38_SIRV	chr1	8878710	8861006	-	12	1799	298	1291	ENSG00000074800.15	ENST00000234590.10	ENO1	ENO1-201	Known	Known	None	0.20000000298023224	None	None	None	None
896c9b6d-4a2e-43c7-879c-b7a492280f56	ONT_GM12878_R1	hg38_SIRV	chr18	59139902	59158819	+	6	750	48917	173905	ENSG00000166562.8	ENST00000587834.5	SEC11C	SEC11C-204	Known	Known	None	0.3499999940395355	None	None	None	None
f0ee243f-9613-486b-9ce9-93a9ae8213fb	ONT_GM12878_R1	hg38_SIRV	chr7	5527683	5527161	-	1	458	20784	234670	ENSG00000075624.14	ENCODEHT000234670	ACTB	ENCODEHT000234670	Known	Genomic	None	0.44999998807907104	None	None	None	None
m54284U_191111_172039/154470488/ccs	PB_GM12878_R2	hg38_SIRV	chr15	44711515	44718142	+	4	936	41096	142485	ENSG00000166710.18	ENST00000558401.6	B2M	B2M-204	Known	Known	None	0.20000000298023224	None	None	None	None
m54284U_191111_172039/180551782/ccs	PB_GM12878_R2	hg38_SIRV	chr4	38782988	38774823	-	5	1266	12906	258813	ENSG00000174123.10	ENCODEHT000258813	TLR10	ENCODEHT000258813	Known	NIC	None	0.15000000596046448	None	None	None	None
d91001b3-1e3d-49e0-9715-53e18ae7b43d	ONT_GM12878_R2	hg38_SIRV	chr21	44818043	44806718	-	4	620	54330	194368	ENSG00000184900.15	ENST00000332859.10	SUMO3	SUMO3-201	Known	Known	None	0.15000000596046448	None	None	None	None
a59adb07-a96f-45d4-9ba3-156f6d324952	ONT_GM12878_R2	hg38_SIRV	chrM	10072	10401	+	1	330	58709	206682	ENSG00000198840.2	ENST00000361227.2	MT-ND3	MT-ND3-201	Known	Known	None	0.4000000059604645	None	None	None	None
m54284U_191111_172039/168560871/ccs	PB_GM12878_R2	hg38_SIRV	chr5	35856834	35876740	+	8	1778	15393	55282	ENSG00000168685.14	ENST00000303115.7	IL7R	IL7R-201	Known	Known	None	0.699999988079071	None	None	None	None
m54284U_191110_105540/175375049/ccs	PB_GM12878_R1	hg38_SIRV	chr2	26244611	26190641	-	20	2916	5717	19748	ENSG00000084754.11	ENST00000380649.7	HADHA	HADHA-201	Known	Known	None	0.10000000149011612	None	None	None	None
m54284U_191111_172039/130744972/ccs	PB_GM12878_R2	hg38_SIRV	chr3	12841539	12836051	-	4	502	9499	34260	ENSG00000144713.12	ENST00000429711.6	RPL32	RPL32-204	Known	Known	None	0.10000000149011612	None	None	None	None
847ad357-54a8-4751-84eb-6e9c7ead9b5e	ONT_GM12878_R2	hg38_SIRV	chrM	10072	10375	+	1	304	58709	206682	ENSG00000198840.2	ENST00000361227.2	MT-ND3	MT-ND3-201	Known	Known	None	0.5	None	None	None	None
663f7b59-e3ce-4e9c-a7e5-64de6092df89	ONT_GM12878_R1	hg38_SIRV	chr4	38775012	38774543	-	1	152	12906	258738	ENSG00000174123.10	ENCODEHT000258738	TLR10	ENCODEHT000258738	Known	ISM	None	0.15000000596046448	None	None	None	None
b97d9196-e786-4dff-9c6d-31f30bd6426d	ONT_GM12878_R1	hg38_SIRV	chr7	5530587	5527161	-	6	1785	20784	73194	ENSG00000075624.14	ENST00000331789.10	ACTB	ACTB-201	Known	Known	None	0.44999998807907104	None	None	None	None
877a842c-028b-472b-af2a-d3782f8b8385	ONT_GM12878_R1	hg38_SIRV	chr18	59139902	59158821	+	6	762	48917	173905	ENSG00000166562.8	ENST00000587834.5	SEC11C	SEC11C-204	Known	Known	None	0.30000001192092896	None	None	None	None
26be9197-b4ac-4e0d-9de8-30c0f7589ce0	ONT_GM12878_R1	hg38_SIRV	chr13	97992912	98021874	+	20	2659	37822	258811	ENSG00000065150.18	ENCODEHT000258811	IPO5	ENCODEHT000258811	Known	ISM	Suffix	0.05000000074505806	None	None	None	None
33fbb9c7-7c3a-496d-b4a4-c7a8e9d87eab	ONT_GM12878_R2	hg38_SIRV	chr11	8683204	8685819	+	4	461	30933	106290	ENSG00000166441.12	ENST00000530022.5	RPL27A	RPL27A-206	Known	Known	None	0.3499999940395355	None	None	None	None
m54284U_191111_172039/154535774/ccs	PB_GM12878_R2	hg38_SIRV	chr15	44711515	44718143	+	4	943	41096	142485	ENSG00000166710.18	ENST00000558401.6	B2M	B2M-204	Known	Known	None	0.20000000298023224	None	None	None	None
d28c36a1-70b6-4dd3-b13b-d2d4f8d3f851	ONT_GM12878_R2	hg38_SIRV	chrM	10072	10397	+	1	326	58709	206682	ENSG00000198840.2	ENST00000361227.2	MT-ND3	MT-ND3-201	Known	Known	None	0.30000001192092896	None	None	None	None
m54284U_191111_172039/9439345/ccs	PB_GM12878_R2	hg38_SIRV	chr17	7572830	7578632	+	11	1384	45348	249844	ENSG00000161960.14	ENCODEHT000249844	EIF4A1	ENCODEHT000249844	Known	NIC	None	0.30000001192092896	None	None	None	None
a5c87852-80bc-4d30-bdeb-3aed4153d6a3	ONT_GM12878_R2	hg38_SIRV	chr21	44818050	44806718	-	4	627	54330	194368	ENSG00000184900.15	ENST00000332859.10	SUMO3	SUMO3-201	Known	Known	None	0.15000000596046448	None	None	None	None
m54284U_191110_105540/27198197/ccs	PB_GM12878_R1	hg38_SIRV	chr1	8878684	8861006	-	12	1773	298	1291	ENSG00000074800.15	ENST00000234590.10	ENO1	ENO1-201	Known	Known	None	0.20000000298023224	None	None	None	None
m54284U_191111_172039/104401683/ccs	PB_GM12878_R2	hg38_SIRV	chr5	35856840	35876741	+	8	1773	15393	55282	ENSG00000168685.14	ENST00000303115.7	IL7R	IL7R-201	Known	Known	None	0.75	None	None	None	None
5c963467-082f-4d9b-abe9-42761660c673	ONT_GM12878_R1	hg38_SIRV	chr4	38775408	38774543	-	1	548	12906	258738	ENSG00000174123.10	ENCODEHT000258738	TLR10	ENCODEHT000258738	Known	ISM	None	0.15000000596046448	None	None	None	None
7c7b1464-0a08-4250-bbfd-0a9d80ffec7e	ONT_GM12878_R1	hg38_SIRV	chr16	11846632	11837440	-	5	1314	43002	258490	ENSG00000171490.12	ENCODEHT000258490	RSL1D1	ENCODEHT000258490	Known	ISM	Suffix	0.6499999761581421	None	None	None	None
0fcac314-62d1-42d4-b9f8-f7c9c9b2c63b	ONT_GM12878_R2	hg38_SIRV	chrM	10072	10401	+	1	330	58709	206682	ENSG00000198840.2	ENST00000361227.2	MT-ND3	MT-ND3-201	Known	Known	None	0.4000000059604645	None	None	None	None
m54284U_191111_172039/16647887/ccs	PB_GM12878_R2	hg38_SIRV	chr2	26244619	26190641	-	20	2924	5717	19748	ENSG00000084754.11	ENST00000380649.7	HADHA	HADHA-201	Known	Known	None	0.10000000149011612	None	None	None	None
58f01d46-4c42-47be-874e-951bb90e00ed	ONT_GM12878_R1	hg38_SIRV	chr7	5530589	5527161	-	6	1779	20784	73194	ENSG00000075624.14	ENST00000331789.10	ACTB	ACTB-201	Known	Known	None	0.44999998807907104	None	None	None	None
m54284U_191111_172039/131006864/ccs	PB_GM12878_R2	hg38_SIRV	chr3	12841537	12836051	-	4	500	9499	34260	ENSG00000144713.12	ENST00000429711.6	RPL32	RPL32-204	Known	Known	None	0.10000000149011612	None	None	None	None
294b9371-a699-4b03-af70-4e799be648ea	ONT_GM12878_R2	hg38_SIRV	chrM	10072	10401	+	1	330	58709	206682	ENSG00000198840.2	ENST00000361227.2	MT-ND3	MT-ND3-201	Known	Known	None	0.4000000059604645	None	None	None	None
b9594a19-45da-4d34-87d0-74a89ee8cd08	ONT_GM12878_R1	hg38_SIRV	chr13	97992915	98021868	+	20	2634	37822	258811	ENSG00000065150.18	ENCODEHT000258811	IPO5	ENCODEHT000258811	Known	ISM	Suffix	0.10000000149011612	None	None	None	None
53fcfaaf-553b-4791-ba20-60d86b3b4038	ONT_GM12878_R2	hg38_SIRV	chr4	38775444	38774543	-	1	584	12906	258738	ENSG00000174123.10	ENCODEHT000258738	TLR10	ENCODEHT000258738	Known	ISM	None	0.15000000596046448	None	None	None	None
cbacb223-e96f-4140-83f5-0eae100a0769	ONT_GM12878_R1	hg38_SIRV	chr18	59139902	59158832	+	6	773	48917	173905	ENSG00000166562.8	ENST00000587834.5	SEC11C	SEC11C-204	Known	Known	None	0.10000000149011612	None	None	None	None
m54284U_191111_172039/154733243/ccs	PB_GM12878_R2	hg38_SIRV	chr15	44711515	44718136	+	4	936	41096	142485	ENSG00000166710.18	ENST00000558401.6	B2M	B2M-204	Known	Known	None	0.30000001192092896	None	None	None	None
m54284U_191111_172039/61016650/ccs	PB_GM12878_R2	hg38_SIRV	chr5	35856845	35876741	+	8	1768	15393	55282	ENSG00000168685.14	ENST00000303115.7	IL7R	IL7R-201	Known	Known	None	0.75	None	None	None	None
5a79f384-b436-4e80-86fd-9660e5e5d747	ONT_GM12878_R2	hg38_SIRV	chrM	10072	10401	+	1	330	58709	206682	ENSG00000198840.2	ENST00000361227.2	MT-ND3	MT-ND3-201	Known	Known	None	0.4000000059604645	None	None	None	None
a07260dd-9456-4cdc-b852-db17f9171529	ONT_GM12878_R2	hg38_SIRV	chr21	44818049	44806718	-	4	626	54330	194368	ENSG00000184900.15	ENST00000332859.10	SUMO3	SUMO3-201	Known	Known	None	0.15000000596046448	None	None	None	None
m54284U_191111_172039/9503180/ccs	PB_GM12878_R2	hg38_SIRV	chr17	7572830	7578621	+	11	1368	45348	159620	ENSG00000161960.14	ENST00000293831.12	EIF4A1	EIF4A1-201	Known	Known	None	0.5	None	None	None	None
979e983b-a4cb-4a26-823a-5a9f0f0f9c3d	ONT_GM12878_R2	hg38_SIRV	chr11	8683204	8685843	+	4	473	30933	106290	ENSG00000166441.12	ENST00000530022.5	RPL27A	RPL27A-206	Known	Known	None	0.05000000074505806	None	None	None	None
9e9e378f-49cc-45c1-877c-370d51116b33	ONT_GM12878_R2	hg38_SIRV	chrM	10072	10401	+	1	330	58709	206682	ENSG00000198840.2	ENST00000361227.2	MT-ND3	MT-ND3-201	Known	Known	None	0.4000000059604645	None	None	None	None
m54284U_191110_105540/27198635/ccs	PB_GM12878_R1	hg38_SIRV	chr1	8878693	8861006	-	12	1782	298	1291	ENSG00000074800.15	ENST00000234590.10	ENO1	ENO1-201	Known	Known	None	0.20000000298023224	None	None	None	None
8f021808-0923-43dc-b612-ad805ec0d88c	ONT_GM12878_R2	hg38_SIRV	chr21	44807053	44806721	-	1	314	54330	258535	ENSG00000184900.15	ENCODEHT000258535	SUMO3	ENCODEHT000258535	Known	ISM	None	0.15000000596046448	None	None	None	None
fc0f6c7d-1fa3-4ca0-a631-75f65d2be250	ONT_GM12878_R2	hg38_SIRV	chrM	10072	10401	+	1	330	58709	206682	ENSG00000198840.2	ENST00000361227.2	MT-ND3	MT-ND3-201	Known	Known	None	0.4000000059604645	None	None	None	None
f0786352-7b3d-4cc0-b1c7-beea4673675f	ONT_GM12878_R1	hg38_SIRV	chr7	5529919	5527162	-	5	1686	20784	234707	ENSG00000075624.14	ENCODEHT000234707	ACTB	ENCODEHT000234707	Known	ISM	Suffix	0.44999998807907104	None	None	None	None
48bcf5b6-fb81-4074-b979-392e07ad9651	ONT_GM12878_R1	hg38_SIRV	chr16	11847889	11837454	-	7	1614	43002	258338	ENSG00000171490.12	ENCODEHT000258338	RSL1D1	ENCODEHT000258338	Known	ISM	Suffix	0.6499999761581421	None	None	None	None
m54284U_191111_172039/24249464/ccs	PB_GM12878_R2	hg38_SIRV	chr2	26244627	26190641	-	20	2932	5717	19748	ENSG00000084754.11	ENST00000380649.7	HADHA	HADHA-201	Known	Known	None	0.10000000149011612	None	None	None	None
4f4b7162-1c96-4713-b0ad-781b8276f253	ONT_GM12878_R2	hg38_SIRV	chrM	10072	10403	+	1	332	58709	206682	ENSG00000198840.2	ENST00000361227.2	MT-ND3	MT-ND3-201	Known	Known	None	0.4000000059604645	None	None	None	None
19361c0c-c1b2-4e9c-9280-f315c2397473	ONT_GM12878_R2	hg38_SIRV	chr13	97992919	98021873	+	20	2640	37822	258811	ENSG00000065150.18	ENCODEHT000258811	IPO5	ENCODEHT000258811	Known	ISM	Suffix	0.05000000074505806	None	None	None	None
024fe505-43de-42cc-9727-20071ffc1d2d	ONT_GM12878_R1	hg38_SIRV	chr18	59139902	59158828	+	6	769	48917	173905	ENSG00000166562.8	ENST00000587834.5	SEC11C	SEC11C-204	Known	Known	None	0.20000000298023224	None	None	None	None
m54284U_191111_172039/131989758/ccs	PB_GM12878_R2	hg38_SIRV	chr3	12841539	12836051	-	4	502	9499	34260	ENSG00000144713.12	ENST00000429711.6	RPL32	RPL32-204	Known	Known	None	0.10000000149011612	None	None	None	None
m54284U_191110_105540/152438294/ccs	PB_GM12878_R1	hg38_SIRV	chr5	35856846	35876742	+	8	1768	15393	55282	ENSG00000168685.14	ENST00000303115.7	IL7R	IL7R-201	Known	Known	None	0.800000011920929	None	None	None	None
m54284U_191111_172039/154993265/ccs	PB_GM12878_R2	hg38_SIRV	chr15	44711515	44718136	+	4	936	41096	142485	ENSG00000166710.18	ENST00000558401.6	B2M	B2M-204	Known	Known	None	0.30000001192092896	None	None	None	None
85ba02fb-cbaa-46e1-96d4-afb2a25206d2	ONT_GM12878_R2	hg38_SIRV	chrM	10072	10401	+	1	330	58709	206682	ENSG00000198840.2	ENST00000361227.2	MT-ND3	MT-ND3-201	Known	Known	None	0.4000000059604645	None	None	None	None
d1ee38d2-575e-4216-a6d2-a48ad0f40f42	ONT_GM12878_R1	hg38_SIRV	chr7	5527712	5527161	-	1	477	20784	234670	ENSG00000075624.14	ENCODEHT000234670	ACTB	ENCODEHT000234670	Known	Genomic	None	0.44999998807907104	None	None	None	None
m54284U_191110_105540/17172992/ccs	PB_GM12878_R1	hg38_SIRV	chr4	38782988	38774824	-	2	897	12906	47767	ENSG00000174123.10	ENST00000361424.6	TLR10	TLR10-202	Known	Known	None	0.15000000596046448	None	None	None	None
f649d64c-d3d9-447d-bca5-f653aa30513b	ONT_GM12878_R2	hg38_SIRV	chr21	44818019	44806718	-	4	596	54330	194368	ENSG00000184900.15	ENST00000332859.10	SUMO3	SUMO3-201	Known	Known	None	0.15000000596046448	None	None	None	None
ac2fe324-1965-4a28-8f44-92de860856fe	ONT_GM12878_R2	hg38_SIRV	chrM	10072	10401	+	1	330	58709	206682	ENSG00000198840.2	ENST00000361227.2	MT-ND3	MT-ND3-201	Known	Known	None	0.4000000059604645	None	None	None	None
m54284U_191111_172039/9569613/ccs	PB_GM12878_R2	hg38_SIRV	chr17	7572830	7578611	+	11	1358	45348	159620	ENSG00000161960.14	ENST00000293831.12	EIF4A1	EIF4A1-201	Known	Known	None	0.4000000059604645	None	None	None	None
m54284U_191110_105540/74451707/ccs	PB_GM12878_R1	hg38_SIRV	chr13	97992922	98022489	+	20	3255	37822	258811	ENSG00000065150.18	ENCODEHT000258811	IPO5	ENCODEHT000258811	Known	ISM	Suffix	0.5	None	None	None	None
m54284U_191110_105540/27200303/ccs	PB_GM12878_R1	hg38_SIRV	chr1	8878686	8861006	-	12	1775	298	1291	ENSG00000074800.15	ENST00000234590.10	ENO1	ENO1-201	Known	Known	None	0.20000000298023224	None	None	None	None
018035e0-d89d-4e2e-94dc-2f0c6b6beb59	ONT_GM12878_R1	hg38_SIRV	chr16	11851471	11837385	-	9	1828	43002	150294	ENSG00000171490.12	ENST00000571133.5	RSL1D1	RSL1D1-204	Known	Known	None	0.6499999761581421	None	None	None	None
5e476a51-13f6-4c8b-bb64-c5a7e514fb76	ONT_GM12878_R2	hg38_SIRV	chr11	8683204	8685834	+	4	488	30933	106290	ENSG00000166441.12	ENST00000530022.5	RPL27A	RPL27A-206	Known	Known	None	0.15000000596046448	None	None	None	None
m54284U_191111_172039/159645862/ccs	PB_GM12878_R2	hg38_SIRV	chr5	35856846	35876741	+	8	1767	15393	55282	ENSG00000168685.14	ENST00000303115.7	IL7R	IL7R-201	Known	Known	None	0.75	None	None	None	None
m54284U_191111_172039/135726251/ccs	PB_GM12878_R2	hg38_SIRV	chr3	12841538	12836051	-	4	501	9499	34260	ENSG00000144713.12	ENST00000429711.6	RPL32	RPL32-204	Known	Known	None	0.10000000149011612	None	None	None	None
d02ec279-8c48-4b4c-b654-0f974013ec5e	ONT_GM12878_R1	hg38_SIRV	chr18	59139902	59158829	+	6	755	48917	173905	ENSG00000166562.8	ENST00000587834.5	SEC11C	SEC11C-204	Known	Known	None	0.20000000298023224	None	None	None	None
22f3e5f0-5f70-430d-a5d9-a580cf5c02f7	ONT_GM12878_R1	hg38_SIRV	chr7	5530581	5527161	-	6	1772	20784	73194	ENSG00000075624.14	ENST00000331789.10	ACTB	ACTB-201	Known	Known	None	0.44999998807907104	None	None	None	None
m54284U_191110_105540/29229175/ccs	PB_GM12878_R1	hg38_SIRV	chr4	38776465	38774544	-	1	1604	12906	258738	ENSG00000174123.10	ENCODEHT000258738	TLR10	ENCODEHT000258738	Known	ISM	None	0.15000000596046448	None	None	None	None
m54284U_191111_172039/53807714/ccs	PB_GM12878_R2	hg38_SIRV	chr2	26244630	26190641	-	20	2935	5717	19748	ENSG00000084754.11	ENST00000380649.7	HADHA	HADHA-201	Known	Known	None	0.10000000149011612	None	None	None	None
m54284U_191111_172039/155321838/ccs	PB_GM12878_R2	hg38_SIRV	chr15	44711515	44718144	+	4	944	41096	142485	ENSG00000166710.18	ENST00000558401.6	B2M	B2M-204	Known	Known	None	0.20000000298023224	None	None	None	None
b793c16e-5671-4a34-af93-19d8440cd87d	ONT_GM12878_R2	hg38_SIRV	chr21	44818048	44806718	-	4	625	54330	194368	ENSG00000184900.15	ENST00000332859.10	SUMO3	SUMO3-201	Known	Known	None	0.15000000596046448	None	None	None	None
m54284U_191111_172039/9571010/ccs	PB_GM12878_R2	hg38_SIRV	chr17	7572830	7578639	+	11	1386	45348	159620	ENSG00000161960.14	ENST00000293831.12	EIF4A1	EIF4A1-201	Known	Known	None	0.30000001192092896	None	None	None	None
7e9c751e-9a3e-48ab-a6f8-09a41b73c692	ONT_GM12878_R2	hg38_SIRV	chrM	10072	10396	+	1	316	58709	206682	ENSG00000198840.2	ENST00000361227.2	MT-ND3	MT-ND3-201	Known	Known	None	0.3499999940395355	None	None	None	None
745b04ea-1d65-4eb4-8d3c-62537aee9120	ONT_GM12878_R1	hg38_SIRV	chr13	97992988	98022510	+	20	3216	37822	258811	ENSG00000065150.18	ENCODEHT000258811	IPO5	ENCODEHT000258811	Known	ISM	Suffix	0.15000000596046448	None	None	None	None
0d0e3600-c112-4d75-a878-35937fc65444	ONT_GM12878_R2	hg38_SIRV	chrM	10072	10404	+	1	333	58709	206682	ENSG00000198840.2	ENST00000361227.2	MT-ND3	MT-ND3-201	Known	Known	None	0.44999998807907104	None	None	None	None
m54284U_191110_105540/114624111/ccs	PB_GM12878_R1	hg38_SIRV	chr5	35856849	35876740	+	8	1763	15393	55282	ENSG00000168685.14	ENST00000303115.7	IL7R	IL7R-201	Known	Known	None	0.699999988079071	None	None	None	None
m54284U_191111_172039/139725640/ccs	PB_GM12878_R2	hg38_SIRV	chr3	12841541	12836051	-	4	504	9499	34260	ENSG00000144713.12	ENST00000429711.6	RPL32	RPL32-204	Known	Known	None	0.10000000149011612	None	None	None	None
f1f2a136-8937-4b78-b9f9-1ac76aae7a9d	ONT_GM12878_R2	hg38_SIRV	chrM	10072	10401	+	1	330	58709	206682	ENSG00000198840.2	ENST00000361227.2	MT-ND3	MT-ND3-201	Known	Known	None	0.4000000059604645	None	None	None	None
6751cfb3-e666-4578-928f-33349d405088	ONT_GM12878_R1	hg38_SIRV	chr16	11841794	11837385	-	3	1126	43002	258290	ENSG00000171490.12	ENCODEHT000258290	RSL1D1	ENCODEHT000258290	Known	ISM	Suffix	0.6499999761581421	None	None	None	None
b93cd38a-c2ed-44b1-aa8c-a6f82116dfde	ONT_GM12878_R2	hg38_SIRV	chr21	44818051	44806718	-	4	628	54330	194368	ENSG00000184900.15	ENST00000332859.10	SUMO3	SUMO3-201	Known	Known	None	0.15000000596046448	None	None	None	None
af675dfe-cf39-49fc-bc6b-bec0a1de46ae	ONT_GM12878_R2	hg38_SIRV	chr11	8683204	8685837	+	4	473	30933	106290	ENSG00000166441.12	ENST00000530022.5	RPL27A	RPL27A-206	Known	Known	None	0.10000000149011612	None	None	None	None
m54284U_191110_105540/27263778/ccs	PB_GM12878_R1	hg38_SIRV	chr1	8878690	8861006	-	12	1779	298	1291	ENSG00000074800.15	ENST00000234590.10	ENO1	ENO1-201	Known	Known	None	0.20000000298023224	None	None	None	None
101e1b5f-5049-41b9-ba1d-b0c02ef96cc2	ONT_GM12878_R1	hg38_SIRV	chr7	5530587	5527161	-	6	1779	20784	73194	ENSG00000075624.14	ENST00000331789.10	ACTB	ACTB-201	Known	Known	None	0.44999998807907104	None	None	None	None
8276e8da-b785-4167-a475-3d8760aaa4cd	ONT_GM12878_R1	hg38_SIRV	chr18	59139902	59158830	+	6	771	48917	173905	ENSG00000166562.8	ENST00000587834.5	SEC11C	SEC11C-204	Known	Known	None	0.15000000596046448	None	None	None	None
d53ff985-abc7-4e81-80ad-5d2166c5157b	ONT_GM12878_R2	hg38_SIRV	chrM	10072	10403	+	1	332	58709	206682	ENSG00000198840.2	ENST00000361227.2	MT-ND3	MT-ND3-201	Known	Known	None	0.4000000059604645	None	None	None	None
m54284U_191111_172039/102957605/ccs	PB_GM12878_R2	hg38_SIRV	chr2	26244625	26190641	-	20	2930	5717	19748	ENSG00000084754.11	ENST00000380649.7	HADHA	HADHA-201	Known	Known	None	0.10000000149011612	None	None	None	None
m54284U_191110_105540/36964887/ccs	PB_GM12878_R1	hg38_SIRV	chr4	38782988	38774824	-	3	1214	12906	47766	ENSG00000174123.10	ENST00000613579.4	TLR10	TLR10-207	Known	Known	None	0.15000000596046448	None	None	None	None
m54284U_191111_172039/155453176/ccs	PB_GM12878_R2	hg38_SIRV	chr15	44711515	44718136	+	4	936	41096	142485	ENSG00000166710.18	ENST00000558401.6	B2M	B2M-204	Known	Known	None	0.30000001192092896	None	None	None	None
m54284U_191111_172039/9633960/ccs	PB_GM12878_R2	hg38_SIRV	chr17	7572830	7578618	+	11	1365	45348	159620	ENSG00000161960.14	ENST00000293831.12	EIF4A1	EIF4A1-201	Known	Known	None	0.44999998807907104	None	None	None	None
m54284U_191110_105540/17041566/ccs	PB_GM12878_R1	hg38_SIRV	chr13	97993103	98022503	+	19	3185	37822	258814	ENSG00000065150.18	ENCODEHT000258814	IPO5	ENCODEHT000258814	Known	ISM	Suffix	0.15000000596046448	None	None	None	None
783ffd28-8455-4ab9-a64d-e7982fa7c282	ONT_GM12878_R2	hg38_SIRV	chrM	10072	10396	+	1	325	58709	206682	ENSG00000198840.2	ENST00000361227.2	MT-ND3	MT-ND3-201	Known	Known	None	0.3499999940395355	None	None	None	None
m54284U_191111_172039/80676295/ccs	PB_GM12878_R2	hg38_SIRV	chr5	35856849	35877281	+	8	2304	15393	55282	ENSG00000168685.14	ENST00000303115.7	IL7R	IL7R-201	Known	Known	None	0.44999998807907104	None	None	None	None
m54284U_191111_172039/139985784/ccs	PB_GM12878_R2	hg38_SIRV	chr3	12841537	12836051	-	4	500	9499	34260	ENSG00000144713.12	ENST00000429711.6	RPL32	RPL32-204	Known	Known	None	0.10000000149011612	None	None	None	None
b03b75e0-84eb-4ac4-8bf7-8fcce05f8dbb	ONT_GM12878_R1	hg38_SIRV	chr21	44818049	44806719	-	4	625	54330	194368	ENSG00000184900.15	ENST00000332859.10	SUMO3	SUMO3-201	Known	Known	None	0.15000000596046448	None	None	None	None
m54284U_191110_105540/27263930/ccs	PB_GM12878_R1	hg38_SIRV	chr1	8878688	8861006	-	12	1777	298	1291	ENSG00000074800.15	ENST00000234590.10	ENO1	ENO1-201	Known	Known	None	0.20000000298023224	None	None	None	None
d3ea4e91-45e6-4308-b5e0-018d473543ba	ONT_GM12878_R2	hg38_SIRV	chrM	10072	10396	+	1	303	58709	206682	ENSG00000198840.2	ENST00000361227.2	MT-ND3	MT-ND3-201	Known	Known	None	0.3499999940395355	None	None	None	None
6896f802-3daa-46a1-8ed3-86e6678cf321	ONT_GM12878_R2	hg38_SIRV	chr18	59139902	59158810	+	6	737	48917	173905	ENSG00000166562.8	ENST00000587834.5	SEC11C	SEC11C-204	Known	Known	None	0.550000011920929	None	None	None	None
86521367-aed3-4916-a7d2-5cdb9782028b	ONT_GM12878_R1	hg38_SIRV	chr16	11851520	11837385	-	9	1883	43002	150294	ENSG00000171490.12	ENST00000571133.5	RSL1D1	RSL1D1-204	Known	Known	None	0.6499999761581421	None	None	None	None
578b4b87-ea1f-4aff-95ba-3d8bb036d567	ONT_GM12878_R2	hg38_SIRV	chrM	10072	10401	+	1	330	58709	206682	ENSG00000198840.2	ENST00000361227.2	MT-ND3	MT-ND3-201	Known	Known	None	0.4000000059604645	None	None	None	None
ad042a65-64c7-4bf3-9d8b-2eff9970228a	ONT_GM12878_R1	hg38_SIRV	chr7	5528717	5527163	-	3	1336	20784	234691	ENSG00000075624.14	ENCODEHT000234691	ACTB	ENCODEHT000234691	Known	ISM	Both	0.44999998807907104	None	None	None	None
m54284U_191111_172039/155584696/ccs	PB_GM12878_R2	hg38_SIRV	chr15	44711515	44718144	+	4	944	41096	142485	ENSG00000166710.18	ENST00000558401.6	B2M	B2M-204	Known	Known	None	0.20000000298023224	None	None	None	None
33afc0f4-b982-451e-995d-135daac3a0bb	ONT_GM12878_R2	hg38_SIRV	chrM	10072	10401	+	1	330	58709	206682	ENSG00000198840.2	ENST00000361227.2	MT-ND3	MT-ND3-201	Known	Known	None	0.4000000059604645	None	None	None	None
m54284U_191111_172039/28968091/ccs	PB_GM12878_R2	hg38_SIRV	chr5	35856868	35876740	+	7	2157	15393	258810	ENSG00000168685.14	ENCODEHT000258810	IL7R	ENCODEHT000258810	Known	ISM	Prefix	0.699999988079071	None	None	None	None
29a18396-fea5-4187-ac25-bec160de3e4d	ONT_GM12878_R1	hg38_SIRV	chr21	44818040	44806719	-	4	616	54330	194368	ENSG00000184900.15	ENST00000332859.10	SUMO3	SUMO3-201	Known	Known	None	0.15000000596046448	None	None	None	None
m54284U_191111_172039/9699923/ccs	PB_GM12878_R2	hg38_SIRV	chr17	7572830	7578699	+	11	1446	45348	159620	ENSG00000161960.14	ENST00000293831.12	EIF4A1	EIF4A1-201	Known	Known	None	0.8500000238418579	None	None	None	None
m54284U_191110_105540/40897103/ccs	PB_GM12878_R1	hg38_SIRV	chr4	38782986	38774824	-	2	895	12906	47767	ENSG00000174123.10	ENST00000361424.6	TLR10	TLR10-202	Known	Known	None	0.15000000596046448	None	None	None	None
fb1d78d9-cd35-42a7-8c68-fe2f621d79ba	ONT_GM12878_R2	hg38_SIRV	chr11	8683204	8685836	+	4	472	30933	106290	ENSG00000166441.12	ENST00000530022.5	RPL27A	RPL27A-206	Known	Known	None	0.15000000596046448	None	None	None	None
m54284U_191111_172039/124125873/ccs	PB_GM12878_R2	hg38_SIRV	chr2	26244602	26190641	-	20	2907	5717	19748	ENSG00000084754.11	ENST00000380649.7	HADHA	HADHA-201	Known	Known	None	0.10000000149011612	None	None	None	None
0c95737f-7580-4360-b132-89602f2d3644	ONT_GM12878_R2	hg38_SIRV	chrM	10072	10401	+	1	330	58709	206682	ENSG00000198840.2	ENST00000361227.2	MT-ND3	MT-ND3-201	Known	Known	None	0.4000000059604645	None	None	None	None
e5d3ada3-3b2e-4037-a5e5-8faedffdf039	ONT_GM12878_R1	hg38_SIRV	chr7	5527403	5527161	-	1	178	20784	234670	ENSG00000075624.14	ENCODEHT000234670	ACTB	ENCODEHT000234670	Known	Genomic	None	0.44999998807907104	None	None	None	None
43963a1f-3fcc-40d5-8ccb-24cb1c0ef8e9	ONT_GM12878_R2	hg38_SIRV	chrM	10072	10401	+	1	330	58709	206682	ENSG00000198840.2	ENST00000361227.2	MT-ND3	MT-ND3-201	Known	Known	None	0.4000000059604645	None	None	None	None
a725ae10-4822-4bc7-8144-917df13044b8	ONT_GM12878_R2	hg38_SIRV	chr18	59139902	59158828	+	6	769	48917	173905	ENSG00000166562.8	ENST00000587834.5	SEC11C	SEC11C-204	Known	Known	None	0.20000000298023224	None	None	None	None
4d529d3b-3bd9-44ec-9cea-c0041728c72a	ONT_GM12878_R2	hg38_SIRV	chrM	10072	10401	+	1	330	58709	206682	ENSG00000198840.2	ENST00000361227.2	MT-ND3	MT-ND3-201	Known	Known	None	0.4000000059604645	None	None	None	None
efcabddf-ad8c-4e35-9197-ac85a07724f8	ONT_GM12878_R1	hg38_SIRV	chr16	11850361	11837451	-	8	1693	43002	258396	ENSG00000171490.12	ENCODEHT000258396	RSL1D1	ENCODEHT000258396	Known	ISM	Suffix	0.6499999761581421	None	None	None	None
m54284U_191110_105540/101319534/ccs	PB_GM12878_R1	hg38_SIRV	chr13	97993150	98021876	+	19	2558	37822	258814	ENSG00000065150.18	ENCODEHT000258814	IPO5	ENCODEHT000258814	Known	ISM	Suffix	0.05000000074505806	None	None	None	None
7851885d-2c60-454f-9c9c-598430eacd72	ONT_GM12878_R1	hg38_SIRV	chr7	5527799	5527161	-	1	568	20784	234670	ENSG00000075624.14	ENCODEHT000234670	ACTB	ENCODEHT000234670	Known	Genomic	None	0.44999998807907104	None	None	None	None
m54284U_191111_172039/140183970/ccs	PB_GM12878_R2	hg38_SIRV	chr3	12841546	12836051	-	4	509	9499	34260	ENSG00000144713.12	ENST00000429711.6	RPL32	RPL32-204	Known	Known	None	0.10000000149011612	None	None	None	None
m54284U_191110_105540/27265235/ccs	PB_GM12878_R1	hg38_SIRV	chr1	8878710	8861006	-	12	1799	298	1291	ENSG00000074800.15	ENST00000234590.10	ENO1	ENO1-201	Known	Known	None	0.20000000298023224	None	None	None	None
b80d4680-1ea4-4588-84ae-b1ea1be02070	ONT_GM12878_R2	hg38_SIRV	chrM	10072	10401	+	1	330	58709	206682	ENSG00000198840.2	ENST00000361227.2	MT-ND3	MT-ND3-201	Known	Known	None	0.4000000059604645	None	None	None	None
m54284U_191111_172039/155911544/ccs	PB_GM12878_R2	hg38_SIRV	chr15	44711515	44717757	+	4	557	41096	142485	ENSG00000166710.18	ENST00000558401.6	B2M	B2M-204	Known	Known	None	0.10000000149011612	None	None	None	None
2bca5c85-386f-4d85-9c00-a4756707722d	ONT_GM12878_R2	hg38_SIRV	chr21	44818068	44806719	-	4	644	54330	194368	ENSG00000184900.15	ENST00000332859.10	SUMO3	SUMO3-201	Known	Known	None	0.15000000596046448	None	None	None	None
m54284U_191111_172039/89325791/ccs	PB_GM12878_R2	hg38_SIRV	chr5	35856852	35876818	+	8	1838	15393	55282	ENSG00000168685.14	ENST00000303115.7	IL7R	IL7R-201	Known	Known	None	0.699999988079071	None	None	None	None
c5c5705d-63c3-4041-bf4c-9be2a0e61af7	ONT_GM12878_R2	hg38_SIRV	chrM	10072	10401	+	1	330	58709	206682	ENSG00000198840.2	ENST00000361227.2	MT-ND3	MT-ND3-201	Known	Known	None	0.4000000059604645	None	None	None	None
e512ddfc-dfae-4dc0-8769-2decb8123597	ONT_GM12878_R1	hg38_SIRV	chr7	5527423	5527161	-	1	198	20784	234670	ENSG00000075624.14	ENCODEHT000234670	ACTB	ENCODEHT000234670	Known	Genomic	None	0.44999998807907104	None	None	None	None
m54284U_191111_172039/9830599/ccs	PB_GM12878_R2	hg38_SIRV	chr17	7572830	7578620	+	11	1367	45348	159620	ENSG00000161960.14	ENST00000293831.12	EIF4A1	EIF4A1-201	Known	Known	None	0.44999998807907104	None	None	None	None
8d6fda27-6550-4dd3-aa52-3b9fa517de1e	ONT_GM12878_R2	hg38_SIRV	chr11	8683204	8685840	+	4	476	30933	106290	ENSG00000166441.12	ENST00000530022.5	RPL27A	RPL27A-206	Known	Known	None	0.10000000149011612	None	None	None	None
m54284U_191110_105540/55117686/ccs	PB_GM12878_R1	hg38_SIRV	chr4	38782988	38774824	-	2	897	12906	47767	ENSG00000174123.10	ENST00000361424.6	TLR10	TLR10-202	Known	Known	None	0.15000000596046448	None	None	None	None
m54284U_191111_172039/178587711/ccs	PB_GM12878_R2	hg38_SIRV	chr2	26244625	26190641	-	20	2930	5717	19748	ENSG00000084754.11	ENST00000380649.7	HADHA	HADHA-201	Known	Known	None	0.10000000149011612	None	None	None	None
2dd3805e-96e9-4a21-97ab-7008d99b0c4e	ONT_GM12878_R2	hg38_SIRV	chr18	59139902	59158828	+	6	750	48917	173905	ENSG00000166562.8	ENST00000587834.5	SEC11C	SEC11C-204	Known	Known	None	0.20000000298023224	None	None	None	None
106d9501-4c11-43d0-8123-a57ff0055352	ONT_GM12878_R2	hg38_SIRV	chrM	10072	10404	+	1	333	58709	206682	ENSG00000198840.2	ENST00000361227.2	MT-ND3	MT-ND3-201	Known	Known	None	0.44999998807907104	None	None	None	None
m54284U_191111_172039/141820390/ccs	PB_GM12878_R2	hg38_SIRV	chr3	12841540	12836051	-	4	503	9499	34260	ENSG00000144713.12	ENST00000429711.6	RPL32	RPL32-204	Known	Known	None	0.10000000149011612	None	None	None	None
9e9fbcc8-2f0c-4a65-8fc5-26a0bad3cfd3	ONT_GM12878_R1	hg38_SIRV	chr16	11841734	11837385	-	3	1072	43002	258290	ENSG00000171490.12	ENCODEHT000258290	RSL1D1	ENCODEHT000258290	Known	ISM	Suffix	0.6499999761581421	None	None	None	None
201b4cf4-afa9-4831-ae1a-caac878cab85	ONT_GM12878_R1	hg38_SIRV	chr13	97993150	98022465	+	19	3147	37822	258814	ENSG00000065150.18	ENCODEHT000258814	IPO5	ENCODEHT000258814	Known	ISM	Suffix	0.6000000238418579	None	None	None	None
8ebd2b13-767d-48ef-a7f0-bf7b2abaa03c	ONT_GM12878_R2	hg38_SIRV	chr21	44818049	44806719	-	4	619	54330	194368	ENSG00000184900.15	ENST00000332859.10	SUMO3	SUMO3-201	Known	Known	None	0.15000000596046448	None	None	None	None
b2a5cf34-2f6c-4a0f-abea-e20523c3b3da	ONT_GM12878_R2	hg38_SIRV	chrM	10072	10401	+	1	330	58709	206682	ENSG00000198840.2	ENST00000361227.2	MT-ND3	MT-ND3-201	Known	Known	None	0.4000000059604645	None	None	None	None
m54284U_191110_105540/126813554/ccs	PB_GM12878_R1	hg38_SIRV	chr5	35856890	35876818	+	8	1800	15393	55282	ENSG00000168685.14	ENST00000303115.7	IL7R	IL7R-201	Known	Known	None	0.699999988079071	None	None	None	None
92142109-1217-4832-a847-4d0aba3b73e5	ONT_GM12878_R1	hg38_SIRV	chr7	5530577	5527161	-	6	1763	20784	73194	ENSG00000075624.14	ENST00000331789.10	ACTB	ACTB-201	Known	Known	None	0.44999998807907104	None	None	None	None
m54284U_191111_172039/9832026/ccs	PB_GM12878_R2	hg38_SIRV	chr17	7572830	7578621	+	11	1368	45348	159620	ENSG00000161960.14	ENST00000293831.12	EIF4A1	EIF4A1-201	Known	Known	None	0.5	None	None	None	None
m54284U_191110_105540/27329398/ccs	PB_GM12878_R1	hg38_SIRV	chr1	8878684	8861006	-	12	1773	298	1291	ENSG00000074800.15	ENST00000234590.10	ENO1	ENO1-201	Known	Known	None	0.20000000298023224	None	None	None	None
57ba1844-84a5-4f43-a8f7-739668e91518	ONT_GM12878_R1	hg38_SIRV	chr21	44807025	44806723	-	1	284	54330	258535	ENSG00000184900.15	ENCODEHT000258535	SUMO3	ENCODEHT000258535	Known	ISM	None	0.20000000298023224	None	None	None	None
m54284U_191110_105540/60098037/ccs	PB_GM12878_R1	hg38_SIRV	chr4	38782988	38774824	-	4	1403	12906	47765	ENSG00000174123.10	ENST00000308973.8	TLR10	TLR10-201	Known	Known	None	0.15000000596046448	None	None	None	None
8569fdc8-eac9-4323-a2cf-37e7757b15f0	ONT_GM12878_R1	hg38_SIRV	chr13	97993150	98022430	+	19	3097	37822	258814	ENSG00000065150.18	ENCODEHT000258814	IPO5	ENCODEHT000258814	Known	ISM	Suffix	0.15000000596046448	None	None	None	None
m54284U_191110_105540/160759812/ccs	PB_GM12878_R1	hg38_SIRV	chr2	26244623	26190642	-	20	2927	5717	19748	ENSG00000084754.11	ENST00000380649.7	HADHA	HADHA-201	Known	Known	None	0.10000000149011612	None	None	None	None
m54284U_191110_105540/655389/ccs	PB_GM12878_R1	hg38_SIRV	chr18	59139903	59158827	+	6	767	48917	173905	ENSG00000166562.8	ENST00000587834.5	SEC11C	SEC11C-204	Known	Known	None	0.20000000298023224	None	None	None	None
67acc2a5-faa2-4c11-ab7d-fd6b210b6fce	ONT_GM12878_R2	hg38_SIRV	chrM	10072	10401	+	1	330	58709	206682	ENSG00000198840.2	ENST00000361227.2	MT-ND3	MT-ND3-201	Known	Known	None	0.4000000059604645	None	None	None	None
m54284U_191111_172039/156042712/ccs	PB_GM12878_R2	hg38_SIRV	chr15	44711515	44718142	+	4	942	41096	142485	ENSG00000166710.18	ENST00000558401.6	B2M	B2M-204	Known	Known	None	0.20000000298023224	None	None	None	None
73800195-53fb-4dfe-a923-eb9bf710e387	ONT_GM12878_R2	hg38_SIRV	chr11	8683204	8685843	+	4	494	30933	106290	ENSG00000166441.12	ENST00000530022.5	RPL27A	RPL27A-206	Known	Known	None	0.05000000074505806	None	None	None	None
m54284U_191111_172039/142346067/ccs	PB_GM12878_R2	hg38_SIRV	chr3	12841539	12836051	-	4	502	9499	34260	ENSG00000144713.12	ENST00000429711.6	RPL32	RPL32-204	Known	Known	None	0.10000000149011612	None	None	None	None
m54284U_191110_105540/131335690/ccs	PB_GM12878_R1	hg38_SIRV	chr5	35856891	35876819	+	8	1800	15393	55282	ENSG00000168685.14	ENST00000303115.7	IL7R	IL7R-201	Known	Known	None	0.75	None	None	None	None
8f831511-aa69-4e7d-8925-9ecd0cb78083	ONT_GM12878_R1	hg38_SIRV	chr7	5530590	5527161	-	6	1782	20784	73194	ENSG00000075624.14	ENST00000331789.10	ACTB	ACTB-201	Known	Known	None	0.44999998807907104	None	None	None	None
6eaf3920-7fec-4f85-a1c1-b1e80c548f61	ONT_GM12878_R1	hg38_SIRV	chr16	11839813	11837456	-	2	842	43002	258325	ENSG00000171490.12	ENCODEHT000258325	RSL1D1	ENCODEHT000258325	Known	ISM	Suffix	0.6499999761581421	None	None	None	None
m54284U_191111_172039/9832889/ccs	PB_GM12878_R2	hg38_SIRV	chr17	7572830	7578617	+	11	1364	45348	159620	ENSG00000161960.14	ENST00000293831.12	EIF4A1	EIF4A1-201	Known	Known	None	0.44999998807907104	None	None	None	None
8e3fbd3c-f3e3-4755-9355-9cbf7ff0cf2c	ONT_GM12878_R1	hg38_SIRV	chr21	44818038	44806720	-	4	621	54330	194368	ENSG00000184900.15	ENST00000332859.10	SUMO3	SUMO3-201	Known	Known	None	0.20000000298023224	None	None	None	None
dad03cfd-0447-4dd5-911f-56e1d09056ff	ONT_GM12878_R2	hg38_SIRV	chrM	10072	10403	+	1	332	58709	206682	ENSG00000198840.2	ENST00000361227.2	MT-ND3	MT-ND3-201	Known	Known	None	0.4000000059604645	None	None	None	None
f587bc25-527a-4b5a-b2ec-7150d7b8b100	ONT_GM12878_R1	hg38_SIRV	chr7	5527691	5527161	-	1	455	20784	234670	ENSG00000075624.14	ENCODEHT000234670	ACTB	ENCODEHT000234670	Known	Genomic	None	0.44999998807907104	None	None	None	None
4ba2b4c6-dd04-4577-9bee-f704934ddfa9	ONT_GM12878_R2	hg38_SIRV	chr13	97993150	98022430	+	19	3112	37822	258814	ENSG00000065150.18	ENCODEHT000258814	IPO5	ENCODEHT000258814	Known	ISM	Suffix	0.15000000596046448	None	None	None	None
a3e378f0-f472-4b16-9b1d-8fd8946e770d	ONT_GM12878_R2	hg38_SIRV	chrM	10072	10396	+	1	325	58709	206682	ENSG00000198840.2	ENST00000361227.2	MT-ND3	MT-ND3-201	Known	Known	None	0.3499999940395355	None	None	None	None
m54284U_191111_172039/52955001/ccs	PB_GM12878_R2	hg38_SIRV	chr2	26244623	26190642	-	20	2927	5717	19748	ENSG00000084754.11	ENST00000380649.7	HADHA	HADHA-201	Known	Known	None	0.10000000149011612	None	None	None	None
m54284U_191110_105540/48300952/ccs	PB_GM12878_R1	hg38_SIRV	chr18	59139915	59158838	+	6	773	48917	258367	ENSG00000166562.8	ENCODEHT000258367	SEC11C	ENCODEHT000258367	Known	NNC	None	0.05000000074505806	None	None	None	None
m54284U_191110_105540/77335195/ccs	PB_GM12878_R1	hg38_SIRV	chr4	38782986	38774824	-	2	895	12906	47767	ENSG00000174123.10	ENST00000361424.6	TLR10	TLR10-202	Known	Known	None	0.15000000596046448	None	None	None	None
m54284U_191111_172039/156239634/ccs	PB_GM12878_R2	hg38_SIRV	chr15	44711515	44718142	+	4	942	41096	142485	ENSG00000166710.18	ENST00000558401.6	B2M	B2M-204	Known	Known	None	0.20000000298023224	None	None	None	None
27ee29ec-5ee0-4b96-ac23-6e1658a6cc0e	ONT_GM12878_R2	hg38_SIRV	chrM	10072	10401	+	1	330	58709	206682	ENSG00000198840.2	ENST00000361227.2	MT-ND3	MT-ND3-201	Known	Known	None	0.4000000059604645	None	None	None	None
m54284U_191110_105540/27329799/ccs	PB_GM12878_R1	hg38_SIRV	chr1	8878644	8861006	-	12	1733	298	1291	ENSG00000074800.15	ENST00000234590.10	ENO1	ENO1-201	Known	Known	None	0.20000000298023224	None	None	None	None
m54284U_191111_172039/142411209/ccs	PB_GM12878_R2	hg38_SIRV	chr3	12841541	12836051	-	4	504	9499	34260	ENSG00000144713.12	ENST00000429711.6	RPL32	RPL32-204	Known	Known	None	0.10000000149011612	None	None	None	None
78b01037-f127-4bc5-9058-404f8788e2d7	ONT_GM12878_R2	hg38_SIRV	chr21	44818027	44806720	-	4	602	54330	194368	ENSG00000184900.15	ENST00000332859.10	SUMO3	SUMO3-201	Known	Known	None	0.20000000298023224	None	None	None	None
m54284U_191111_172039/56231618/ccs	PB_GM12878_R2	hg38_SIRV	chr5	35856909	35875530	+	7	957	15393	258810	ENSG00000168685.14	ENCODEHT000258810	IL7R	ENCODEHT000258810	Known	ISM	Prefix	0.30000001192092896	None	None	None	None
7d014273-c919-43f1-88d9-cbe164811669	ONT_GM12878_R2	hg38_SIRV	chrM	10072	10401	+	1	330	58709	206682	ENSG00000198840.2	ENST00000361227.2	MT-ND3	MT-ND3-201	Known	Known	None	0.4000000059604645	None	None	None	None
d3bf69a9-5799-4bd6-9a8d-4bf8104a411f	ONT_GM12878_R1	hg38_SIRV	chr7	5529304	5527164	-	4	1452	20784	234684	ENSG00000075624.14	ENCODEHT000234684	ACTB	ENCODEHT000234684	Known	ISM	Suffix	0.44999998807907104	None	None	None	None
m54284U_191111_172039/9833248/ccs	PB_GM12878_R2	hg38_SIRV	chr17	7572830	7578623	+	11	1370	45348	159620	ENSG00000161960.14	ENST00000293831.12	EIF4A1	EIF4A1-201	Known	Known	None	0.550000011920929	None	None	None	None
22be8161-6505-4a42-bfe2-1ddbaef64e1d	ONT_GM12878_R2	hg38_SIRV	chrM	10072	10376	+	1	305	58709	206682	ENSG00000198840.2	ENST00000361227.2	MT-ND3	MT-ND3-201	Known	Known	None	0.44999998807907104	None	None	None	None
50950ffb-8df3-4a58-8629-7d54737c760a	ONT_GM12878_R2	hg38_SIRV	chr11	8683204	8685819	+	4	455	30933	106290	ENSG00000166441.12	ENST00000530022.5	RPL27A	RPL27A-206	Known	Known	None	0.3499999940395355	None	None	None	None
454d8669-5d1d-4e05-ab15-d5d0205426f2	ONT_GM12878_R2	hg38_SIRV	chrM	10072	10401	+	1	330	58709	206682	ENSG00000198840.2	ENST00000361227.2	MT-ND3	MT-ND3-201	Known	Known	None	0.4000000059604645	None	None	None	None
bd2aa101-9b9a-46dd-906a-d3386cc916b1	ONT_GM12878_R1	hg38_SIRV	chr16	11841792	11837451	-	3	1083	43002	258430	ENSG00000171490.12	ENCODEHT000258430	RSL1D1	ENCODEHT000258430	Known	ISM	Suffix	0.6499999761581421	None	None	None	None
m54284U_191110_105540/74058250/ccs	PB_GM12878_R1	hg38_SIRV	chr13	97993155	98023075	+	19	3752	37822	258814	ENSG00000065150.18	ENCODEHT000258814	IPO5	ENCODEHT000258814	Known	ISM	Suffix	0.3499999940395355	None	None	None	None
3426a442-78ef-46ed-95c0-3c331be0b6e5	ONT_GM12878_R2	hg38_SIRV	chrM	10072	10401	+	1	330	58709	206682	ENSG00000198840.2	ENST00000361227.2	MT-ND3	MT-ND3-201	Known	Known	None	0.4000000059604645	None	None	None	None
m54284U_191110_105540/109183828/ccs	PB_GM12878_R1	hg38_SIRV	chr18	59139903	59158829	+	6	769	48917	173905	ENSG00000166562.8	ENST00000587834.5	SEC11C	SEC11C-204	Known	Known	None	0.20000000298023224	None	None	None	None
08c549a5-6195-446c-a38f-4664987ad03d	ONT_GM12878_R2	hg38_SIRV	chrM	10072	10401	+	1	330	58709	206682	ENSG00000198840.2	ENST00000361227.2	MT-ND3	MT-ND3-201	Known	Known	None	0.4000000059604645	None	None	None	None
m54284U_191111_172039/90243314/ccs	PB_GM12878_R2	hg38_SIRV	chr5	35856891	35876819	+	8	1800	15393	55282	ENSG00000168685.14	ENST00000303115.7	IL7R	IL7R-201	Known	Known	None	0.75	None	None	None	None
m54284U_191111_172039/63965531/ccs	PB_GM12878_R2	hg38_SIRV	chr2	26244609	26190642	-	20	2940	5717	19748	ENSG00000084754.11	ENST00000380649.7	HADHA	HADHA-201	Known	Known	None	0.10000000149011612	None	None	None	None
m54284U_191110_105540/13239937/ccs	PB_GM12878_R1	hg38_SIRV	chr21	44818062	44806721	-	4	636	54330	194368	ENSG00000184900.15	ENST00000332859.10	SUMO3	SUMO3-201	Known	Known	None	0.25	None	None	None	None
m54284U_191110_105540/107284332/ccs	PB_GM12878_R1	hg38_SIRV	chr4	38782988	38774824	-	2	1669	12906	258554	ENSG00000174123.10	ENCODEHT000258554	TLR10	ENCODEHT000258554	Known	ISM	Prefix	0.15000000596046448	None	None	None	None
98533bd3-3173-4dea-952a-f4c78d183043	ONT_GM12878_R2	hg38_SIRV	chrM	10072	10397	+	1	326	58709	206682	ENSG00000198840.2	ENST00000361227.2	MT-ND3	MT-ND3-201	Known	Known	None	0.30000001192092896	None	None	None	None
487dd8b2-0853-481b-babd-957ef5ed501c	ONT_GM12878_R1	hg38_SIRV	chr7	5528412	5527163	-	3	1025	20784	234691	ENSG00000075624.14	ENCODEHT000234691	ACTB	ENCODEHT000234691	Known	ISM	Both	0.44999998807907104	None	None	None	None
m54284U_191111_172039/156305583/ccs	PB_GM12878_R2	hg38_SIRV	chr15	44711515	44718136	+	4	936	41096	142485	ENSG00000166710.18	ENST00000558401.6	B2M	B2M-204	Known	Known	None	0.30000001192092896	None	None	None	None
m54284U_191111_172039/142411320/ccs	PB_GM12878_R2	hg38_SIRV	chr3	12841539	12836051	-	4	502	9499	34260	ENSG00000144713.12	ENST00000429711.6	RPL32	RPL32-204	Known	Known	None	0.10000000149011612	None	None	None	None
9f451acc-d0e2-4da9-a9f5-a0364c1191bc	ONT_GM12878_R2	hg38_SIRV	chrM	10072	10401	+	1	330	58709	206682	ENSG00000198840.2	ENST00000361227.2	MT-ND3	MT-ND3-201	Known	Known	None	0.4000000059604645	None	None	None	None
m54284U_191110_105540/27330364/ccs	PB_GM12878_R1	hg38_SIRV	chr1	8878684	8861006	-	12	1773	298	1291	ENSG00000074800.15	ENST00000234590.10	ENO1	ENO1-201	Known	Known	None	0.20000000298023224	None	None	None	None
m54284U_191111_172039/10027167/ccs	PB_GM12878_R2	hg38_SIRV	chr17	7572830	7578618	+	11	1365	45348	159620	ENSG00000161960.14	ENST00000293831.12	EIF4A1	EIF4A1-201	Known	Known	None	0.44999998807907104	None	None	None	None
m54284U_191110_105540/169805371/ccs	PB_GM12878_R1	hg38_SIRV	chr4	38777654	38774544	-	1	2793	12906	258738	ENSG00000174123.10	ENCODEHT000258738	TLR10	ENCODEHT000258738	Known	ISM	None	0.15000000596046448	None	None	None	None
m54284U_191111_172039/96340424/ccs	PB_GM12878_R2	hg38_SIRV	chr13	97993157	98021879	+	19	2554	37822	258814	ENSG00000065150.18	ENCODEHT000258814	IPO5	ENCODEHT000258814	Known	ISM	Suffix	0.05000000074505806	None	None	None	None
c325e087-e2e1-4f12-9542-dd6443436bad	ONT_GM12878_R1	hg38_SIRV	chr16	11851519	11837385	-	9	1882	43002	150294	ENSG00000171490.12	ENST00000571133.5	RSL1D1	RSL1D1-204	Known	Known	None	0.6499999761581421	None	None	None	None
m54284U_191111_172039/109969501/ccs	PB_GM12878_R2	hg38_SIRV	chr5	35856891	35876359	+	8	1340	15393	55282	ENSG00000168685.14	ENST00000303115.7	IL7R	IL7R-201	Known	Known	None	0.25	None	None	None	None
1ea30000-4ac3-448f-b857-645a9debd167	ONT_GM12878_R2	hg38_SIRV	chr11	8683204	8685845	+	4	481	30933	106290	ENSG00000166441.12	ENST00000530022.5	RPL27A	RPL27A-206	Known	Known	None	0.10000000149011612	None	None	None	None
m54284U_191110_105540/110035038/ccs	PB_GM12878_R1	hg38_SIRV	chr18	59139903	59158829	+	6	769	48917	173905	ENSG00000166562.8	ENST00000587834.5	SEC11C	SEC11C-204	Known	Known	None	0.20000000298023224	None	None	None	None
m54284U_191110_105540/36768219/ccs	PB_GM12878_R1	hg38_SIRV	chr21	44818058	44806721	-	4	632	54330	194368	ENSG00000184900.15	ENST00000332859.10	SUMO3	SUMO3-201	Known	Known	None	0.25	None	None	None	None
e91c332f-3f29-4839-a56b-5a40aca69398	ONT_GM12878_R2	hg38_SIRV	chrM	10072	10401	+	1	330	58709	206682	ENSG00000198840.2	ENST00000361227.2	MT-ND3	MT-ND3-201	Known	Known	None	0.4000000059604645	None	None	None	None
fe2e5d9f-73d3-4cb4-982d-ef0215dbb02c	ONT_GM12878_R1	hg38_SIRV	chr7	5530589	5527161	-	6	1787	20784	73194	ENSG00000075624.14	ENST00000331789.10	ACTB	ACTB-201	Known	Known	None	0.44999998807907104	None	None	None	None
m54284U_191111_172039/134021360/ccs	PB_GM12878_R2	hg38_SIRV	chr2	26244619	26190642	-	20	2923	5717	19748	ENSG00000084754.11	ENST00000380649.7	HADHA	HADHA-201	Known	Known	None	0.10000000149011612	None	None	None	None
m54284U_191111_172039/156437074/ccs	PB_GM12878_R2	hg38_SIRV	chr15	44711515	44718143	+	4	943	41096	142485	ENSG00000166710.18	ENST00000558401.6	B2M	B2M-204	Known	Known	None	0.20000000298023224	None	None	None	None
11b99dea-d4fc-4fa3-8cd5-222ec31a9638	ONT_GM12878_R2	hg38_SIRV	chrM	10072	10403	+	1	332	58709	206682	ENSG00000198840.2	ENST00000361227.2	MT-ND3	MT-ND3-201	Known	Known	None	0.4000000059604645	None	None	None	None
m54284U_191110_105540/27395435/ccs	PB_GM12878_R1	hg38_SIRV	chr1	8878684	8861006	-	12	1773	298	1291	ENSG00000074800.15	ENST00000234590.10	ENO1	ENO1-201	Known	Known	None	0.20000000298023224	None	None	None	None
m54284U_191111_172039/142739250/ccs	PB_GM12878_R2	hg38_SIRV	chr3	12841520	12836051	-	4	483	9499	34260	ENSG00000144713.12	ENST00000429711.6	RPL32	RPL32-204	Known	Known	None	0.10000000149011612	None	None	None	None
m54284U_191111_172039/10028667/ccs	PB_GM12878_R2	hg38_SIRV	chr17	7572830	7578617	+	11	1364	45348	159620	ENSG00000161960.14	ENST00000293831.12	EIF4A1	EIF4A1-201	Known	Known	None	0.44999998807907104	None	None	None	None
c795719c-2062-4417-9e9d-f2356b881a1e	ONT_GM12878_R2	hg38_SIRV	chrM	10072	10397	+	1	326	58709	206682	ENSG00000198840.2	ENST00000361227.2	MT-ND3	MT-ND3-201	Known	Known	None	0.30000001192092896	None	None	None	None
m54284U_191111_172039/178522756/ccs	PB_GM12878_R2	hg38_SIRV	chr13	97993159	98023075	+	19	3748	37822	258814	ENSG00000065150.18	ENCODEHT000258814	IPO5	ENCODEHT000258814	Known	ISM	Suffix	0.3499999940395355	None	None	None	None
m54284U_191110_105540/120259626/ccs	PB_GM12878_R1	hg38_SIRV	chr5	35856892	35879118	+	8	4098	15393	55282	ENSG00000168685.14	ENST00000303115.7	IL7R	IL7R-201	Known	Known	None	0.4000000059604645	None	None	None	None
m54284U_191110_105540/62130854/ccs	PB_GM12878_R1	hg38_SIRV	chr21	44818062	44806721	-	4	636	54330	194368	ENSG00000184900.15	ENST00000332859.10	SUMO3	SUMO3-201	Known	Known	None	0.25	None	None	None	None
m54284U_191111_172039/4326463/ccs	PB_GM12878_R2	hg38_SIRV	chr18	59139903	59158828	+	6	768	48917	173905	ENSG00000166562.8	ENST00000587834.5	SEC11C	SEC11C-204	Known	Known	None	0.20000000298023224	None	None	None	None
8133cbe7-d15d-460f-8824-25f411127939	ONT_GM12878_R1	hg38_SIRV	chr7	5530585	5527161	-	6	1777	20784	73194	ENSG00000075624.14	ENST00000331789.10	ACTB	ACTB-201	Known	Known	None	0.44999998807907104	None	None	None	None
679739db-8fa6-4a4e-939b-50e31edbd312	ONT_GM12878_R2	hg38_SIRV	chrM	10072	10401	+	1	330	58709	206682	ENSG00000198840.2	ENST00000361227.2	MT-ND3	MT-ND3-201	Known	Known	None	0.4000000059604645	None	None	None	None
m54284U_191111_172039/13503066/ccs	PB_GM12878_R2	hg38_SIRV	chr4	38782942	38774824	-	3	1168	12906	47766	ENSG00000174123.10	ENST00000613579.4	TLR10	TLR10-207	Known	Known	None	0.15000000596046448	None	None	None	None
2f2387e9-a681-440d-bbb3-179149e03f89	ONT_GM12878_R1	hg38_SIRV	chr16	11841783	11837385	-	3	1115	43002	258290	ENSG00000171490.12	ENCODEHT000258290	RSL1D1	ENCODEHT000258290	Known	ISM	Suffix	0.6499999761581421	None	None	None	None
8e2f3d98-8869-4efd-a30c-9b483e42cd05	ONT_GM12878_R2	hg38_SIRV	chrM	10072	10397	+	1	326	58709	206682	ENSG00000198840.2	ENST00000361227.2	MT-ND3	MT-ND3-201	Known	Known	None	0.30000001192092896	None	None	None	None
261df340-032c-4de2-a427-cefa776497ad	ONT_GM12878_R2	hg38_SIRV	chr11	8683204	8685843	+	4	479	30933	106290	ENSG00000166441.12	ENST00000530022.5	RPL27A	RPL27A-206	Known	Known	None	0.05000000074505806	None	None	None	None
m54284U_191111_172039/156697332/ccs	PB_GM12878_R2	hg38_SIRV	chr15	44711515	44718143	+	4	943	41096	142485	ENSG00000166710.18	ENST00000558401.6	B2M	B2M-204	Known	Known	None	0.20000000298023224	None	None	None	None
m54284U_191111_172039/172163508/ccs	PB_GM12878_R2	hg38_SIRV	chr2	26244603	26190642	-	20	2907	5717	19748	ENSG00000084754.11	ENST00000380649.7	HADHA	HADHA-201	Known	Known	None	0.10000000149011612	None	None	None	None
8ddcf072-34d1-4432-89bc-ef760a8df4f6	ONT_GM12878_R2	hg38_SIRV	chrM	10072	10401	+	1	330	58709	206682	ENSG00000198840.2	ENST00000361227.2	MT-ND3	MT-ND3-201	Known	Known	None	0.4000000059604645	None	None	None	None
m54284U_191111_172039/10158295/ccs	PB_GM12878_R2	hg38_SIRV	chr17	7572830	7578618	+	11	1365	45348	159620	ENSG00000161960.14	ENST00000293831.12	EIF4A1	EIF4A1-201	Known	Known	None	0.44999998807907104	None	None	None	None
m54284U_191111_172039/143132932/ccs	PB_GM12878_R2	hg38_SIRV	chr3	12841540	12836051	-	4	503	9499	34260	ENSG00000144713.12	ENST00000429711.6	RPL32	RPL32-204	Known	Known	None	0.10000000149011612	None	None	None	None
e480b37e-df78-4567-9a57-ab280e32ddad	ONT_GM12878_R2	hg38_SIRV	chrM	10072	10397	+	1	326	58709	206682	ENSG00000198840.2	ENST00000361227.2	MT-ND3	MT-ND3-201	Known	Known	None	0.30000001192092896	None	None	None	None
9b4f335d-23a2-4c95-aded-896e7b33a880	ONT_GM12878_R1	hg38_SIRV	chr2	26197727	26190642	-	7	1539	5717	258815	ENSG00000084754.11	ENCODEHT000258815	HADHA	ENCODEHT000258815	Known	NNC	None	0.10000000149011612	None	None	None	None
858c1b18-3a40-45f1-bc7c-27f561e09441	ONT_GM12878_R1	hg38_SIRV	chr13	97993160	98022475	+	19	3147	37822	258814	ENSG00000065150.18	ENCODEHT000258814	IPO5	ENCODEHT000258814	Known	ISM	Suffix	0.4000000059604645	None	None	None	None
m54284U_191111_172039/79168432/ccs	PB_GM12878_R2	hg38_SIRV	chr5	35856903	35876818	+	8	1787	15393	55282	ENSG00000168685.14	ENST00000303115.7	IL7R	IL7R-201	Known	Known	None	0.699999988079071	None	None	None	None
m54284U_191110_105540/27461065/ccs	PB_GM12878_R1	hg38_SIRV	chr1	8878686	8861006	-	12	1775	298	1291	ENSG00000074800.15	ENST00000234590.10	ENO1	ENO1-201	Known	Known	None	0.20000000298023224	None	None	None	None
m54284U_191111_172039/14483779/ccs	PB_GM12878_R2	hg38_SIRV	chr18	59139903	59158829	+	6	769	48917	173905	ENSG00000166562.8	ENST00000587834.5	SEC11C	SEC11C-204	Known	Known	None	0.20000000298023224	None	None	None	None
m54284U_191110_105540/68487999/ccs	PB_GM12878_R1	hg38_SIRV	chr21	44818062	44806721	-	4	636	54330	194368	ENSG00000184900.15	ENST00000332859.10	SUMO3	SUMO3-201	Known	Known	None	0.25	None	None	None	None
fe2e7621-eb53-4921-864c-ee6073b9bd0b	ONT_GM12878_R1	hg38_SIRV	chr7	5530587	5527161	-	6	1785	20784	73194	ENSG00000075624.14	ENST00000331789.10	ACTB	ACTB-201	Known	Known	None	0.44999998807907104	None	None	None	None
dbc60e4c-3ea0-4a08-b2fe-4d4dd3dd04d5	ONT_GM12878_R2	hg38_SIRV	chrM	10072	10401	+	1	337	58709	206682	ENSG00000198840.2	ENST00000361227.2	MT-ND3	MT-ND3-201	Known	Known	None	0.4000000059604645	None	None	None	None
m54284U_191111_172039/20187631/ccs	PB_GM12878_R2	hg38_SIRV	chr4	38782988	38774824	-	2	897	12906	47767	ENSG00000174123.10	ENST00000361424.6	TLR10	TLR10-202	Known	Known	None	0.15000000596046448	None	None	None	None
146e1143-acc5-4b36-835d-13d49e68f887	ONT_GM12878_R2	hg38_SIRV	chrM	10072	10401	+	1	330	58709	206682	ENSG00000198840.2	ENST00000361227.2	MT-ND3	MT-ND3-201	Known	Known	None	0.4000000059604645	None	None	None	None
m54284U_191111_172039/156762402/ccs	PB_GM12878_R2	hg38_SIRV	chr15	44711515	44718136	+	4	936	41096	142485	ENSG00000166710.18	ENST00000558401.6	B2M	B2M-204	Known	Known	None	0.30000001192092896	None	None	None	None
beb5f89c-44b5-4129-843b-4126344c040b	ONT_GM12878_R1	hg38_SIRV	chr16	11841800	11837385	-	3	1132	43002	258290	ENSG00000171490.12	ENCODEHT000258290	RSL1D1	ENCODEHT000258290	Known	ISM	Suffix	0.6499999761581421	None	None	None	None
789f1538-717c-4da6-86a0-b0356b7c607e	ONT_GM12878_R1	hg38_SIRV	chr7	5527694	5527161	-	1	469	20784	234670	ENSG00000075624.14	ENCODEHT000234670	ACTB	ENCODEHT000234670	Known	Genomic	None	0.44999998807907104	None	None	None	None
m54284U_191110_105540/50858146/ccs	PB_GM12878_R1	hg38_SIRV	chr13	97993178	98022503	+	19	3157	37822	258814	ENSG00000065150.18	ENCODEHT000258814	IPO5	ENCODEHT000258814	Known	ISM	Suffix	0.15000000596046448	None	None	None	None
m54284U_191111_172039/143395167/ccs	PB_GM12878_R2	hg38_SIRV	chr3	12841538	12836051	-	4	501	9499	34260	ENSG00000144713.12	ENST00000429711.6	RPL32	RPL32-204	Known	Known	None	0.10000000149011612	None	None	None	None
5bf95ce0-2343-486b-be98-053fd0475b30	ONT_GM12878_R2	hg38_SIRV	chr5	35856955	35871256	+	4	637	15393	258809	ENSG00000168685.14	ENCODEHT000258809	IL7R	ENCODEHT000258809	Known	ISM	Both	0.10000000149011612	None	None	None	None
m54284U_191110_105540/69011120/ccs	PB_GM12878_R1	hg38_SIRV	chr21	44818049	44806721	-	4	623	54330	194368	ENSG00000184900.15	ENST00000332859.10	SUMO3	SUMO3-201	Known	Known	None	0.25	None	None	None	None
490e6f02-df8c-44dd-bcb7-f73ad2db6d21	ONT_GM12878_R2	hg38_SIRV	chr11	8683204	8685837	+	4	473	30933	106290	ENSG00000166441.12	ENST00000530022.5	RPL27A	RPL27A-206	Known	Known	None	0.10000000149011612	None	None	None	None
m54284U_191111_172039/10158550/ccs	PB_GM12878_R2	hg38_SIRV	chr17	7572830	7578618	+	11	1365	45348	159620	ENSG00000161960.14	ENST00000293831.12	EIF4A1	EIF4A1-201	Known	Known	None	0.44999998807907104	None	None	None	None
9c36bcf0-70b0-4323-a1f2-37d44409c099	ONT_GM12878_R2	hg38_SIRV	chrM	10072	10378	+	1	307	58709	206682	ENSG00000198840.2	ENST00000361227.2	MT-ND3	MT-ND3-201	Known	Known	None	0.550000011920929	None	None	None	None
m54284U_191111_172039/25692615/ccs	PB_GM12878_R2	hg38_SIRV	chr18	59139903	59158829	+	6	769	48917	173905	ENSG00000166562.8	ENST00000587834.5	SEC11C	SEC11C-204	Known	Known	None	0.20000000298023224	None	None	None	None
m54284U_191110_105540/27525302/ccs	PB_GM12878_R1	hg38_SIRV	chr1	8878684	8861006	-	12	1773	298	1291	ENSG00000074800.15	ENST00000234590.10	ENO1	ENO1-201	Known	Known	None	0.20000000298023224	None	None	None	None
af79e505-b4b4-42c9-8b5b-716e72d23ac8	ONT_GM12878_R2	hg38_SIRV	chrM	10072	10396	+	1	325	58709	206682	ENSG00000198840.2	ENST00000361227.2	MT-ND3	MT-ND3-201	Known	Known	None	0.3499999940395355	None	None	None	None
bbb7b214-ab21-40b8-8d94-1be1befd788c	ONT_GM12878_R1	hg38_SIRV	chr7	5530589	5527161	-	6	1779	20784	73194	ENSG00000075624.14	ENST00000331789.10	ACTB	ACTB-201	Known	Known	None	0.44999998807907104	None	None	None	None
9f46202e-ab3d-4adb-87e9-c4746be955c3	ONT_GM12878_R2	hg38_SIRV	chrM	10072	10397	+	1	326	58709	206682	ENSG00000198840.2	ENST00000361227.2	MT-ND3	MT-ND3-201	Known	Known	None	0.30000001192092896	None	None	None	None
m54284U_191111_172039/156764106/ccs	PB_GM12878_R2	hg38_SIRV	chr15	44711515	44718136	+	4	936	41096	142485	ENSG00000166710.18	ENST00000558401.6	B2M	B2M-204	Known	Known	None	0.30000001192092896	None	None	None	None
6397c39c-a1bd-4c7c-8ec4-0b6478e1eb41	ONT_GM12878_R2	hg38_SIRV	chrM	10072	10401	+	1	330	58709	206682	ENSG00000198840.2	ENST00000361227.2	MT-ND3	MT-ND3-201	Known	Known	None	0.4000000059604645	None	None	None	None
m54284U_191110_105540/23726699/ccs	PB_GM12878_R1	hg38_SIRV	chr5	35856910	35876740	+	6	2003	15393	55284	ENSG00000168685.14	ENST00000506850.5	IL7R	IL7R-204	Known	Known	None	0.699999988079071	None	None	None	None
ecd99f96-2d2a-4639-ba04-6adaa50ce5b4	ONT_GM12878_R2	hg38_SIRV	chr2	26194597	26190642	-	5	1239	5717	258816	ENSG00000084754.11	ENCODEHT000258816	HADHA	ENCODEHT000258816	Known	ISM	Suffix	0.10000000149011612	None	None	None	None
20126c6c-48d1-4bf3-b68d-0683e0e1b39f	ONT_GM12878_R1	hg38_SIRV	chr16	11851529	11837385	-	9	1892	43002	150294	ENSG00000171490.12	ENST00000571133.5	RSL1D1	RSL1D1-204	Known	Known	None	0.6499999761581421	None	None	None	None
fdd8b99a-ca12-49df-8d3c-4787200cd541	ONT_GM12878_R1	hg38_SIRV	chr13	97993188	98022482	+	19	3126	37822	258814	ENSG00000065150.18	ENCODEHT000258814	IPO5	ENCODEHT000258814	Known	ISM	Suffix	0.4000000059604645	None	None	None	None
5e341283-30bf-43dd-944e-998a5d03ee75	ONT_GM12878_R1	hg38_SIRV	chr7	5527555	5527161	-	1	330	20784	234670	ENSG00000075624.14	ENCODEHT000234670	ACTB	ENCODEHT000234670	Known	Genomic	None	0.44999998807907104	None	None	None	None
m54284U_191111_172039/21629593/ccs	PB_GM12878_R2	hg38_SIRV	chr4	38782990	38774824	-	2	1671	12906	258554	ENSG00000174123.10	ENCODEHT000258554	TLR10	ENCODEHT000258554	Known	ISM	Prefix	0.15000000596046448	None	None	None	None
m54284U_191110_105540/124781912/ccs	PB_GM12878_R1	hg38_SIRV	chr21	44818062	44806721	-	4	636	54330	194368	ENSG00000184900.15	ENST00000332859.10	SUMO3	SUMO3-201	Known	Known	None	0.25	None	None	None	None
m54284U_191111_172039/90114674/ccs	PB_GM12878_R2	hg38_SIRV	chr18	59139903	59158829	+	6	769	48917	173905	ENSG00000166562.8	ENST00000587834.5	SEC11C	SEC11C-204	Known	Known	None	0.20000000298023224	None	None	None	None
m54284U_191111_172039/145949096/ccs	PB_GM12878_R2	hg38_SIRV	chr3	12841541	12836051	-	4	504	9499	34260	ENSG00000144713.12	ENST00000429711.6	RPL32	RPL32-204	Known	Known	None	0.10000000149011612	None	None	None	None
ec4e45d7-754c-4936-91a9-6ca435b5361d	ONT_GM12878_R2	hg38_SIRV	chr13	97993146	98022469	+	19	3096	37822	258817	ENSG00000065150.18	ENCODEHT000258817	IPO5	ENCODEHT000258817	Known	NIC	None	0.5	None	None	None	None
306f849a-fe85-4367-aa28-85af55ef8ca1	ONT_GM12878_R2	hg38_SIRV	chrM	10072	10401	+	1	330	58709	206682	ENSG00000198840.2	ENST00000361227.2	MT-ND3	MT-ND3-201	Known	Known	None	0.4000000059604645	None	None	None	None
m54284U_191111_172039/10158570/ccs	PB_GM12878_R2	hg38_SIRV	chr17	7572830	7578632	+	11	1379	45348	159620	ENSG00000161960.14	ENST00000293831.12	EIF4A1	EIF4A1-201	Known	Known	None	0.4000000059604645	None	None	None	None
2205466c-96a1-406d-81be-9ac770a4956f	ONT_GM12878_R2	hg38_SIRV	chr11	8683204	8685831	+	4	459	30933	106290	ENSG00000166441.12	ENST00000530022.5	RPL27A	RPL27A-206	Known	Known	None	0.20000000298023224	None	None	None	None
4325fba8-9faa-4d09-bc98-a264f70da7f2	ONT_GM12878_R1	hg38_SIRV	chr7	5527678	5527161	-	1	453	20784	234670	ENSG00000075624.14	ENCODEHT000234670	ACTB	ENCODEHT000234670	Known	Genomic	None	0.44999998807907104	None	None	None	None
m54284U_191110_105540/27525371/ccs	PB_GM12878_R1	hg38_SIRV	chr1	8878690	8861006	-	12	1779	298	1291	ENSG00000074800.15	ENST00000234590.10	ENO1	ENO1-201	Known	Known	None	0.20000000298023224	None	None	None	None
m54284U_191111_172039/157025495/ccs	PB_GM12878_R2	hg38_SIRV	chr15	44711515	44718144	+	4	944	41096	142485	ENSG00000166710.18	ENST00000558401.6	B2M	B2M-204	Known	Known	None	0.20000000298023224	None	None	None	None
m54284U_191110_105540/135727017/ccs	PB_GM12878_R1	hg38_SIRV	chr21	44818070	44806721	-	4	644	54330	194368	ENSG00000184900.15	ENST00000332859.10	SUMO3	SUMO3-201	Known	Known	None	0.25	None	None	None	None
m54284U_191111_172039/853941/ccs	PB_GM12878_R2	hg38_SIRV	chr5	35856960	35871259	+	4	650	15393	258809	ENSG00000168685.14	ENCODEHT000258809	IL7R	ENCODEHT000258809	Known	ISM	Both	0.15000000596046448	None	None	None	None
261808e7-da85-4816-bc80-f667781cda27	ONT_GM12878_R1	hg38_SIRV	chr16	11851517	11837385	-	9	1880	43002	150294	ENSG00000171490.12	ENST00000571133.5	RSL1D1	RSL1D1-204	Known	Known	None	0.6499999761581421	None	None	None	None
df9a6c6f-efc1-407e-a529-abed6aceacfa	ONT_GM12878_R1	hg38_SIRV	chr7	5527548	5527161	-	1	323	20784	234670	ENSG00000075624.14	ENCODEHT000234670	ACTB	ENCODEHT000234670	Known	Genomic	None	0.44999998807907104	None	None	None	None
m54284U_191111_172039/99614813/ccs	PB_GM12878_R2	hg38_SIRV	chr18	59139903	59158826	+	6	766	48917	173905	ENSG00000166562.8	ENST00000587834.5	SEC11C	SEC11C-204	Known	Known	None	0.25	None	None	None	None
m54284U_191111_172039/23267058/ccs	PB_GM12878_R2	hg38_SIRV	chr4	38782960	38774824	-	3	1186	12906	47766	ENSG00000174123.10	ENST00000613579.4	TLR10	TLR10-207	Known	Known	None	0.15000000596046448	None	None	None	None
m54284U_191111_172039/141493874/ccs	PB_GM12878_R2	hg38_SIRV	chr5	35856911	35875578	+	6	765	15393	258818	ENSG00000168685.14	ENCODEHT000258818	IL7R	ENCODEHT000258818	Known	NIC	None	0.3499999940395355	None	None	None	None
8528ea5e-2a76-4364-9673-5dc4ddcb3c4d	ONT_GM12878_R1	hg38_SIRV	chr7	5527684	5527161	-	1	459	20784	234670	ENSG00000075624.14	ENCODEHT000234670	ACTB	ENCODEHT000234670	Known	Genomic	None	0.44999998807907104	None	None	None	None
545ef3a2-9fe3-4251-9b83-405ef643ea4e	ONT_GM12878_R2	hg38_SIRV	chrM	10072	10401	+	1	330	58709	206682	ENSG00000198840.2	ENST00000361227.2	MT-ND3	MT-ND3-201	Known	Known	None	0.4000000059604645	None	None	None	None
m54284U_191111_172039/147522891/ccs	PB_GM12878_R2	hg38_SIRV	chr3	12841539	12836051	-	4	502	9499	34260	ENSG00000144713.12	ENST00000429711.6	RPL32	RPL32-204	Known	Known	None	0.10000000149011612	None	None	None	None
m54284U_191111_172039/10160372/ccs	PB_GM12878_R2	hg38_SIRV	chr17	7572830	7578623	+	11	1370	45348	159620	ENSG00000161960.14	ENST00000293831.12	EIF4A1	EIF4A1-201	Known	Known	None	0.550000011920929	None	None	None	None
m54284U_191110_105540/141231145/ccs	PB_GM12878_R1	hg38_SIRV	chr21	44818052	44806721	-	4	626	54330	194368	ENSG00000184900.15	ENST00000332859.10	SUMO3	SUMO3-201	Known	Known	None	0.25	None	None	None	None
m54284U_191111_172039/157353551/ccs	PB_GM12878_R2	hg38_SIRV	chr15	44711515	44718142	+	4	942	41096	142485	ENSG00000166710.18	ENST00000558401.6	B2M	B2M-204	Known	Known	None	0.20000000298023224	None	None	None	None
85fab9a4-102c-4597-9594-69c47a8df5ea	ONT_GM12878_R1	hg38_SIRV	chr13	97993164	98022482	+	19	3100	37822	258819	ENSG00000065150.18	ENCODEHT000258819	IPO5	ENCODEHT000258819	Known	ISM	Suffix	0.4000000059604645	None	None	None	None
m54284U_191111_172039/32048646/ccs	PB_GM12878_R2	hg38_SIRV	chr4	38775544	38774544	-	1	683	12906	258738	ENSG00000174123.10	ENCODEHT000258738	TLR10	ENCODEHT000258738	Known	ISM	None	0.15000000596046448	None	None	None	None
65b57040-6019-4bea-998c-ba6a1155e95b	ONT_GM12878_R2	hg38_SIRV	chrM	10072	10396	+	1	325	58709	206682	ENSG00000198840.2	ENST00000361227.2	MT-ND3	MT-ND3-201	Known	Known	None	0.3499999940395355	None	None	None	None
m54284U_191110_105540/27526196/ccs	PB_GM12878_R1	hg38_SIRV	chr1	8878683	8861006	-	12	1772	298	1291	ENSG00000074800.15	ENST00000234590.10	ENO1	ENO1-201	Known	Known	None	0.20000000298023224	None	None	None	None
m54284U_191110_105540/21364888/ccs	PB_GM12878_R1	hg38_SIRV	chr11	8683205	8685847	+	4	482	30933	106290	ENSG00000166441.12	ENST00000530022.5	RPL27A	RPL27A-206	Known	Known	None	0.10000000149011612	None	None	None	None
8ace36de-92a8-486d-8b40-63504a2f7621	ONT_GM12878_R1	hg38_SIRV	chr16	11851520	11837452	-	9	1886	43002	258351	ENSG00000171490.12	ENCODEHT000258351	RSL1D1	ENCODEHT000258351	Known	NNC	None	0.6499999761581421	None	None	None	None
m54284U_191110_105540/15337556/ccs	PB_GM12878_R1	hg38_SIRV	chr2	26244625	26190643	-	20	2928	5717	19748	ENSG00000084754.11	ENST00000380649.7	HADHA	HADHA-201	Known	Known	None	0.15000000596046448	None	None	None	None
m54284U_191111_172039/156434516/ccs	PB_GM12878_R2	hg38_SIRV	chr18	59139903	59158830	+	6	770	48917	173905	ENSG00000166562.8	ENST00000587834.5	SEC11C	SEC11C-204	Known	Known	None	0.15000000596046448	None	None	None	None
6c249427-b1aa-45d9-8364-4fa7dece88fb	ONT_GM12878_R1	hg38_SIRV	chr7	5528588	5527163	-	3	1207	20784	234691	ENSG00000075624.14	ENCODEHT000234691	ACTB	ENCODEHT000234691	Known	ISM	Both	0.44999998807907104	None	None	None	None
ad3d738d-34e9-49fc-83e4-ce621f4300c7	ONT_GM12878_R1	hg38_SIRV	chr16	11837852	11837455	-	1	431	43002	258333	ENSG00000171490.12	ENCODEHT000258333	RSL1D1	ENCODEHT000258333	Known	ISM	None	0.6499999761581421	None	None	None	None
m54284U_191110_105540/174524016/ccs	PB_GM12878_R1	hg38_SIRV	chr21	44818069	44806721	-	4	643	54330	194368	ENSG00000184900.15	ENST00000332859.10	SUMO3	SUMO3-201	Known	Known	None	0.25	None	None	None	None
m54284U_191111_172039/148703660/ccs	PB_GM12878_R2	hg38_SIRV	chr3	12841541	12836051	-	4	504	9499	34260	ENSG00000144713.12	ENST00000429711.6	RPL32	RPL32-204	Known	Known	None	0.10000000149011612	None	None	None	None
e9ccb597-3b37-457b-aa53-761f015b26b4	ONT_GM12878_R2	hg38_SIRV	chrM	10072	10401	+	1	330	58709	206682	ENSG00000198840.2	ENST00000361227.2	MT-ND3	MT-ND3-201	Known	Known	None	0.4000000059604645	None	None	None	None
m54284U_191111_172039/157418696/ccs	PB_GM12878_R2	hg38_SIRV	chr15	44711515	44718144	+	4	953	41096	244746	ENSG00000166710.18	ENCODEHT000244746	B2M	ENCODEHT000244746	Known	NIC	None	0.20000000298023224	None	None	None	None
m54284U_191111_172039/32899088/ccs	PB_GM12878_R2	hg38_SIRV	chr5	35856932	35876575	+	7	1928	15393	258810	ENSG00000168685.14	ENCODEHT000258810	IL7R	ENCODEHT000258810	Known	ISM	Prefix	0.6499999761581421	None	None	None	None
f4859d40-595c-45c0-adf9-9e078cb35f20	ONT_GM12878_R2	hg38_SIRV	chrM	10072	10404	+	1	333	58709	206682	ENSG00000198840.2	ENST00000361227.2	MT-ND3	MT-ND3-201	Known	Known	None	0.44999998807907104	None	None	None	None
m54284U_191110_105540/35588344/ccs	PB_GM12878_R1	hg38_SIRV	chr2	26244623	26190643	-	20	2926	5717	19748	ENSG00000084754.11	ENST00000380649.7	HADHA	HADHA-201	Known	Known	None	0.15000000596046448	None	None	None	None
8ce951ee-9e2d-4fb2-9b50-0c7831d9abb4	ONT_GM12878_R2	hg38_SIRV	chrM	10072	10401	+	1	324	58709	206682	ENSG00000198840.2	ENST00000361227.2	MT-ND3	MT-ND3-201	Known	Known	None	0.4000000059604645	None	None	None	None
m54284U_191111_172039/10289791/ccs	PB_GM12878_R2	hg38_SIRV	chr17	7572830	7578618	+	11	1365	45348	159620	ENSG00000161960.14	ENST00000293831.12	EIF4A1	EIF4A1-201	Known	Known	None	0.44999998807907104	None	None	None	None
m54284U_191111_172039/175113434/ccs	PB_GM12878_R2	hg38_SIRV	chr18	59139903	59158825	+	6	765	48917	173905	ENSG00000166562.8	ENST00000587834.5	SEC11C	SEC11C-204	Known	Known	None	0.25	None	None	None	None
m54284U_191111_172039/42666468/ccs	PB_GM12878_R2	hg38_SIRV	chr4	38782988	38774824	-	4	1403	12906	47765	ENSG00000174123.10	ENST00000308973.8	TLR10	TLR10-201	Known	Known	None	0.15000000596046448	None	None	None	None
fe8c3679-1de4-42cc-9682-ba5123b0c276	ONT_GM12878_R2	hg38_SIRV	chrM	10072	10401	+	1	330	58709	206682	ENSG00000198840.2	ENST00000361227.2	MT-ND3	MT-ND3-201	Known	Known	None	0.4000000059604645	None	None	None	None
b0f7c74d-0796-4418-ad90-0520666a04ff	ONT_GM12878_R1	hg38_SIRV	chr7	5530581	5527161	-	6	1779	20784	73194	ENSG00000075624.14	ENST00000331789.10	ACTB	ACTB-201	Known	Known	None	0.44999998807907104	None	None	None	None
m54284U_191110_105540/27526658/ccs	PB_GM12878_R1	hg38_SIRV	chr1	8878720	8861006	-	12	1809	298	1291	ENSG00000074800.15	ENST00000234590.10	ENO1	ENO1-201	Known	Known	None	0.20000000298023224	None	None	None	None
m54284U_191110_105540/179503833/ccs	PB_GM12878_R1	hg38_SIRV	chr21	44818063	44806721	-	4	637	54330	194368	ENSG00000184900.15	ENST00000332859.10	SUMO3	SUMO3-201	Known	Known	None	0.25	None	None	None	None
m54284U_191111_172039/1377613/ccs	PB_GM12878_R2	hg38_SIRV	chr11	8683205	8685838	+	4	473	30933	106290	ENSG00000166441.12	ENST00000530022.5	RPL27A	RPL27A-206	Known	Known	None	0.05000000074505806	None	None	None	None
466771dd-4250-4a21-b0ae-4c83bc42bd69	ONT_GM12878_R2	hg38_SIRV	chrM	10072	10376	+	1	305	58709	206682	ENSG00000198840.2	ENST00000361227.2	MT-ND3	MT-ND3-201	Known	Known	None	0.44999998807907104	None	None	None	None
d0ba509d-5961-446b-b7f0-e937b6d1c569	ONT_GM12878_R1	hg38_SIRV	chr16	11851522	11837385	-	9	1875	43002	150294	ENSG00000171490.12	ENST00000571133.5	RSL1D1	RSL1D1-204	Known	Known	None	0.6499999761581421	None	None	None	None
7ebdf7f5-7a81-4960-8b12-f7f801116303	ONT_GM12878_R1	hg38_SIRV	chr7	5527746	5527161	-	1	515	20784	234670	ENSG00000075624.14	ENCODEHT000234670	ACTB	ENCODEHT000234670	Known	Genomic	None	0.44999998807907104	None	None	None	None
e1aac521-a6c7-40aa-bbc6-2e5246d44a25	ONT_GM12878_R2	hg38_SIRV	chrM	10072	10401	+	1	330	58709	206682	ENSG00000198840.2	ENST00000361227.2	MT-ND3	MT-ND3-201	Known	Known	None	0.4000000059604645	None	None	None	None
m54284U_191111_172039/25625766/ccs	PB_GM12878_R2	hg38_SIRV	chr5	35856916	35876817	+	8	1773	15393	55282	ENSG00000168685.14	ENST00000303115.7	IL7R	IL7R-201	Known	Known	None	0.6499999761581421	None	None	None	None
e074df1f-57c6-4636-aa09-663cb7369c27	ONT_GM12878_R1	hg38_SIRV	chr13	97993180	98002954	+	6	547	37822	258820	ENSG00000065150.18	ENCODEHT000258820	IPO5	ENCODEHT000258820	Known	ISM	Prefix	0.25	None	None	None	None
m54284U_191111_172039/157942794/ccs	PB_GM12878_R2	hg38_SIRV	chr15	44711515	44718144	+	4	944	41096	142485	ENSG00000166710.18	ENST00000558401.6	B2M	B2M-204	Known	Known	None	0.20000000298023224	None	None	None	None
m54284U_191111_172039/149226609/ccs	PB_GM12878_R2	hg38_SIRV	chr3	12841541	12836051	-	4	504	9499	34260	ENSG00000144713.12	ENST00000429711.6	RPL32	RPL32-204	Known	Known	None	0.10000000149011612	None	None	None	None
m54284U_191110_105540/44042683/ccs	PB_GM12878_R1	hg38_SIRV	chr2	26244622	26190643	-	20	2925	5717	19748	ENSG00000084754.11	ENST00000380649.7	HADHA	HADHA-201	Known	Known	None	0.15000000596046448	None	None	None	None
b8514996-8a47-4579-832a-32c81856f7ad	ONT_GM12878_R1	hg38_SIRV	chr7	5527656	5527161	-	1	431	20784	234670	ENSG00000075624.14	ENCODEHT000234670	ACTB	ENCODEHT000234670	Known	Genomic	None	0.44999998807907104	None	None	None	None
80a72bd1-84ee-4279-8d08-0763ef6c82ce	ONT_GM12878_R1	hg38_SIRV	chr18	59139903	59158821	+	6	754	48917	173905	ENSG00000166562.8	ENST00000587834.5	SEC11C	SEC11C-204	Known	Known	None	0.30000001192092896	None	None	None	None
m54284U_191111_172039/10290643/ccs	PB_GM12878_R2	hg38_SIRV	chr17	7572830	7578623	+	11	1370	45348	159620	ENSG00000161960.14	ENST00000293831.12	EIF4A1	EIF4A1-201	Known	Known	None	0.550000011920929	None	None	None	None
m54284U_191111_172039/58001739/ccs	PB_GM12878_R2	hg38_SIRV	chr21	44818065	44806721	-	4	639	54330	194368	ENSG00000184900.15	ENST00000332859.10	SUMO3	SUMO3-201	Known	Known	None	0.25	None	None	None	None
m54284U_191111_172039/44238061/ccs	PB_GM12878_R2	hg38_SIRV	chr4	38782990	38774824	-	2	1671	12906	258554	ENSG00000174123.10	ENCODEHT000258554	TLR10	ENCODEHT000258554	Known	ISM	Prefix	0.15000000596046448	None	None	None	None
6050cfcc-9e62-4767-af28-094da4d5a8e0	ONT_GM12878_R2	hg38_SIRV	chrM	10072	10401	+	1	330	58709	206682	ENSG00000198840.2	ENST00000361227.2	MT-ND3	MT-ND3-201	Known	Known	None	0.4000000059604645	None	None	None	None
m54284U_191110_105540/27527400/ccs	PB_GM12878_R1	hg38_SIRV	chr1	8878683	8861006	-	12	1772	298	1291	ENSG00000074800.15	ENST00000234590.10	ENO1	ENO1-201	Known	Known	None	0.20000000298023224	None	None	None	None
054420a0-ed0a-40d4-9a1e-58e566792dc6	ONT_GM12878_R2	hg38_SIRV	chrM	10072	10378	+	1	307	58709	206682	ENSG00000198840.2	ENST00000361227.2	MT-ND3	MT-ND3-201	Known	Known	None	0.550000011920929	None	None	None	None
m54284U_191111_172039/31263240/ccs	PB_GM12878_R2	hg38_SIRV	chr5	35856916	35876740	+	8	1696	15393	55282	ENSG00000168685.14	ENST00000303115.7	IL7R	IL7R-201	Known	Known	None	0.699999988079071	None	None	None	None
m54284U_191111_172039/18415936/ccs	PB_GM12878_R2	hg38_SIRV	chr11	8683205	8685848	+	4	483	30933	106290	ENSG00000166441.12	ENST00000530022.5	RPL27A	RPL27A-206	Known	Known	None	0.10000000149011612	None	None	None	None
6885d344-3fdf-4f4c-9e04-7e7c100d03e0	ONT_GM12878_R1	hg38_SIRV	chr13	97993198	98022444	+	19	3035	37822	258821	ENSG00000065150.18	ENCODEHT000258821	IPO5	ENCODEHT000258821	Known	NNC	None	0.20000000298023224	None	None	None	None
m54284U_191111_172039/158204252/ccs	PB_GM12878_R2	hg38_SIRV	chr15	44711515	44718136	+	4	936	41096	142485	ENSG00000166710.18	ENST00000558401.6	B2M	B2M-204	Known	Known	None	0.30000001192092896	None	None	None	None
31baac5a-d6f9-432a-bb7a-6c121d12e949	ONT_GM12878_R2	hg38_SIRV	chrM	10072	10401	+	1	330	58709	206682	ENSG00000198840.2	ENST00000361227.2	MT-ND3	MT-ND3-201	Known	Known	None	0.4000000059604645	None	None	None	None
0ee45e14-b1b3-491a-939c-0a15e1d5dc8e	ONT_GM12878_R1	hg38_SIRV	chr7	5530589	5527161	-	6	1776	20784	73194	ENSG00000075624.14	ENST00000331789.10	ACTB	ACTB-201	Known	Known	None	0.44999998807907104	None	None	None	None
c3c779e6-c4d6-4454-ba28-3a5bbed307b0	ONT_GM12878_R1	hg38_SIRV	chr16	11841805	11837385	-	3	1137	43002	258290	ENSG00000171490.12	ENCODEHT000258290	RSL1D1	ENCODEHT000258290	Known	ISM	Suffix	0.6499999761581421	None	None	None	None
m54284U_191111_172039/63242735/ccs	PB_GM12878_R2	hg38_SIRV	chr21	44818125	44806721	-	4	699	54330	194368	ENSG00000184900.15	ENST00000332859.10	SUMO3	SUMO3-201	Known	Known	None	0.25	None	None	None	None
9cd84951-5ae7-42be-a40f-b0ed7a7b6c40	ONT_GM12878_R1	hg38_SIRV	chr18	59139905	59158825	+	7	915	48917	258443	ENSG00000166562.8	ENCODEHT000258443	SEC11C	ENCODEHT000258443	Known	NNC	None	0.30000001192092896	None	None	None	None
m54284U_191110_105540/46139634/ccs	PB_GM12878_R1	hg38_SIRV	chr2	26244624	26190643	-	20	2927	5717	19748	ENSG00000084754.11	ENST00000380649.7	HADHA	HADHA-201	Known	Known	None	0.15000000596046448	None	None	None	None
m54284U_191111_172039/151718166/ccs	PB_GM12878_R2	hg38_SIRV	chr3	12841541	12836051	-	4	504	9499	34260	ENSG00000144713.12	ENST00000429711.6	RPL32	RPL32-204	Known	Known	None	0.10000000149011612	None	None	None	None
m54284U_191111_172039/10355354/ccs	PB_GM12878_R2	hg38_SIRV	chr17	7572830	7578623	+	11	1370	45348	159620	ENSG00000161960.14	ENST00000293831.12	EIF4A1	EIF4A1-201	Known	Known	None	0.550000011920929	None	None	None	None
m54284U_191111_172039/159646431/ccs	PB_GM12878_R2	hg38_SIRV	chr5	35856916	35876817	+	8	1773	15393	55282	ENSG00000168685.14	ENST00000303115.7	IL7R	IL7R-201	Known	Known	None	0.6499999761581421	None	None	None	None
m54284U_191111_172039/64750387/ccs	PB_GM12878_R2	hg38_SIRV	chr4	38782988	38774824	-	4	1403	12906	47765	ENSG00000174123.10	ENST00000308973.8	TLR10	TLR10-201	Known	Known	None	0.15000000596046448	None	None	None	None
m54284U_191111_172039/105908038/ccs	PB_GM12878_R2	hg38_SIRV	chr21	44818091	44806721	-	4	665	54330	194368	ENSG00000184900.15	ENST00000332859.10	SUMO3	SUMO3-201	Known	Known	None	0.25	None	None	None	None
e72e80ad-04f6-4b9a-a837-657f933fa44f	ONT_GM12878_R2	hg38_SIRV	chrM	10072	10401	+	1	330	58709	206682	ENSG00000198840.2	ENST00000361227.2	MT-ND3	MT-ND3-201	Known	Known	None	0.4000000059604645	None	None	None	None
m54284U_191110_105540/27590750/ccs	PB_GM12878_R1	hg38_SIRV	chr1	8878695	8861006	-	12	1784	298	1291	ENSG00000074800.15	ENST00000234590.10	ENO1	ENO1-201	Known	Known	None	0.20000000298023224	None	None	None	None
1ec23940-e79f-4044-9c66-b23e1370e2a6	ONT_GM12878_R1	hg38_SIRV	chr7	5530584	5527161	-	6	1775	20784	73194	ENSG00000075624.14	ENST00000331789.10	ACTB	ACTB-201	Known	Known	None	0.44999998807907104	None	None	None	None
m54284U_191111_172039/158206355/ccs	PB_GM12878_R2	hg38_SIRV	chr15	44711515	44718142	+	4	942	41096	142485	ENSG00000166710.18	ENST00000558401.6	B2M	B2M-204	Known	Known	None	0.20000000298023224	None	None	None	None
37dc58d3-b3dd-4720-9cb7-5f9249796e76	ONT_GM12878_R1	hg38_SIRV	chr16	11851521	11837385	-	9	1884	43002	150294	ENSG00000171490.12	ENST00000571133.5	RSL1D1	RSL1D1-204	Known	Known	None	0.6499999761581421	None	None	None	None
83e5dd35-3945-46ff-8ef1-fedd2ea88e50	ONT_GM12878_R2	hg38_SIRV	chrM	10072	10401	+	1	324	58709	206682	ENSG00000198840.2	ENST00000361227.2	MT-ND3	MT-ND3-201	Known	Known	None	0.4000000059604645	None	None	None	None
m54284U_191111_172039/60622782/ccs	PB_GM12878_R2	hg38_SIRV	chr11	8683205	8685845	+	4	480	30933	106290	ENSG00000166441.12	ENST00000530022.5	RPL27A	RPL27A-206	Known	Known	None	0.10000000149011612	None	None	None	None
m54284U_191110_105540/52234636/ccs	PB_GM12878_R1	hg38_SIRV	chr18	59139904	59158828	+	6	767	48917	173905	ENSG00000166562.8	ENST00000587834.5	SEC11C	SEC11C-204	Known	Known	None	0.20000000298023224	None	None	None	None
m54284U_191110_105540/46925491/ccs	PB_GM12878_R1	hg38_SIRV	chr2	26244602	26190643	-	20	2905	5717	19748	ENSG00000084754.11	ENST00000380649.7	HADHA	HADHA-201	Known	Known	None	0.15000000596046448	None	None	None	None
m54284U_191111_172039/151783070/ccs	PB_GM12878_R2	hg38_SIRV	chr3	12841539	12836051	-	4	502	9499	34260	ENSG00000144713.12	ENST00000429711.6	RPL32	RPL32-204	Known	Known	None	0.10000000149011612	None	None	None	None
fb724f94-fd59-40fa-948a-1c86b892ca50	ONT_GM12878_R2	hg38_SIRV	chrM	10072	10401	+	1	330	58709	206682	ENSG00000198840.2	ENST00000361227.2	MT-ND3	MT-ND3-201	Known	Known	None	0.4000000059604645	None	None	None	None
m54284U_191111_172039/10356423/ccs	PB_GM12878_R2	hg38_SIRV	chr17	7572830	7578618	+	11	1365	45348	159620	ENSG00000161960.14	ENST00000293831.12	EIF4A1	EIF4A1-201	Known	Known	None	0.44999998807907104	None	None	None	None
m54284U_191111_172039/125962486/ccs	PB_GM12878_R2	hg38_SIRV	chr21	44818051	44806721	-	4	625	54330	194368	ENSG00000184900.15	ENST00000332859.10	SUMO3	SUMO3-201	Known	Known	None	0.25	None	None	None	None
m54284U_191111_172039/36505994/ccs	PB_GM12878_R2	hg38_SIRV	chr13	97997531	98022480	+	18	3039	37822	258822	ENSG00000065150.18	ENCODEHT000258822	IPO5	ENCODEHT000258822	Known	ISM	Suffix	0.5	None	None	None	None
9d55e797-4c81-4833-9d12-05663505a7c8	ONT_GM12878_R2	hg38_SIRV	chrM	10072	10401	+	1	330	58709	206682	ENSG00000198840.2	ENST00000361227.2	MT-ND3	MT-ND3-201	Known	Known	None	0.4000000059604645	None	None	None	None
84abf480-91c1-4c81-bff5-9bd23b8bcee8	ONT_GM12878_R2	hg38_SIRV	chrM	10072	10403	+	1	332	58709	206682	ENSG00000198840.2	ENST00000361227.2	MT-ND3	MT-ND3-201	Known	Known	None	0.4000000059604645	None	None	None	None
2ce47262-db16-4f96-96c9-8f5c3d5f1263	ONT_GM12878_R1	hg38_SIRV	chr7	5528220	5527165	-	2	908	20784	234678	ENSG00000075624.14	ENCODEHT000234678	ACTB	ENCODEHT000234678	Known	ISM	Both	0.44999998807907104	None	None	None	None
m54284U_191110_105540/94306662/ccs	PB_GM12878_R1	hg38_SIRV	chr5	35856968	35872610	+	4	1994	15393	258809	ENSG00000168685.14	ENCODEHT000258809	IL7R	ENCODEHT000258809	Known	ISM	Both	0.550000011920929	None	None	None	None
m54284U_191111_172039/158401332/ccs	PB_GM12878_R2	hg38_SIRV	chr15	44711515	44718136	+	4	936	41096	142485	ENSG00000166710.18	ENST00000558401.6	B2M	B2M-204	Known	Known	None	0.30000001192092896	None	None	None	None
m54284U_191111_172039/77136429/ccs	PB_GM12878_R2	hg38_SIRV	chr4	38782988	38774824	-	4	1403	12906	47765	ENSG00000174123.10	ENST00000308973.8	TLR10	TLR10-201	Known	Known	None	0.15000000596046448	None	None	None	None
m54284U_191110_105540/27591410/ccs	PB_GM12878_R1	hg38_SIRV	chr1	8878679	8861006	-	12	1768	298	1291	ENSG00000074800.15	ENST00000234590.10	ENO1	ENO1-201	Known	Known	None	0.20000000298023224	None	None	None	None
e8783d53-c749-4f6e-abda-57a07c849313	ONT_GM12878_R2	hg38_SIRV	chrM	10072	10391	+	1	320	58709	206682	ENSG00000198840.2	ENST00000361227.2	MT-ND3	MT-ND3-201	Known	Known	None	0.3499999940395355	None	None	None	None
m54284U_191110_105540/80675051/ccs	PB_GM12878_R1	hg38_SIRV	chr18	59139904	59158826	+	6	765	48917	173905	ENSG00000166562.8	ENST00000587834.5	SEC11C	SEC11C-204	Known	Known	None	0.25	None	None	None	None
c18d3046-75fc-4783-9aa5-3c1b0cad0f69	ONT_GM12878_R1	hg38_SIRV	chr16	11841844	11837451	-	3	1117	43002	258430	ENSG00000171490.12	ENCODEHT000258430	RSL1D1	ENCODEHT000258430	Known	ISM	Suffix	0.6499999761581421	None	None	None	None
m54284U_191111_172039/150932115/ccs	PB_GM12878_R2	hg38_SIRV	chr21	44818062	44806721	-	4	636	54330	194368	ENSG00000184900.15	ENST00000332859.10	SUMO3	SUMO3-201	Known	Known	None	0.25	None	None	None	None
m54284U_191110_105540/52298549/ccs	PB_GM12878_R1	hg38_SIRV	chr2	26244619	26190643	-	20	2916	5717	19748	ENSG00000084754.11	ENST00000380649.7	HADHA	HADHA-201	Known	Known	None	0.15000000596046448	None	None	None	None
m54284U_191111_172039/10356771/ccs	PB_GM12878_R2	hg38_SIRV	chr17	7572830	7578639	+	11	1386	45348	159620	ENSG00000161960.14	ENST00000293831.12	EIF4A1	EIF4A1-201	Known	Known	None	0.30000001192092896	None	None	None	None
7a631c63-2529-41be-b26a-0dd6275e08b4	ONT_GM12878_R2	hg38_SIRV	chrM	10072	10404	+	1	333	58709	206682	ENSG00000198840.2	ENST00000361227.2	MT-ND3	MT-ND3-201	Known	Known	None	0.44999998807907104	None	None	None	None
m54284U_191111_172039/152830711/ccs	PB_GM12878_R2	hg38_SIRV	chr3	12841539	12836051	-	4	502	9499	34260	ENSG00000144713.12	ENST00000429711.6	RPL32	RPL32-204	Known	Known	None	0.10000000149011612	None	None	None	None
a23e560b-a254-4dbd-aabf-1c6b839506b9	ONT_GM12878_R1	hg38_SIRV	chr11	8683205	8685831	+	4	466	30933	106290	ENSG00000166441.12	ENST00000530022.5	RPL27A	RPL27A-206	Known	Known	None	0.20000000298023224	None	None	None	None
429d06dc-6154-4c77-95c8-c7bf33045ab8	ONT_GM12878_R1	hg38_SIRV	chr7	5530588	5527161	-	6	1786	20784	73194	ENSG00000075624.14	ENST00000331789.10	ACTB	ACTB-201	Known	Known	None	0.44999998807907104	None	None	None	None
c3e966b9-2504-4b06-acf8-f47567a03103	ONT_GM12878_R2	hg38_SIRV	chrM	10072	10401	+	1	330	58709	206682	ENSG00000198840.2	ENST00000361227.2	MT-ND3	MT-ND3-201	Known	Known	None	0.4000000059604645	None	None	None	None
77577ffe-f60d-430c-a867-a8afd7b2bbb9	ONT_GM12878_R1	hg38_SIRV	chr16	11837756	11837455	-	1	335	43002	258333	ENSG00000171490.12	ENCODEHT000258333	RSL1D1	ENCODEHT000258333	Known	ISM	None	0.6499999761581421	None	None	None	None
m54284U_191111_172039/80218124/ccs	PB_GM12878_R2	hg38_SIRV	chr5	35856919	35876740	+	8	1693	15393	55282	ENSG00000168685.14	ENST00000303115.7	IL7R	IL7R-201	Known	Known	None	0.699999988079071	None	None	None	None
m54284U_191111_172039/179504771/ccs	PB_GM12878_R2	hg38_SIRV	chr13	97997531	98021882	+	18	2441	37822	258822	ENSG00000065150.18	ENCODEHT000258822	IPO5	ENCODEHT000258822	Known	ISM	Suffix	0.0	None	None	None	None
32c6cd29-b3b3-4cac-b128-bc148a656b9d	ONT_GM12878_R2	hg38_SIRV	chrM	10072	10401	+	1	330	58709	206682	ENSG00000198840.2	ENST00000361227.2	MT-ND3	MT-ND3-201	Known	Known	None	0.4000000059604645	None	None	None	None
b1e62fdd-296d-4dd0-827e-f07d0bd148e1	ONT_GM12878_R1	hg38_SIRV	chr21	44818038	44806721	-	3	494	54330	258548	ENSG00000184900.15	ENCODEHT000258548	SUMO3	ENCODEHT000258548	Known	NIC	None	0.25	None	None	None	None
m54284U_191110_105540/114952861/ccs	PB_GM12878_R1	hg38_SIRV	chr18	59139904	59158826	+	6	765	48917	173905	ENSG00000166562.8	ENST00000587834.5	SEC11C	SEC11C-204	Known	Known	None	0.25	None	None	None	None
m54284U_191111_172039/158598438/ccs	PB_GM12878_R2	hg38_SIRV	chr15	44711515	44718144	+	4	944	41096	142485	ENSG00000166710.18	ENST00000558401.6	B2M	B2M-204	Known	Known	None	0.20000000298023224	None	None	None	None
m54284U_191111_172039/111345959/ccs	PB_GM12878_R2	hg38_SIRV	chr4	38782990	38774824	-	2	1671	12906	258554	ENSG00000174123.10	ENCODEHT000258554	TLR10	ENCODEHT000258554	Known	ISM	Prefix	0.15000000596046448	None	None	None	None
ba4e56a5-fa57-4fc6-bf65-8d1f6bf4b018	ONT_GM12878_R1	hg38_SIRV	chr7	5529960	5527162	-	5	1720	20784	234707	ENSG00000075624.14	ENCODEHT000234707	ACTB	ENCODEHT000234707	Known	ISM	Suffix	0.44999998807907104	None	None	None	None
6abe7a2c-0032-4a65-b29a-fa649409e3b7	ONT_GM12878_R2	hg38_SIRV	chrM	10072	10404	+	1	333	58709	206682	ENSG00000198840.2	ENST00000361227.2	MT-ND3	MT-ND3-201	Known	Known	None	0.44999998807907104	None	None	None	None
m54284U_191111_172039/10421704/ccs	PB_GM12878_R2	hg38_SIRV	chr17	7572830	7578618	+	11	1365	45348	159620	ENSG00000161960.14	ENST00000293831.12	EIF4A1	EIF4A1-201	Known	Known	None	0.44999998807907104	None	None	None	None
m54284U_191111_172039/153420359/ccs	PB_GM12878_R2	hg38_SIRV	chr3	12841542	12836051	-	4	505	9499	34260	ENSG00000144713.12	ENST00000429711.6	RPL32	RPL32-204	Known	Known	None	0.10000000149011612	None	None	None	None
ae3365f3-1fe2-415f-b09d-3d879ca5f717	ONT_GM12878_R2	hg38_SIRV	chrM	10072	10396	+	1	325	58709	206682	ENSG00000198840.2	ENST00000361227.2	MT-ND3	MT-ND3-201	Known	Known	None	0.3499999940395355	None	None	None	None
m54284U_191110_105540/52691499/ccs	PB_GM12878_R1	hg38_SIRV	chr2	26244619	26190643	-	20	2922	5717	19748	ENSG00000084754.11	ENST00000380649.7	HADHA	HADHA-201	Known	Known	None	0.15000000596046448	None	None	None	None
a6f525b2-53c5-4aef-817d-148005e1f5e2	ONT_GM12878_R1	hg38_SIRV	chr16	11851523	11837385	-	9	1886	43002	150294	ENSG00000171490.12	ENST00000571133.5	RSL1D1	RSL1D1-204	Known	Known	None	0.6499999761581421	None	None	None	None
m54284U_191110_105540/27591671/ccs	PB_GM12878_R1	hg38_SIRV	chr1	8878713	8861006	-	12	1802	298	1291	ENSG00000074800.15	ENST00000234590.10	ENO1	ENO1-201	Known	Known	None	0.20000000298023224	None	None	None	None
6d66f18c-3cf3-4511-a93e-e4bede90f89b	ONT_GM12878_R1	hg38_SIRV	chr11	8683205	8685836	+	4	471	30933	106290	ENSG00000166441.12	ENST00000530022.5	RPL27A	RPL27A-206	Known	Known	None	0.15000000596046448	None	None	None	None
77947872-45a4-4d77-a90d-e9c1e83488f3	ONT_GM12878_R2	hg38_SIRV	chrM	10072	10401	+	1	324	58709	206682	ENSG00000198840.2	ENST00000361227.2	MT-ND3	MT-ND3-201	Known	Known	None	0.4000000059604645	None	None	None	None
m54284U_191110_105540/78512702/ccs	PB_GM12878_R1	hg38_SIRV	chr5	35856940	35876743	+	7	2088	15393	258810	ENSG00000168685.14	ENCODEHT000258810	IL7R	ENCODEHT000258810	Known	ISM	Prefix	0.75	None	None	None	None
2fccd52a-1bf7-45b6-a2f5-11c9bf2d5157	ONT_GM12878_R1	hg38_SIRV	chr13	97997531	98021867	+	18	2426	37822	258822	ENSG00000065150.18	ENCODEHT000258822	IPO5	ENCODEHT000258822	Known	ISM	Suffix	0.10000000149011612	None	None	None	None
05a85589-82e8-4812-ae07-7ab06641d74a	ONT_GM12878_R2	hg38_SIRV	chr21	44818049	44806721	-	4	623	54330	194368	ENSG00000184900.15	ENST00000332859.10	SUMO3	SUMO3-201	Known	Known	None	0.25	None	None	None	None
m54284U_191110_105540/115475203/ccs	PB_GM12878_R1	hg38_SIRV	chr18	59139904	59158829	+	6	768	48917	173905	ENSG00000166562.8	ENST00000587834.5	SEC11C	SEC11C-204	Known	Known	None	0.20000000298023224	None	None	None	None
m54284U_191111_172039/158598630/ccs	PB_GM12878_R2	hg38_SIRV	chr15	44711515	44718142	+	4	942	41096	142485	ENSG00000166710.18	ENST00000558401.6	B2M	B2M-204	Known	Known	None	0.20000000298023224	None	None	None	None
e6934eb5-c429-49b5-b1e9-546d698fb3ef	ONT_GM12878_R2	hg38_SIRV	chrM	10072	10401	+	1	330	58709	206682	ENSG00000198840.2	ENST00000361227.2	MT-ND3	MT-ND3-201	Known	Known	None	0.4000000059604645	None	None	None	None
15958022-564b-42a8-8b39-1fc21dc204d2	ONT_GM12878_R1	hg38_SIRV	chr7	5530587	5527161	-	6	1785	20784	73194	ENSG00000075624.14	ENST00000331789.10	ACTB	ACTB-201	Known	Known	None	0.44999998807907104	None	None	None	None
m54284U_191111_172039/111348438/ccs	PB_GM12878_R2	hg38_SIRV	chr4	38782963	38774824	-	3	1092	12906	47771	ENSG00000174123.10	ENST00000502321.5	TLR10	TLR10-203	Known	Known	None	0.15000000596046448	None	None	None	None
m54284U_191111_172039/10422466/ccs	PB_GM12878_R2	hg38_SIRV	chr17	7572830	7578619	+	11	1366	45348	159620	ENSG00000161960.14	ENST00000293831.12	EIF4A1	EIF4A1-201	Known	Known	None	0.44999998807907104	None	None	None	None
b73cae85-2086-4cb7-87ab-79f4b2190a1f	ONT_GM12878_R2	hg38_SIRV	chrM	10072	10401	+	1	330	58709	206682	ENSG00000198840.2	ENST00000361227.2	MT-ND3	MT-ND3-201	Known	Known	None	0.4000000059604645	None	None	None	None
cdf72cf3-f35f-4634-bb9c-e05bc83e0d7a	ONT_GM12878_R2	hg38_SIRV	chrM	10072	10401	+	1	336	58709	206682	ENSG00000198840.2	ENST00000361227.2	MT-ND3	MT-ND3-201	Known	Known	None	0.4000000059604645	None	None	None	None
0330ce75-6172-46b4-97e2-ac99ce9d5f81	ONT_GM12878_R1	hg38_SIRV	chr7	5527713	5527161	-	1	488	20784	234670	ENSG00000075624.14	ENCODEHT000234670	ACTB	ENCODEHT000234670	Known	Genomic	None	0.44999998807907104	None	None	None	None
m54284U_191111_172039/153945837/ccs	PB_GM12878_R2	hg38_SIRV	chr3	12841541	12836051	-	4	504	9499	34260	ENSG00000144713.12	ENST00000429711.6	RPL32	RPL32-204	Known	Known	None	0.10000000149011612	None	None	None	None
48c53261-61e5-4207-978e-ecb6fcfb5398	ONT_GM12878_R2	hg38_SIRV	chrM	10072	10401	+	1	330	58709	206682	ENSG00000198840.2	ENST00000361227.2	MT-ND3	MT-ND3-201	Known	Known	None	0.4000000059604645	None	None	None	None
m54284U_191110_105540/55313722/ccs	PB_GM12878_R1	hg38_SIRV	chr2	26244602	26190643	-	20	2905	5717	19748	ENSG00000084754.11	ENST00000380649.7	HADHA	HADHA-201	Known	Known	None	0.15000000596046448	None	None	None	None
80c2aea4-650f-4ca3-a35b-8bf17b5b8d45	ONT_GM12878_R1	hg38_SIRV	chr16	11851518	11837385	-	9	1881	43002	150294	ENSG00000171490.12	ENST00000571133.5	RSL1D1	RSL1D1-204	Known	Known	None	0.6499999761581421	None	None	None	None
1c5b1583-a3b3-4297-b9e4-813fbb5d8cbf	ONT_GM12878_R2	hg38_SIRV	chr21	44818079	44806721	-	4	653	54330	194368	ENSG00000184900.15	ENST00000332859.10	SUMO3	SUMO3-201	Known	Known	None	0.25	None	None	None	None
m54284U_191110_105540/126813702/ccs	PB_GM12878_R1	hg38_SIRV	chr18	59139904	59158727	+	6	666	48917	173905	ENSG00000166562.8	ENST00000587834.5	SEC11C	SEC11C-204	Known	Known	None	0.6499999761581421	None	None	None	None
80ffb2e0-f7a9-4412-b6ab-eeb25843cc76	ONT_GM12878_R2	hg38_SIRV	chrM	10072	10401	+	1	330	58709	206682	ENSG00000198840.2	ENST00000361227.2	MT-ND3	MT-ND3-201	Known	Known	None	0.4000000059604645	None	None	None	None
m54284U_191111_172039/29887028/ccs	PB_GM12878_R2	hg38_SIRV	chr5	35856940	35876741	+	7	2086	15393	258810	ENSG00000168685.14	ENCODEHT000258810	IL7R	ENCODEHT000258810	Known	ISM	Prefix	0.75	None	None	None	None
m54284U_191110_105540/27591697/ccs	PB_GM12878_R1	hg38_SIRV	chr1	8878679	8861006	-	12	1768	298	1291	ENSG00000074800.15	ENST00000234590.10	ENO1	ENO1-201	Known	Known	None	0.20000000298023224	None	None	None	None
856e324b-ed99-4926-aacd-1707878ca738	ONT_GM12878_R2	hg38_SIRV	chr13	97997531	98022494	+	18	3056	37822	258823	ENSG00000065150.18	ENCODEHT000258823	IPO5	ENCODEHT000258823	Known	ISM	Suffix	0.3499999940395355	None	None	None	None
m54284U_191111_172039/158599859/ccs	PB_GM12878_R2	hg38_SIRV	chr15	44711515	44718144	+	4	944	41096	142485	ENSG00000166710.18	ENST00000558401.6	B2M	B2M-204	Known	Known	None	0.20000000298023224	None	None	None	None
bcc07037-a96d-49e9-8fe2-f117b744092a	ONT_GM12878_R1	hg38_SIRV	chr11	8683205	8685839	+	4	474	30933	106290	ENSG00000166441.12	ENST00000530022.5	RPL27A	RPL27A-206	Known	Known	None	0.05000000074505806	None	None	None	None
a49a46f3-2beb-4277-958f-a80d2cf3b51c	ONT_GM12878_R2	hg38_SIRV	chrM	10072	10401	+	1	330	58709	206682	ENSG00000198840.2	ENST00000361227.2	MT-ND3	MT-ND3-201	Known	Known	None	0.4000000059604645	None	None	None	None
m54284U_191111_172039/10422744/ccs	PB_GM12878_R2	hg38_SIRV	chr17	7572830	7578623	+	11	1370	45348	159620	ENSG00000161960.14	ENST00000293831.12	EIF4A1	EIF4A1-201	Known	Known	None	0.550000011920929	None	None	None	None
58d0d7b8-b41b-4067-85ed-dc1c302f4926	ONT_GM12878_R1	hg38_SIRV	chr7	5530587	5527161	-	6	1779	20784	73194	ENSG00000075624.14	ENST00000331789.10	ACTB	ACTB-201	Known	Known	None	0.44999998807907104	None	None	None	None
m54284U_191111_172039/114166485/ccs	PB_GM12878_R2	hg38_SIRV	chr4	38782942	38774824	-	4	1357	12906	47765	ENSG00000174123.10	ENST00000308973.8	TLR10	TLR10-201	Known	Known	None	0.15000000596046448	None	None	None	None
m54284U_191110_105540/116329012/ccs	PB_GM12878_R1	hg38_SIRV	chr21	44818090	44806723	-	4	662	54330	194368	ENSG00000184900.15	ENST00000332859.10	SUMO3	SUMO3-201	Known	Known	None	0.25	None	None	None	None
m54284U_191110_105540/55378643/ccs	PB_GM12878_R1	hg38_SIRV	chr2	26244679	26190643	-	20	2982	5717	19748	ENSG00000084754.11	ENST00000380649.7	HADHA	HADHA-201	Known	Known	None	0.15000000596046448	None	None	None	None
m54284U_191111_172039/158925227/ccs	PB_GM12878_R2	hg38_SIRV	chr3	12841537	12836051	-	4	500	9499	34260	ENSG00000144713.12	ENST00000429711.6	RPL32	RPL32-204	Known	Known	None	0.10000000149011612	None	None	None	None
45e1278f-d093-45b3-b7a5-4bbbb4d2b012	ONT_GM12878_R2	hg38_SIRV	chrM	10072	10404	+	1	333	58709	206682	ENSG00000198840.2	ENST00000361227.2	MT-ND3	MT-ND3-201	Known	Known	None	0.44999998807907104	None	None	None	None
893930fa-b181-40ae-a0cf-7e1a930f18cd	ONT_GM12878_R1	hg38_SIRV	chr16	11851552	11837452	-	9	1919	43002	258351	ENSG00000171490.12	ENCODEHT000258351	RSL1D1	ENCODEHT000258351	Known	NNC	None	0.6499999761581421	None	None	None	None
7567113e-3d9c-438b-aa6c-336cfabe40c7	ONT_GM12878_R1	hg38_SIRV	chr7	5527690	5527161	-	1	465	20784	234670	ENSG00000075624.14	ENCODEHT000234670	ACTB	ENCODEHT000234670	Known	Genomic	None	0.44999998807907104	None	None	None	None
m54284U_191111_172039/48564238/ccs	PB_GM12878_R2	hg38_SIRV	chr5	35856922	35876815	+	8	1765	15393	55282	ENSG00000168685.14	ENST00000303115.7	IL7R	IL7R-201	Known	Known	None	0.6499999761581421	None	None	None	None
m54284U_191110_105540/146867730/ccs	PB_GM12878_R1	hg38_SIRV	chr18	59139904	59158712	+	6	651	48917	173905	ENSG00000166562.8	ENST00000587834.5	SEC11C	SEC11C-204	Known	Known	None	0.4000000059604645	None	None	None	None
34f0a229-a82b-434a-b255-32916e064ac0	ONT_GM12878_R2	hg38_SIRV	chrM	10072	10401	+	1	330	58709	206682	ENSG00000198840.2	ENST00000361227.2	MT-ND3	MT-ND3-201	Known	Known	None	0.4000000059604645	None	None	None	None
m54284U_191111_172039/10485819/ccs	PB_GM12878_R2	hg38_SIRV	chr17	7572830	7578621	+	11	1368	45348	159620	ENSG00000161960.14	ENST00000293831.12	EIF4A1	EIF4A1-201	Known	Known	None	0.5	None	None	None	None
m54284U_191110_105540/27591996/ccs	PB_GM12878_R1	hg38_SIRV	chr1	8878710	8861006	-	12	1799	298	1291	ENSG00000074800.15	ENST00000234590.10	ENO1	ENO1-201	Known	Known	None	0.20000000298023224	None	None	None	None
0eac84e2-0ac8-410e-8a38-bd3cff6df77a	ONT_GM12878_R2	hg38_SIRV	chrM	10072	10401	+	1	330	58709	206682	ENSG00000198840.2	ENST00000361227.2	MT-ND3	MT-ND3-201	Known	Known	None	0.4000000059604645	None	None	None	None
m54284U_191111_172039/158861550/ccs	PB_GM12878_R2	hg38_SIRV	chr15	44711515	44718136	+	4	936	41096	142485	ENSG00000166710.18	ENST00000558401.6	B2M	B2M-204	Known	Known	None	0.30000001192092896	None	None	None	None
c698d1e7-44e3-4c11-be0e-15d6c6d58722	ONT_GM12878_R1	hg38_SIRV	chr11	8683205	8685834	+	4	469	30933	106290	ENSG00000166441.12	ENST00000530022.5	RPL27A	RPL27A-206	Known	Known	None	0.15000000596046448	None	None	None	None
854abcdf-6bb5-491f-815d-fafd39eb1cf0	ONT_GM12878_R2	hg38_SIRV	chrM	10072	10401	+	1	330	58709	206682	ENSG00000198840.2	ENST00000361227.2	MT-ND3	MT-ND3-201	Known	Known	None	0.4000000059604645	None	None	None	None
15b87fcd-c3d7-4c85-aa8d-160b13d4db6c	ONT_GM12878_R1	hg38_SIRV	chr21	44818039	44806724	-	4	610	54330	194368	ENSG00000184900.15	ENST00000332859.10	SUMO3	SUMO3-201	Known	Known	None	0.25	None	None	None	None
m54284U_191110_105540/77464140/ccs	PB_GM12878_R1	hg38_SIRV	chr2	26244625	26190643	-	20	2928	5717	19748	ENSG00000084754.11	ENST00000380649.7	HADHA	HADHA-201	Known	Known	None	0.15000000596046448	None	None	None	None
m54284U_191111_172039/115213859/ccs	PB_GM12878_R2	hg38_SIRV	chr4	38782950	38774824	-	2	859	12906	47767	ENSG00000174123.10	ENST00000361424.6	TLR10	TLR10-202	Known	Known	None	0.15000000596046448	None	None	None	None
fe614cce-3ee8-45c5-a133-02e60d30affc	ONT_GM12878_R2	hg38_SIRV	chrM	10072	10401	+	1	330	58709	206682	ENSG00000198840.2	ENST00000361227.2	MT-ND3	MT-ND3-201	Known	Known	None	0.4000000059604645	None	None	None	None
3c7d5465-9093-4c1d-b59b-75bef6c316b4	ONT_GM12878_R1	hg38_SIRV	chr16	11850351	11837451	-	8	1683	43002	258396	ENSG00000171490.12	ENCODEHT000258396	RSL1D1	ENCODEHT000258396	Known	ISM	Suffix	0.6499999761581421	None	None	None	None
m54284U_191111_172039/163711636/ccs	PB_GM12878_R2	hg38_SIRV	chr3	12841540	12836051	-	4	503	9499	34260	ENSG00000144713.12	ENST00000429711.6	RPL32	RPL32-204	Known	Known	None	0.10000000149011612	None	None	None	None
2d1cb5c2-33af-4035-9411-852067067c43	ONT_GM12878_R1	hg38_SIRV	chr7	5530586	5527161	-	6	1749	20784	73194	ENSG00000075624.14	ENST00000331789.10	ACTB	ACTB-201	Known	Known	None	0.44999998807907104	None	None	None	None
m54284U_191111_172039/51513799/ccs	PB_GM12878_R2	hg38_SIRV	chr5	35856922	35876740	+	8	1690	15393	55282	ENSG00000168685.14	ENST00000303115.7	IL7R	IL7R-201	Known	Known	None	0.699999988079071	None	None	None	None
425920d2-81d0-470d-9638-e826e29e2820	ONT_GM12878_R2	hg38_SIRV	chr13	97997537	98021867	+	18	2408	37822	258822	ENSG00000065150.18	ENCODEHT000258822	IPO5	ENCODEHT000258822	Known	ISM	Suffix	0.10000000149011612	None	None	None	None
5149baf8-02a9-4216-aa96-49ec7e27ebd8	ONT_GM12878_R2	hg38_SIRV	chrM	10072	10401	+	1	330	58709	206682	ENSG00000198840.2	ENST00000361227.2	MT-ND3	MT-ND3-201	Known	Known	None	0.4000000059604645	None	None	None	None
m54284U_191110_105540/152044223/ccs	PB_GM12878_R1	hg38_SIRV	chr18	59139904	59158830	+	6	769	48917	173905	ENSG00000166562.8	ENST00000587834.5	SEC11C	SEC11C-204	Known	Known	None	0.15000000596046448	None	None	None	None
003c4da9-48a4-46a1-9df4-330c6be85dc0	ONT_GM12878_R2	hg38_SIRV	chrM	10072	10396	+	1	325	58709	206682	ENSG00000198840.2	ENST00000361227.2	MT-ND3	MT-ND3-201	Known	Known	None	0.3499999940395355	None	None	None	None
8923cb63-3b72-492c-9ab6-b4a5f237a555	ONT_GM12878_R2	hg38_SIRV	chr21	44818039	44806724	-	4	610	54330	194368	ENSG00000184900.15	ENST00000332859.10	SUMO3	SUMO3-201	Known	Known	None	0.25	None	None	None	None
m54284U_191111_172039/10551500/ccs	PB_GM12878_R2	hg38_SIRV	chr17	7572830	7578623	+	11	1370	45348	159620	ENSG00000161960.14	ENST00000293831.12	EIF4A1	EIF4A1-201	Known	Known	None	0.550000011920929	None	None	None	None
72c662e6-c738-495d-9d46-1130fc1fddab	ONT_GM12878_R2	hg38_SIRV	chrM	10072	10403	+	1	332	58709	206682	ENSG00000198840.2	ENST00000361227.2	MT-ND3	MT-ND3-201	Known	Known	None	0.4000000059604645	None	None	None	None
m54284U_191111_172039/159121782/ccs	PB_GM12878_R2	hg38_SIRV	chr15	44711515	44718136	+	4	936	41096	142485	ENSG00000166710.18	ENST00000558401.6	B2M	B2M-204	Known	Known	None	0.30000001192092896	None	None	None	None
m54284U_191110_105540/79300901/ccs	PB_GM12878_R1	hg38_SIRV	chr2	26244631	26190643	-	20	2934	5717	19748	ENSG00000084754.11	ENST00000380649.7	HADHA	HADHA-201	Known	Known	None	0.15000000596046448	None	None	None	None
m54284U_191110_105540/27656603/ccs	PB_GM12878_R1	hg38_SIRV	chr1	8878684	8861006	-	12	1773	298	1291	ENSG00000074800.15	ENST00000234590.10	ENO1	ENO1-201	Known	Known	None	0.20000000298023224	None	None	None	None
15d981ff-8830-442a-bdb0-4abf953a70a3	ONT_GM12878_R1	hg38_SIRV	chr11	8683211	8685857	+	4	467	30933	252082	ENSG00000166441.12	ENCODEHT000252082	RPL27A	ENCODEHT000252082	Known	ISM	Suffix	0.15000000596046448	None	None	None	None
637ff274-d650-462c-bc80-7bae7625f449	ONT_GM12878_R1	hg38_SIRV	chr16	11851577	11837385	-	9	1946	43002	150294	ENSG00000171490.12	ENST00000571133.5	RSL1D1	RSL1D1-204	Known	Known	None	0.6499999761581421	None	None	None	None
m54284U_191111_172039/59441778/ccs	PB_GM12878_R2	hg38_SIRV	chr5	35856922	35876819	+	8	1769	15393	55282	ENSG00000168685.14	ENST00000303115.7	IL7R	IL7R-201	Known	Known	None	0.75	None	None	None	None
ba97db30-0790-4108-837f-e6072a2624c7	ONT_GM12878_R2	hg38_SIRV	chrM	10072	10401	+	1	330	58709	206682	ENSG00000198840.2	ENST00000361227.2	MT-ND3	MT-ND3-201	Known	Known	None	0.4000000059604645	None	None	None	None
m54284U_191111_172039/134941174/ccs	PB_GM12878_R2	hg38_SIRV	chr13	97997555	98022512	+	18	3038	37822	258822	ENSG00000065150.18	ENCODEHT000258822	IPO5	ENCODEHT000258822	Known	ISM	Suffix	0.15000000596046448	None	None	None	None
m54284U_191111_172039/164496574/ccs	PB_GM12878_R2	hg38_SIRV	chr3	12841539	12836051	-	4	502	9499	34260	ENSG00000144713.12	ENST00000429711.6	RPL32	RPL32-204	Known	Known	None	0.10000000149011612	None	None	None	None
b991633a-769b-4751-85db-199440ed4cc9	ONT_GM12878_R1	hg38_SIRV	chr7	5530554	5527161	-	6	1745	20784	73194	ENSG00000075624.14	ENST00000331789.10	ACTB	ACTB-201	Known	Known	None	0.44999998807907104	None	None	None	None
m54284U_191111_172039/115802242/ccs	PB_GM12878_R2	hg38_SIRV	chr4	38782987	38774824	-	3	1213	12906	47766	ENSG00000174123.10	ENST00000613579.4	TLR10	TLR10-207	Known	Known	None	0.15000000596046448	None	None	None	None
m54284U_191111_172039/6620296/ccs	PB_GM12878_R2	hg38_SIRV	chr18	59139904	59158829	+	6	768	48917	173905	ENSG00000166562.8	ENST00000587834.5	SEC11C	SEC11C-204	Known	Known	None	0.20000000298023224	None	None	None	None
a72b2795-4945-4355-918c-d2f74429a839	ONT_GM12878_R2	hg38_SIRV	chr21	44818049	44806724	-	4	620	54330	194368	ENSG00000184900.15	ENST00000332859.10	SUMO3	SUMO3-201	Known	Known	None	0.25	None	None	None	None
m54284U_191111_172039/159122402/ccs	PB_GM12878_R2	hg38_SIRV	chr15	44711515	44718136	+	4	936	41096	142485	ENSG00000166710.18	ENST00000558401.6	B2M	B2M-204	Known	Known	None	0.30000001192092896	None	None	None	None
m54284U_191111_172039/10551530/ccs	PB_GM12878_R2	hg38_SIRV	chr17	7572830	7578618	+	11	1365	45348	159620	ENSG00000161960.14	ENST00000293831.12	EIF4A1	EIF4A1-201	Known	Known	None	0.44999998807907104	None	None	None	None
m54284U_191110_105540/82510816/ccs	PB_GM12878_R1	hg38_SIRV	chr2	26244613	26190643	-	20	2916	5717	19748	ENSG00000084754.11	ENST00000380649.7	HADHA	HADHA-201	Known	Known	None	0.15000000596046448	None	None	None	None
19b7f8e4-ff10-45b2-a158-681bf14087a7	ONT_GM12878_R2	hg38_SIRV	chrM	10072	10390	+	1	319	58709	206682	ENSG00000198840.2	ENST00000361227.2	MT-ND3	MT-ND3-201	Known	Known	None	0.3499999940395355	None	None	None	None
m54284U_191111_172039/77269484/ccs	PB_GM12878_R2	hg38_SIRV	chr5	35856922	35876740	+	8	1690	15393	55282	ENSG00000168685.14	ENST00000303115.7	IL7R	IL7R-201	Known	Known	None	0.699999988079071	None	None	None	None
2265f8dc-4506-4819-aa93-540da37d82b3	ONT_GM12878_R1	hg38_SIRV	chr16	11851522	11837452	-	9	1889	43002	258351	ENSG00000171490.12	ENCODEHT000258351	RSL1D1	ENCODEHT000258351	Known	NNC	None	0.6499999761581421	None	None	None	None
0a8d6856-40ed-498f-b351-955d6682d431	ONT_GM12878_R2	hg38_SIRV	chrM	10072	10401	+	1	330	58709	206682	ENSG00000198840.2	ENST00000361227.2	MT-ND3	MT-ND3-201	Known	Known	None	0.4000000059604645	None	None	None	None
m54284U_191110_105540/27657312/ccs	PB_GM12878_R1	hg38_SIRV	chr1	8878683	8861006	-	12	1772	298	1291	ENSG00000074800.15	ENST00000234590.10	ENO1	ENO1-201	Known	Known	None	0.20000000298023224	None	None	None	None
m54284U_191111_172039/21497220/ccs	PB_GM12878_R2	hg38_SIRV	chr13	97997563	98022504	+	18	3022	37822	258822	ENSG00000065150.18	ENCODEHT000258822	IPO5	ENCODEHT000258822	Known	ISM	Suffix	0.3499999940395355	None	None	None	None
e7745558-d935-4122-94c0-2623acfe6ed2	ONT_GM12878_R2	hg38_SIRV	chr21	44818051	44806724	-	4	622	54330	194368	ENSG00000184900.15	ENST00000332859.10	SUMO3	SUMO3-201	Known	Known	None	0.25	None	None	None	None
m54284U_191111_172039/166593556/ccs	PB_GM12878_R2	hg38_SIRV	chr3	12841538	12836051	-	4	501	9499	34260	ENSG00000144713.12	ENST00000429711.6	RPL32	RPL32-204	Known	Known	None	0.10000000149011612	None	None	None	None
m54284U_191111_172039/22151461/ccs	PB_GM12878_R2	hg38_SIRV	chr18	59139904	59158828	+	6	767	48917	173905	ENSG00000166562.8	ENST00000587834.5	SEC11C	SEC11C-204	Known	Known	None	0.20000000298023224	None	None	None	None
c6aa484e-c2d3-4bb9-b1ee-1df14085b683	ONT_GM12878_R2	hg38_SIRV	chrM	10072	10376	+	1	305	58709	206682	ENSG00000198840.2	ENST00000361227.2	MT-ND3	MT-ND3-201	Known	Known	None	0.44999998807907104	None	None	None	None
427715ac-c4c0-4669-a556-2458a2512f8b	ONT_GM12878_R1	hg38_SIRV	chr7	5530589	5527161	-	6	1787	20784	73194	ENSG00000075624.14	ENST00000331789.10	ACTB	ACTB-201	Known	Known	None	0.44999998807907104	None	None	None	None
4b8f021c-2aa8-4dda-84ec-582712cdee7f	ONT_GM12878_R1	hg38_SIRV	chr11	8683205	8685845	+	4	480	30933	106290	ENSG00000166441.12	ENST00000530022.5	RPL27A	RPL27A-206	Known	Known	None	0.10000000149011612	None	None	None	None
m54284U_191111_172039/159188749/ccs	PB_GM12878_R2	hg38_SIRV	chr15	44711515	44718142	+	4	942	41096	142485	ENSG00000166710.18	ENST00000558401.6	B2M	B2M-204	Known	Known	None	0.20000000298023224	None	None	None	None
3c1c535d-1717-4879-b5d1-6d6d760920c3	ONT_GM12878_R2	hg38_SIRV	chrM	10072	10397	+	1	326	58709	206682	ENSG00000198840.2	ENST00000361227.2	MT-ND3	MT-ND3-201	Known	Known	None	0.30000001192092896	None	None	None	None
m54284U_191111_172039/116852001/ccs	PB_GM12878_R2	hg38_SIRV	chr4	38783020	38774824	-	2	929	12906	47767	ENSG00000174123.10	ENST00000361424.6	TLR10	TLR10-202	Known	Known	None	0.15000000596046448	None	None	None	None
m54284U_191110_105540/92341762/ccs	PB_GM12878_R1	hg38_SIRV	chr2	26244623	26190643	-	20	2926	5717	19748	ENSG00000084754.11	ENST00000380649.7	HADHA	HADHA-201	Known	Known	None	0.15000000596046448	None	None	None	None
m54284U_191111_172039/10551731/ccs	PB_GM12878_R2	hg38_SIRV	chr17	7572830	7578621	+	11	1368	45348	159620	ENSG00000161960.14	ENST00000293831.12	EIF4A1	EIF4A1-201	Known	Known	None	0.5	None	None	None	None
6983b4de-283d-4178-b657-2c7e8d4ab877	ONT_GM12878_R2	hg38_SIRV	chrM	10072	10402	+	1	331	58709	206682	ENSG00000198840.2	ENST00000361227.2	MT-ND3	MT-ND3-201	Known	Known	None	0.4000000059604645	None	None	None	None
m54284U_191111_172039/100664712/ccs	PB_GM12878_R2	hg38_SIRV	chr5	35856922	35876818	+	8	1768	15393	55282	ENSG00000168685.14	ENST00000303115.7	IL7R	IL7R-201	Known	Known	None	0.699999988079071	None	None	None	None
b274ac03-c4ff-433b-ad9c-4b4896e305bf	ONT_GM12878_R1	hg38_SIRV	chr21	44818079	44806725	-	4	649	54330	194368	ENSG00000184900.15	ENST00000332859.10	SUMO3	SUMO3-201	Known	Known	None	0.25	None	None	None	None
6efe94ab-9f11-460b-8772-ff57414570dd	ONT_GM12878_R1	hg38_SIRV	chr16	11846855	11837451	-	6	1492	43002	258423	ENSG00000171490.12	ENCODEHT000258423	RSL1D1	ENCODEHT000258423	Known	ISM	Suffix	0.6499999761581421	None	None	None	None
m54284U_191111_172039/129893326/ccs	PB_GM12878_R2	hg38_SIRV	chr13	97997564	98021877	+	18	2403	37822	258822	ENSG00000065150.18	ENCODEHT000258822	IPO5	ENCODEHT000258822	Known	ISM	Suffix	0.05000000074505806	None	None	None	None
m54284U_191110_105540/27657783/ccs	PB_GM12878_R1	hg38_SIRV	chr1	8878684	8861006	-	12	1773	298	1291	ENSG00000074800.15	ENST00000234590.10	ENO1	ENO1-201	Known	Known	None	0.20000000298023224	None	None	None	None
cb3c0be9-0818-4d17-80c7-2d49594bf2b9	ONT_GM12878_R2	hg38_SIRV	chrM	10072	10401	+	1	330	58709	206682	ENSG00000198840.2	ENST00000361227.2	MT-ND3	MT-ND3-201	Known	Known	None	0.4000000059604645	None	None	None	None
m54284U_191111_172039/46137513/ccs	PB_GM12878_R2	hg38_SIRV	chr18	59139904	59158826	+	6	765	48917	173905	ENSG00000166562.8	ENST00000587834.5	SEC11C	SEC11C-204	Known	Known	None	0.25	None	None	None	None
12e009cc-bb1d-4192-89c4-e737307f7d3f	ONT_GM12878_R1	hg38_SIRV	chr7	5530577	5527161	-	6	1752	20784	73194	ENSG00000075624.14	ENST00000331789.10	ACTB	ACTB-201	Known	Known	None	0.44999998807907104	None	None	None	None
m54284U_191111_172039/159516628/ccs	PB_GM12878_R2	hg38_SIRV	chr15	44711515	44718136	+	4	936	41096	142485	ENSG00000166710.18	ENST00000558401.6	B2M	B2M-204	Known	Known	None	0.30000001192092896	None	None	None	None
m54284U_191111_172039/167182755/ccs	PB_GM12878_R2	hg38_SIRV	chr3	12841539	12836051	-	4	502	9499	34260	ENSG00000144713.12	ENST00000429711.6	RPL32	RPL32-204	Known	Known	None	0.10000000149011612	None	None	None	None
m54284U_191110_105540/103876720/ccs	PB_GM12878_R1	hg38_SIRV	chr2	26244612	26190643	-	20	2915	5717	19748	ENSG00000084754.11	ENST00000380649.7	HADHA	HADHA-201	Known	Known	None	0.15000000596046448	None	None	None	None
b170ff0b-0024-48c7-9384-c90e7f1e0d34	ONT_GM12878_R2	hg38_SIRV	chrM	10072	10401	+	1	324	58709	206682	ENSG00000198840.2	ENST00000361227.2	MT-ND3	MT-ND3-201	Known	Known	None	0.4000000059604645	None	None	None	None
130dd2d2-d8b9-440a-8b2a-1c3ca83abddf	ONT_GM12878_R2	hg38_SIRV	chr21	44818040	44806725	-	4	610	54330	194368	ENSG00000184900.15	ENST00000332859.10	SUMO3	SUMO3-201	Known	Known	None	0.25	None	None	None	None
ea97a4dc-2e85-4e3c-b53f-934d33d231e1	ONT_GM12878_R1	hg38_SIRV	chr11	8683205	8685831	+	4	466	30933	106290	ENSG00000166441.12	ENST00000530022.5	RPL27A	RPL27A-206	Known	Known	None	0.20000000298023224	None	None	None	None
m54284U_191111_172039/116918381/ccs	PB_GM12878_R2	hg38_SIRV	chr4	38782975	38774824	-	2	1656	12906	258554	ENSG00000174123.10	ENCODEHT000258554	TLR10	ENCODEHT000258554	Known	ISM	Prefix	0.15000000596046448	None	None	None	None
m54284U_191111_172039/10552641/ccs	PB_GM12878_R2	hg38_SIRV	chr17	7572830	7578623	+	11	1370	45348	159620	ENSG00000161960.14	ENST00000293831.12	EIF4A1	EIF4A1-201	Known	Known	None	0.550000011920929	None	None	None	None
m54284U_191111_172039/117573515/ccs	PB_GM12878_R2	hg38_SIRV	chr5	35856922	35867630	+	3	602	15393	55285	ENSG00000168685.14	ENST00000511982.1	IL7R	IL7R-208	Known	Known	None	0.30000001192092896	None	None	None	None
11ad2fa5-97de-40af-b329-914bffe9c792	ONT_GM12878_R2	hg38_SIRV	chrM	10072	10396	+	1	325	58709	206682	ENSG00000198840.2	ENST00000361227.2	MT-ND3	MT-ND3-201	Known	Known	None	0.3499999940395355	None	None	None	None
770270b7-979c-48fc-b8bf-4b83cb6a6db0	ONT_GM12878_R1	hg38_SIRV	chr16	11850332	11837451	-	8	1664	43002	258396	ENSG00000171490.12	ENCODEHT000258396	RSL1D1	ENCODEHT000258396	Known	ISM	Suffix	0.6499999761581421	None	None	None	None
095c8bcc-0f17-43cb-afe2-5b32a0beb2f2	ONT_GM12878_R2	hg38_SIRV	chr13	97997566	98021866	+	18	2390	37822	258822	ENSG00000065150.18	ENCODEHT000258822	IPO5	ENCODEHT000258822	Known	ISM	Suffix	0.10000000149011612	None	None	None	None
3f41a4b5-1b4c-4970-9bdd-1cfc34b67b83	ONT_GM12878_R2	hg38_SIRV	chrM	10072	10401	+	1	330	58709	206682	ENSG00000198840.2	ENST00000361227.2	MT-ND3	MT-ND3-201	Known	Known	None	0.4000000059604645	None	None	None	None
m54284U_191111_172039/159580977/ccs	PB_GM12878_R2	hg38_SIRV	chr15	44711515	44718136	+	4	936	41096	142485	ENSG00000166710.18	ENST00000558401.6	B2M	B2M-204	Known	Known	None	0.30000001192092896	None	None	None	None
34a2067c-d6a0-44b3-9820-20642e1d4734	ONT_GM12878_R1	hg38_SIRV	chr7	5528547	5527163	-	3	1166	20784	234691	ENSG00000075624.14	ENCODEHT000234691	ACTB	ENCODEHT000234691	Known	ISM	Both	0.44999998807907104	None	None	None	None
m54284U_191110_105540/27659003/ccs	PB_GM12878_R1	hg38_SIRV	chr1	8878683	8861006	-	12	1772	298	1291	ENSG00000074800.15	ENST00000234590.10	ENO1	ENO1-201	Known	Known	None	0.20000000298023224	None	None	None	None
m54284U_191111_172039/169346197/ccs	PB_GM12878_R2	hg38_SIRV	chr3	12841541	12836051	-	4	504	9499	34260	ENSG00000144713.12	ENST00000429711.6	RPL32	RPL32-204	Known	Known	None	0.10000000149011612	None	None	None	None
m54284U_191111_172039/60359086/ccs	PB_GM12878_R2	hg38_SIRV	chr18	59139904	59158828	+	6	767	48917	173905	ENSG00000166562.8	ENST00000587834.5	SEC11C	SEC11C-204	Known	Known	None	0.20000000298023224	None	None	None	None
d4dedbae-a885-4fe2-b14c-e09036ce9faf	ONT_GM12878_R2	hg38_SIRV	chr21	44809091	44806725	-	2	361	54330	258578	ENSG00000184900.15	ENCODEHT000258578	SUMO3	ENCODEHT000258578	Known	ISM	Suffix	0.25	None	None	None	None
c0791fea-1553-4857-8154-d123b57c1b29	ONT_GM12878_R2	hg38_SIRV	chrM	10072	10395	+	1	324	58709	206682	ENSG00000198840.2	ENST00000361227.2	MT-ND3	MT-ND3-201	Known	Known	None	0.3499999940395355	None	None	None	None
m54284U_191110_105540/110493918/ccs	PB_GM12878_R1	hg38_SIRV	chr2	26244628	26190643	-	20	2931	5717	19748	ENSG00000084754.11	ENST00000380649.7	HADHA	HADHA-201	Known	Known	None	0.15000000596046448	None	None	None	None
88e100be-1e79-49b3-b6e3-208355714974	ONT_GM12878_R2	hg38_SIRV	chrM	10072	10401	+	1	330	58709	206682	ENSG00000198840.2	ENST00000361227.2	MT-ND3	MT-ND3-201	Known	Known	None	0.4000000059604645	None	None	None	None
m54284U_191111_172039/118687191/ccs	PB_GM12878_R2	hg38_SIRV	chr5	35856940	35876740	+	7	2085	15393	258810	ENSG00000168685.14	ENCODEHT000258810	IL7R	ENCODEHT000258810	Known	ISM	Prefix	0.699999988079071	None	None	None	None
m54284U_191111_172039/10683721/ccs	PB_GM12878_R2	hg38_SIRV	chr17	7572830	7578618	+	11	1365	45348	159620	ENSG00000161960.14	ENST00000293831.12	EIF4A1	EIF4A1-201	Known	Known	None	0.44999998807907104	None	None	None	None
081296ec-0d58-478a-9d63-3c33550789c0	ONT_GM12878_R2	hg38_SIRV	chrM	10072	10401	+	1	330	58709	206682	ENSG00000198840.2	ENST00000361227.2	MT-ND3	MT-ND3-201	Known	Known	None	0.4000000059604645	None	None	None	None
5a76af54-dd29-4271-95a3-3e994aab5fa4	ONT_GM12878_R2	hg38_SIRV	chrM	10072	10401	+	1	330	58709	206682	ENSG00000198840.2	ENST00000361227.2	MT-ND3	MT-ND3-201	Known	Known	None	0.4000000059604645	None	None	None	None
m54284U_191111_172039/159582577/ccs	PB_GM12878_R2	hg38_SIRV	chr15	44711515	44718144	+	4	944	41096	142485	ENSG00000166710.18	ENST00000558401.6	B2M	B2M-204	Known	Known	None	0.20000000298023224	None	None	None	None
f18a1643-03fb-4b8e-8cf0-18ade232b0e3	ONT_GM12878_R1	hg38_SIRV	chr7	5530589	5527161	-	6	1801	20784	73194	ENSG00000075624.14	ENST00000331789.10	ACTB	ACTB-201	Known	Known	None	0.44999998807907104	None	None	None	None
m54284U_191111_172039/131203319/ccs	PB_GM12878_R2	hg38_SIRV	chr4	38782988	38774824	-	3	1214	12906	47766	ENSG00000174123.10	ENST00000613579.4	TLR10	TLR10-207	Known	Known	None	0.15000000596046448	None	None	None	None
24ed9183-e352-47b7-b1ef-0a3878770f03	ONT_GM12878_R1	hg38_SIRV	chr11	8683205	8685846	+	4	481	30933	106290	ENSG00000166441.12	ENST00000530022.5	RPL27A	RPL27A-206	Known	Known	None	0.10000000149011612	None	None	None	None
3ce42684-db50-4b35-b12f-226b3e774c32	ONT_GM12878_R1	hg38_SIRV	chr13	98000546	98021866	+	17	2334	37822	258824	ENSG00000065150.18	ENCODEHT000258824	IPO5	ENCODEHT000258824	Known	ISM	Suffix	0.10000000149011612	None	None	None	None
3e5ac147-eaf9-4244-afac-164613d9f8fc	ONT_GM12878_R1	hg38_SIRV	chr21	44818070	44806726	-	3	521	54330	258548	ENSG00000184900.15	ENCODEHT000258548	SUMO3	ENCODEHT000258548	Known	NIC	None	0.25	None	None	None	None
4aff4322-d35e-4100-b6fa-2318dda2dfff	ONT_GM12878_R1	hg38_SIRV	chr16	11841955	11837451	-	4	1218	43002	258451	ENSG00000171490.12	ENCODEHT000258451	RSL1D1	ENCODEHT000258451	Known	ISM	Suffix	0.6499999761581421	None	None	None	None
e43cdf21-1fe1-43dd-bea6-568e78b44a1f	ONT_GM12878_R2	hg38_SIRV	chrM	10072	10401	+	1	330	58709	206682	ENSG00000198840.2	ENST00000361227.2	MT-ND3	MT-ND3-201	Known	Known	None	0.4000000059604645	None	None	None	None
m54284U_191110_105540/3212598/ccs	PB_GM12878_R1	hg38_SIRV	chr5	35856949	35876812	+	8	1735	15393	55282	ENSG00000168685.14	ENST00000303115.7	IL7R	IL7R-201	Known	Known	None	0.550000011920929	None	None	None	None
m54284U_191111_172039/72155325/ccs	PB_GM12878_R2	hg38_SIRV	chr18	59139904	59158829	+	6	768	48917	173905	ENSG00000166562.8	ENST00000587834.5	SEC11C	SEC11C-204	Known	Known	None	0.20000000298023224	None	None	None	None
m54284U_191110_105540/121700911/ccs	PB_GM12878_R1	hg38_SIRV	chr2	26244610	26190643	-	20	2913	5717	19748	ENSG00000084754.11	ENST00000380649.7	HADHA	HADHA-201	Known	Known	None	0.15000000596046448	None	None	None	None
m54284U_191111_172039/172361147/ccs	PB_GM12878_R2	hg38_SIRV	chr3	12841539	12836051	-	4	502	9499	34260	ENSG00000144713.12	ENST00000429711.6	RPL32	RPL32-204	Known	Known	None	0.10000000149011612	None	None	None	None
m54284U_191110_105540/27789191/ccs	PB_GM12878_R1	hg38_SIRV	chr1	8878684	8861006	-	12	1773	298	1291	ENSG00000074800.15	ENST00000234590.10	ENO1	ENO1-201	Known	Known	None	0.20000000298023224	None	None	None	None
m54284U_191111_172039/10683769/ccs	PB_GM12878_R2	hg38_SIRV	chr17	7572830	7578621	+	11	1368	45348	159620	ENSG00000161960.14	ENST00000293831.12	EIF4A1	EIF4A1-201	Known	Known	None	0.5	None	None	None	None
m54284U_191110_105540/65930813/ccs	PB_GM12878_R1	hg38_SIRV	chr21	44818057	44806727	-	4	625	54330	194368	ENSG00000184900.15	ENST00000332859.10	SUMO3	SUMO3-201	Known	Known	None	0.25	None	None	None	None
f165a0d7-458b-4c88-b5cd-96a3acfe172f	ONT_GM12878_R2	hg38_SIRV	chrM	10072	10392	+	1	321	58709	206682	ENSG00000198840.2	ENST00000361227.2	MT-ND3	MT-ND3-201	Known	Known	None	0.3499999940395355	None	None	None	None
m54284U_191111_172039/159779077/ccs	PB_GM12878_R2	hg38_SIRV	chr15	44711515	44718144	+	4	944	41096	142485	ENSG00000166710.18	ENST00000558401.6	B2M	B2M-204	Known	Known	None	0.20000000298023224	None	None	None	None
m54284U_191111_172039/131271496/ccs	PB_GM12878_R2	hg38_SIRV	chr4	38782987	38774824	-	4	1184	12906	258470	ENSG00000174123.10	ENCODEHT000258470	TLR10	ENCODEHT000258470	Known	NNC	None	0.15000000596046448	None	None	None	None
df15e6d8-831b-4029-8d4b-fe2affd07007	ONT_GM12878_R1	hg38_SIRV	chr7	5530588	5527161	-	6	1780	20784	73194	ENSG00000075624.14	ENST00000331789.10	ACTB	ACTB-201	Known	Known	None	0.44999998807907104	None	None	None	None
m54284U_191111_172039/129368457/ccs	PB_GM12878_R2	hg38_SIRV	chr5	35856958	35876743	+	8	1657	15393	55282	ENSG00000168685.14	ENST00000303115.7	IL7R	IL7R-201	Known	Known	None	0.75	None	None	None	None
f8cca9a9-1d3e-4dc4-af59-5652a6a75412	ONT_GM12878_R2	hg38_SIRV	chrM	10072	10404	+	1	333	58709	206682	ENSG00000198840.2	ENST00000361227.2	MT-ND3	MT-ND3-201	Known	Known	None	0.44999998807907104	None	None	None	None
m54284U_191111_172039/73990283/ccs	PB_GM12878_R2	hg38_SIRV	chr18	59139904	59158829	+	6	768	48917	173905	ENSG00000166562.8	ENST00000587834.5	SEC11C	SEC11C-204	Known	Known	None	0.20000000298023224	None	None	None	None
89e25bcd-130b-40aa-b9c1-4e1313841480	ONT_GM12878_R2	hg38_SIRV	chrM	10072	10401	+	1	330	58709	206682	ENSG00000198840.2	ENST00000361227.2	MT-ND3	MT-ND3-201	Known	Known	None	0.4000000059604645	None	None	None	None
05ce1714-281f-46fa-b134-d2afe0160b65	ONT_GM12878_R1	hg38_SIRV	chr11	8683205	8685835	+	4	470	30933	106290	ENSG00000166441.12	ENST00000530022.5	RPL27A	RPL27A-206	Known	Known	None	0.15000000596046448	None	None	None	None
e009d4b5-fd92-49dc-9351-88f0d5e16eed	ONT_GM12878_R1	hg38_SIRV	chr16	11851510	11837385	-	9	1860	43002	150294	ENSG00000171490.12	ENST00000571133.5	RSL1D1	RSL1D1-204	Known	Known	None	0.6499999761581421	None	None	None	None
78b1e4e7-c2a6-4e30-b1d7-4303a994b3ad	ONT_GM12878_R2	hg38_SIRV	chrM	10072	10401	+	1	330	58709	206682	ENSG00000198840.2	ENST00000361227.2	MT-ND3	MT-ND3-201	Known	Known	None	0.4000000059604645	None	None	None	None
m54284U_191111_172039/173343779/ccs	PB_GM12878_R2	hg38_SIRV	chr3	12841539	12836051	-	4	502	9499	34260	ENSG00000144713.12	ENST00000429711.6	RPL32	RPL32-204	Known	Known	None	0.10000000149011612	None	None	None	None
m54284U_191111_172039/10684501/ccs	PB_GM12878_R2	hg38_SIRV	chr17	7572830	7578622	+	11	1369	45348	159620	ENSG00000161960.14	ENST00000293831.12	EIF4A1	EIF4A1-201	Known	Known	None	0.5	None	None	None	None
m54284U_191110_105540/135463481/ccs	PB_GM12878_R1	hg38_SIRV	chr2	26244619	26190643	-	20	2922	5717	19748	ENSG00000084754.11	ENST00000380649.7	HADHA	HADHA-201	Known	Known	None	0.15000000596046448	None	None	None	None
ef47b752-ce08-4eca-b93b-2d90c31e0b9f	ONT_GM12878_R2	hg38_SIRV	chr13	98000552	98021874	+	17	2338	37822	258825	ENSG00000065150.18	ENCODEHT000258825	IPO5	ENCODEHT000258825	Known	ISM	Suffix	0.05000000074505806	None	None	None	None
m54284U_191111_172039/108529412/ccs	PB_GM12878_R2	hg38_SIRV	chr21	44818063	44806730	-	4	628	54330	194368	ENSG00000184900.15	ENST00000332859.10	SUMO3	SUMO3-201	Known	Known	None	0.30000001192092896	None	None	None	None
m54284U_191110_105540/27789967/ccs	PB_GM12878_R1	hg38_SIRV	chr1	8878711	8861006	-	12	1800	298	1291	ENSG00000074800.15	ENST00000234590.10	ENO1	ENO1-201	Known	Known	None	0.20000000298023224	None	None	None	None
edfb366e-2b0a-4948-8e3a-372714ec2193	ONT_GM12878_R2	hg38_SIRV	chr16	11837831	11837455	-	1	410	43002	258333	ENSG00000171490.12	ENCODEHT000258333	RSL1D1	ENCODEHT000258333	Known	ISM	None	0.6499999761581421	None	None	None	None
m54284U_191111_172039/159974115/ccs	PB_GM12878_R2	hg38_SIRV	chr15	44711515	44718142	+	4	942	41096	142485	ENSG00000166710.18	ENST00000558401.6	B2M	B2M-204	Known	Known	None	0.20000000298023224	None	None	None	None
538fb403-97b3-4019-b1bb-26b9b1c2570c	ONT_GM12878_R2	hg38_SIRV	chrM	10072	10372	+	1	301	58709	206682	ENSG00000198840.2	ENST00000361227.2	MT-ND3	MT-ND3-201	Known	Known	None	0.44999998807907104	None	None	None	None
bf8fe59a-0187-4f1d-91e8-4cfa1e67fc53	ONT_GM12878_R1	hg38_SIRV	chr7	5530577	5527161	-	6	1775	20784	73194	ENSG00000075624.14	ENST00000331789.10	ACTB	ACTB-201	Known	Known	None	0.44999998807907104	None	None	None	None
m54284U_191111_172039/167250282/ccs	PB_GM12878_R2	hg38_SIRV	chr5	35860849	35876741	+	7	1556	15393	258826	ENSG00000168685.14	ENCODEHT000258826	IL7R	ENCODEHT000258826	Known	ISM	Suffix	0.75	None	None	None	None
m54284U_191111_172039/76220365/ccs	PB_GM12878_R2	hg38_SIRV	chr18	59139904	59158829	+	6	768	48917	173905	ENSG00000166562.8	ENST00000587834.5	SEC11C	SEC11C-204	Known	Known	None	0.20000000298023224	None	None	None	None
m54284U_191111_172039/136186191/ccs	PB_GM12878_R2	hg38_SIRV	chr4	38782988	38774824	-	2	897	12906	47767	ENSG00000174123.10	ENST00000361424.6	TLR10	TLR10-202	Known	Known	None	0.15000000596046448	None	None	None	None
4ff3da77-0c6a-413b-9b8c-b2211925cd76	ONT_GM12878_R2	hg38_SIRV	chr16	11851525	11837385	-	9	1867	43002	258827	ENSG00000171490.12	ENCODEHT000258827	RSL1D1	ENCODEHT000258827	Known	NNC	None	0.6499999761581421	None	None	None	None
m54284U_191111_172039/175899028/ccs	PB_GM12878_R2	hg38_SIRV	chr3	12841535	12836051	-	4	498	9499	34260	ENSG00000144713.12	ENST00000429711.6	RPL32	RPL32-204	Known	Known	None	0.10000000149011612	None	None	None	None
15f2a06f-a879-43a1-b5a4-963c911ff791	ONT_GM12878_R1	hg38_SIRV	chr11	8683205	8685845	+	4	480	30933	106290	ENSG00000166441.12	ENST00000530022.5	RPL27A	RPL27A-206	Known	Known	None	0.10000000149011612	None	None	None	None
ec7311c5-59e0-4c99-a093-1e526297970c	ONT_GM12878_R2	hg38_SIRV	chrM	10072	10401	+	1	330	58709	206682	ENSG00000198840.2	ENST00000361227.2	MT-ND3	MT-ND3-201	Known	Known	None	0.4000000059604645	None	None	None	None
m54284U_191111_172039/10748022/ccs	PB_GM12878_R2	hg38_SIRV	chr17	7572830	7578618	+	11	1365	45348	159620	ENSG00000161960.14	ENST00000293831.12	EIF4A1	EIF4A1-201	Known	Known	None	0.44999998807907104	None	None	None	None
80a777ae-8a58-477b-808a-492ae539d84f	ONT_GM12878_R2	hg38_SIRV	chr21	44818039	44806732	-	4	595	54330	194368	ENSG00000184900.15	ENST00000332859.10	SUMO3	SUMO3-201	Known	Known	None	0.4000000059604645	None	None	None	None
m54284U_191110_105540/140968800/ccs	PB_GM12878_R1	hg38_SIRV	chr2	26244610	26190643	-	20	2913	5717	19748	ENSG00000084754.11	ENST00000380649.7	HADHA	HADHA-201	Known	Known	None	0.15000000596046448	None	None	None	None
m54284U_191111_172039/160105842/ccs	PB_GM12878_R2	hg38_SIRV	chr15	44711515	44718136	+	4	936	41096	142485	ENSG00000166710.18	ENST00000558401.6	B2M	B2M-204	Known	Known	None	0.30000001192092896	None	None	None	None
17383de1-c8b8-464e-b6dd-34c7a7305075	ONT_GM12878_R2	hg38_SIRV	chrM	10072	10401	+	1	330	58709	206682	ENSG00000198840.2	ENST00000361227.2	MT-ND3	MT-ND3-201	Known	Known	None	0.4000000059604645	None	None	None	None
683f4b0c-2362-4469-bedf-ba86b5370059	ONT_GM12878_R1	hg38_SIRV	chr7	5530589	5527161	-	6	1760	20784	73194	ENSG00000075624.14	ENST00000331789.10	ACTB	ACTB-201	Known	Known	None	0.44999998807907104	None	None	None	None
m54284U_191111_172039/80086763/ccs	PB_GM12878_R2	hg38_SIRV	chr18	59139904	59158829	+	6	768	48917	173905	ENSG00000166562.8	ENST00000587834.5	SEC11C	SEC11C-204	Known	Known	None	0.20000000298023224	None	None	None	None
m54284U_191110_105540/27855571/ccs	PB_GM12878_R1	hg38_SIRV	chr1	8878684	8861006	-	12	1773	298	1291	ENSG00000074800.15	ENST00000234590.10	ENO1	ENO1-201	Known	Known	None	0.20000000298023224	None	None	None	None
04a3f4e0-73c8-4982-978f-3d0010a133ed	ONT_GM12878_R2	hg38_SIRV	chrM	10072	10401	+	1	322	58709	206682	ENSG00000198840.2	ENST00000361227.2	MT-ND3	MT-ND3-201	Known	Known	None	0.4000000059604645	None	None	None	None
m54284U_191111_172039/145883423/ccs	PB_GM12878_R2	hg38_SIRV	chr4	38782988	38774824	-	4	1403	12906	47765	ENSG00000174123.10	ENST00000308973.8	TLR10	TLR10-201	Known	Known	None	0.15000000596046448	None	None	None	None
8b38d955-d5e1-4a13-b14b-7c9df94f45e0	ONT_GM12878_R2	hg38_SIRV	chr16	11837901	11837455	-	1	480	43002	258333	ENSG00000171490.12	ENCODEHT000258333	RSL1D1	ENCODEHT000258333	Known	ISM	None	0.6499999761581421	None	None	None	None
m54284U_191111_172039/176358836/ccs	PB_GM12878_R2	hg38_SIRV	chr3	12841541	12836051	-	4	504	9499	34260	ENSG00000144713.12	ENST00000429711.6	RPL32	RPL32-204	Known	Known	None	0.10000000149011612	None	None	None	None
fe8bcedb-ab5d-47db-8dfe-de1897914f42	ONT_GM12878_R2	hg38_SIRV	chr21	44818039	44806734	-	4	600	54330	194368	ENSG00000184900.15	ENST00000332859.10	SUMO3	SUMO3-201	Known	Known	None	0.44999998807907104	None	None	None	None
m54284U_191111_172039/10813980/ccs	PB_GM12878_R2	hg38_SIRV	chr17	7572830	7578618	+	11	1365	45348	159620	ENSG00000161960.14	ENST00000293831.12	EIF4A1	EIF4A1-201	Known	Known	None	0.44999998807907104	None	None	None	None
m54284U_191111_172039/57082607/ccs	PB_GM12878_R2	hg38_SIRV	chr13	98000547	98022480	+	17	2930	37822	258825	ENSG00000065150.18	ENCODEHT000258825	IPO5	ENCODEHT000258825	Known	ISM	Suffix	0.5	None	None	None	None
e7ce91cf-5676-417c-a3e9-db8d6228fa09	ONT_GM12878_R2	hg38_SIRV	chrM	10072	10401	+	1	330	58709	206682	ENSG00000198840.2	ENST00000361227.2	MT-ND3	MT-ND3-201	Known	Known	None	0.4000000059604645	None	None	None	None
f0648d5d-4fd0-4a2a-85e3-02a8c5192b31	ONT_GM12878_R1	hg38_SIRV	chr11	8683205	8685846	+	4	481	30933	106290	ENSG00000166441.12	ENST00000530022.5	RPL27A	RPL27A-206	Known	Known	None	0.10000000149011612	None	None	None	None
m54284U_191111_172039/160171199/ccs	PB_GM12878_R2	hg38_SIRV	chr15	44711515	44718142	+	4	942	41096	142485	ENSG00000166710.18	ENST00000558401.6	B2M	B2M-204	Known	Known	None	0.20000000298023224	None	None	None	None
217864f3-f43e-4114-aa37-2d219728a143	ONT_GM12878_R1	hg38_SIRV	chr7	5528372	5527163	-	3	991	20784	234691	ENSG00000075624.14	ENCODEHT000234691	ACTB	ENCODEHT000234691	Known	ISM	Both	0.44999998807907104	None	None	None	None
m54284U_191111_172039/100337194/ccs	PB_GM12878_R2	hg38_SIRV	chr18	59139904	59158836	+	6	775	48917	173905	ENSG00000166562.8	ENST00000587834.5	SEC11C	SEC11C-204	Known	Known	None	0.05000000074505806	None	None	None	None
bf5094b4-16f8-419a-9833-dd82757b1c8e	ONT_GM12878_R2	hg38_SIRV	chrM	10072	10404	+	1	333	58709	206682	ENSG00000198840.2	ENST00000361227.2	MT-ND3	MT-ND3-201	Known	Known	None	0.44999998807907104	None	None	None	None
m54284U_191110_105540/141363208/ccs	PB_GM12878_R1	hg38_SIRV	chr2	26244610	26190643	-	20	2913	5717	19748	ENSG00000084754.11	ENST00000380649.7	HADHA	HADHA-201	Known	Known	None	0.15000000596046448	None	None	None	None
e1b32a40-3c17-4407-ada2-fbe86f2956ea	ONT_GM12878_R2	hg38_SIRV	chr21	44818078	44806734	-	4	639	54330	194368	ENSG00000184900.15	ENST00000332859.10	SUMO3	SUMO3-201	Known	Known	None	0.44999998807907104	None	None	None	None
m54284U_191111_172039/88410265/ccs	PB_GM12878_R2	hg38_SIRV	chr5	35860873	35876786	+	7	1613	15393	258826	ENSG00000168685.14	ENCODEHT000258826	IL7R	ENCODEHT000258826	Known	ISM	Suffix	0.75	None	None	None	None
207fc273-bcd6-4ef7-b8fc-4b7b1cf9bc44	ONT_GM12878_R2	hg38_SIRV	chrM	10072	10378	+	1	307	58709	206682	ENSG00000198840.2	ENST00000361227.2	MT-ND3	MT-ND3-201	Known	Known	None	0.550000011920929	None	None	None	None
af6ae1be-ca8b-4d9c-8aad-37d24171f28c	ONT_GM12878_R2	hg38_SIRV	chr16	11841762	11837385	-	3	1082	43002	258290	ENSG00000171490.12	ENCODEHT000258290	RSL1D1	ENCODEHT000258290	Known	ISM	Suffix	0.6499999761581421	None	None	None	None
m54284U_191110_105540/27918830/ccs	PB_GM12878_R1	hg38_SIRV	chr1	8878683	8861006	-	12	1772	298	1291	ENSG00000074800.15	ENST00000234590.10	ENO1	ENO1-201	Known	Known	None	0.20000000298023224	None	None	None	None
m54284U_191111_172039/146606093/ccs	PB_GM12878_R2	hg38_SIRV	chr4	38782990	38774824	-	4	1405	12906	47765	ENSG00000174123.10	ENST00000308973.8	TLR10	TLR10-201	Known	Known	None	0.15000000596046448	None	None	None	None
cc70b11e-ff1c-40e5-b6ae-40591f8dce35	ONT_GM12878_R2	hg38_SIRV	chrM	10072	10402	+	1	331	58709	206682	ENSG00000198840.2	ENST00000361227.2	MT-ND3	MT-ND3-201	Known	Known	None	0.4000000059604645	None	None	None	None
m54284U_191111_172039/10815395/ccs	PB_GM12878_R2	hg38_SIRV	chr17	7572830	7578623	+	11	1370	45348	159620	ENSG00000161960.14	ENST00000293831.12	EIF4A1	EIF4A1-201	Known	Known	None	0.550000011920929	None	None	None	None
m54284U_191111_172039/160498074/ccs	PB_GM12878_R2	hg38_SIRV	chr15	44711515	44718142	+	4	942	41096	142485	ENSG00000166710.18	ENST00000558401.6	B2M	B2M-204	Known	Known	None	0.20000000298023224	None	None	None	None
m54284U_191110_105540/14485834/ccs	PB_GM12878_R1	hg38_SIRV	chr13	98000570	98023073	+	17	3500	37822	258825	ENSG00000065150.18	ENCODEHT000258825	IPO5	ENCODEHT000258825	Known	ISM	Suffix	0.30000001192092896	None	None	None	None
m54284U_191111_172039/111479350/ccs	PB_GM12878_R2	hg38_SIRV	chr18	59139904	59158828	+	6	767	48917	173905	ENSG00000166562.8	ENST00000587834.5	SEC11C	SEC11C-204	Known	Known	None	0.20000000298023224	None	None	None	None
0f501d3b-5382-4832-a12f-9bfc4f54fcec	ONT_GM12878_R1	hg38_SIRV	chr3	12841529	12836051	-	4	492	9499	34260	ENSG00000144713.12	ENST00000429711.6	RPL32	RPL32-204	Known	Known	None	0.10000000149011612	None	None	None	None
m54284U_191111_172039/1900795/ccs	PB_GM12878_R2	hg38_SIRV	chr21	44818062	44806737	-	4	620	54330	194368	ENSG00000184900.15	ENST00000332859.10	SUMO3	SUMO3-201	Known	Known	None	0.44999998807907104	None	None	None	None
35c6ff8b-6a9c-4a1b-8f2e-5b3b0409e647	ONT_GM12878_R1	hg38_SIRV	chr7	5528505	5527163	-	3	1124	20784	234691	ENSG00000075624.14	ENCODEHT000234691	ACTB	ENCODEHT000234691	Known	ISM	Both	0.44999998807907104	None	None	None	None
299e974a-f9a4-479f-966d-863b699a227e	ONT_GM12878_R2	hg38_SIRV	chrM	10072	10401	+	1	330	58709	206682	ENSG00000198840.2	ENST00000361227.2	MT-ND3	MT-ND3-201	Known	Known	None	0.4000000059604645	None	None	None	None
1f0b80bd-f054-42f3-bc2c-a214447297bf	ONT_GM12878_R2	hg38_SIRV	chrM	10072	10390	+	1	313	58709	206682	ENSG00000198840.2	ENST00000361227.2	MT-ND3	MT-ND3-201	Known	Known	None	0.3499999940395355	None	None	None	None
m54284U_191110_105540/146211850/ccs	PB_GM12878_R1	hg38_SIRV	chr2	26244619	26190643	-	20	2922	5717	19748	ENSG00000084754.11	ENST00000380649.7	HADHA	HADHA-201	Known	Known	None	0.15000000596046448	None	None	None	None
f1661e44-d187-44c1-9526-167477e150ca	ONT_GM12878_R1	hg38_SIRV	chr7	5527545	5527161	-	1	320	20784	234670	ENSG00000075624.14	ENCODEHT000234670	ACTB	ENCODEHT000234670	Known	Genomic	None	0.44999998807907104	None	None	None	None
0866dc73-0aec-437e-b571-1bef3050a85e	ONT_GM12878_R2	hg38_SIRV	chrM	10072	10396	+	1	325	58709	206682	ENSG00000198840.2	ENST00000361227.2	MT-ND3	MT-ND3-201	Known	Known	None	0.3499999940395355	None	None	None	None
f9edc4f3-b150-47c5-8971-a8d0a7329eed	ONT_GM12878_R2	hg38_SIRV	chr16	11851522	11837385	-	9	1885	43002	150294	ENSG00000171490.12	ENST00000571133.5	RSL1D1	RSL1D1-204	Known	Known	None	0.6499999761581421	None	None	None	None
m54284U_191111_172039/160564435/ccs	PB_GM12878_R2	hg38_SIRV	chr15	44711515	44718142	+	4	936	41096	142485	ENSG00000166710.18	ENST00000558401.6	B2M	B2M-204	Known	Known	None	0.20000000298023224	None	None	None	None
m54284U_191111_172039/10879023/ccs	PB_GM12878_R2	hg38_SIRV	chr17	7572830	7578618	+	11	1365	45348	159620	ENSG00000161960.14	ENST00000293831.12	EIF4A1	EIF4A1-201	Known	Known	None	0.44999998807907104	None	None	None	None
m54284U_191110_105540/57346456/ccs	PB_GM12878_R1	hg38_SIRV	chr5	35874782	35872394	-	1	2389	67541	258828	ENCODEHG000067541	ENCODEHT000258828	ENCODEHG000067541	ENCODEHT000258828	Antisense	Antisense	None	0.5	None	None	None	None
83dba2bd-0f01-4897-a77a-3957a758e74c	ONT_GM12878_R2	hg38_SIRV	chrM	10072	10401	+	1	330	58709	206682	ENSG00000198840.2	ENST00000361227.2	MT-ND3	MT-ND3-201	Known	Known	None	0.4000000059604645	None	None	None	None
m54284U_191111_172039/128319621/ccs	PB_GM12878_R2	hg38_SIRV	chr18	59139904	59158829	+	6	768	48917	173905	ENSG00000166562.8	ENST00000587834.5	SEC11C	SEC11C-204	Known	Known	None	0.20000000298023224	None	None	None	None
eee180e6-a136-477f-8030-53d9e11cf966	ONT_GM12878_R1	hg38_SIRV	chr11	8683205	8685835	+	4	470	30933	106290	ENSG00000166441.12	ENST00000530022.5	RPL27A	RPL27A-206	Known	Known	None	0.15000000596046448	None	None	None	None
9d36bea2-b956-4fcd-bd01-879c1ab68885	ONT_GM12878_R1	hg38_SIRV	chr7	5527684	5527161	-	1	459	20784	234670	ENSG00000075624.14	ENCODEHT000234670	ACTB	ENCODEHT000234670	Known	Genomic	None	0.44999998807907104	None	None	None	None
m54284U_191110_105540/27919782/ccs	PB_GM12878_R1	hg38_SIRV	chr1	8878691	8861006	-	12	1780	298	1291	ENSG00000074800.15	ENST00000234590.10	ENO1	ENO1-201	Known	Known	None	0.20000000298023224	None	None	None	None
m54284U_191111_172039/152897462/ccs	PB_GM12878_R2	hg38_SIRV	chr4	38782987	38774824	-	3	1213	12906	47766	ENSG00000174123.10	ENST00000613579.4	TLR10	TLR10-207	Known	Known	None	0.15000000596046448	None	None	None	None
9d4f12aa-d46b-4698-a150-53b4d31e909d	ONT_GM12878_R2	hg38_SIRV	chrM	10072	10401	+	1	330	58709	206682	ENSG00000198840.2	ENST00000361227.2	MT-ND3	MT-ND3-201	Known	Known	None	0.4000000059604645	None	None	None	None
f598fb2e-8bbc-43fd-8803-567ec813b675	ONT_GM12878_R2	hg38_SIRV	chr16	11837928	11837455	-	1	507	43002	258333	ENSG00000171490.12	ENCODEHT000258333	RSL1D1	ENCODEHT000258333	Known	ISM	None	0.6499999761581421	None	None	None	None
m54284U_191110_105540/72614035/ccs	PB_GM12878_R1	hg38_SIRV	chr13	98000579	98022503	+	17	2921	37822	258825	ENSG00000065150.18	ENCODEHT000258825	IPO5	ENCODEHT000258825	Known	ISM	Suffix	0.15000000596046448	None	None	None	None
eff1f519-229a-4e93-aa31-cdd5f6e46c03	ONT_GM12878_R1	hg38_SIRV	chr3	12841531	12836051	-	4	494	9499	34260	ENSG00000144713.12	ENST00000429711.6	RPL32	RPL32-204	Known	Known	None	0.10000000149011612	None	None	None	None
bcec6a32-c9ee-417d-a380-373b3074efa2	ONT_GM12878_R2	hg38_SIRV	chrM	10072	10401	+	1	308	58709	206682	ENSG00000198840.2	ENST00000361227.2	MT-ND3	MT-ND3-201	Known	Known	None	0.4000000059604645	None	None	None	None
967b88d6-0b5b-4c17-aa68-a7425faeacc5	ONT_GM12878_R1	hg38_SIRV	chr21	44818060	44806745	-	4	603	54330	194368	ENSG00000184900.15	ENST00000332859.10	SUMO3	SUMO3-201	Known	Known	None	0.30000001192092896	None	None	None	None
m54284U_191110_105540/149489962/ccs	PB_GM12878_R1	hg38_SIRV	chr2	26244610	26190643	-	20	2913	5717	19748	ENSG00000084754.11	ENST00000380649.7	HADHA	HADHA-201	Known	Known	None	0.15000000596046448	None	None	None	None
1965d88a-4f1d-4a0e-bc02-f3b1460d8bc7	ONT_GM12878_R1	hg38_SIRV	chr7	5530589	5527161	-	6	1781	20784	73194	ENSG00000075624.14	ENST00000331789.10	ACTB	ACTB-201	Known	Known	None	0.44999998807907104	None	None	None	None
m54284U_191111_172039/160695443/ccs	PB_GM12878_R2	hg38_SIRV	chr15	44711515	44718151	+	4	951	41096	142485	ENSG00000166710.18	ENST00000558401.6	B2M	B2M-204	Known	Known	None	0.20000000298023224	None	None	None	None
m54284U_191111_172039/130418140/ccs	PB_GM12878_R2	hg38_SIRV	chr18	59139904	59158827	+	6	766	48917	173905	ENSG00000166562.8	ENST00000587834.5	SEC11C	SEC11C-204	Known	Known	None	0.20000000298023224	None	None	None	None
m54284U_191110_105540/22480061/ccs	PB_GM12878_R1	hg38_SIRV	chr5	35877635	35875540	-	2	1701	67542	258829	ENCODEHG000067542	ENCODEHT000258829	ENCODEHG000067542	ENCODEHT000258829	Antisense	Antisense	None	0.30000001192092896	None	None	None	None
m54284U_191111_172039/10881176/ccs	PB_GM12878_R2	hg38_SIRV	chr17	7572830	7578623	+	11	1370	45348	159620	ENSG00000161960.14	ENST00000293831.12	EIF4A1	EIF4A1-201	Known	Known	None	0.550000011920929	None	None	None	None
bb13404c-1100-4615-9ea6-8a4e30c8c776	ONT_GM12878_R2	hg38_SIRV	chrM	10072	10401	+	1	324	58709	206682	ENSG00000198840.2	ENST00000361227.2	MT-ND3	MT-ND3-201	Known	Known	None	0.4000000059604645	None	None	None	None
m54284U_191110_105540/169151146/ccs	PB_GM12878_R1	hg38_SIRV	chr2	26244619	26190643	-	20	2922	5717	19748	ENSG00000084754.11	ENST00000380649.7	HADHA	HADHA-201	Known	Known	None	0.15000000596046448	None	None	None	None
0540bf79-99fc-456e-b511-d844022d4041	ONT_GM12878_R2	hg38_SIRV	chr21	44818069	44806750	-	4	614	54330	194368	ENSG00000184900.15	ENST00000332859.10	SUMO3	SUMO3-201	Known	Known	None	0.25	None	None	None	None
m54284U_191110_105540/21954761/ccs	PB_GM12878_R1	hg38_SIRV	chr13	98000580	98021887	+	17	2296	37822	258825	ENSG00000065150.18	ENCODEHT000258825	IPO5	ENCODEHT000258825	Known	ISM	Suffix	0.05000000074505806	None	None	None	None
43eca09b-2843-4e9f-a944-399acddb5700	ONT_GM12878_R2	hg38_SIRV	chr16	11851520	11837385	-	9	1878	43002	150294	ENSG00000171490.12	ENST00000571133.5	RSL1D1	RSL1D1-204	Known	Known	None	0.6499999761581421	None	None	None	None
6e0d36a9-ed5a-4861-b47f-8acf9c63be14	ONT_GM12878_R1	hg38_SIRV	chr11	8683213	8685909	+	4	472	30933	251986	ENSG00000166441.12	ENCODEHT000251986	RPL27A	ENCODEHT000251986	Known	ISM	Suffix	0.10000000149011612	None	None	None	None
m54284U_191111_172039/153028855/ccs	PB_GM12878_R2	hg38_SIRV	chr4	38782990	38774824	-	4	1405	12906	47765	ENSG00000174123.10	ENST00000308973.8	TLR10	TLR10-201	Known	Known	None	0.15000000596046448	None	None	None	None
m54284U_191110_105540/27920904/ccs	PB_GM12878_R1	hg38_SIRV	chr1	8878690	8861006	-	12	1779	298	1291	ENSG00000074800.15	ENST00000234590.10	ENO1	ENO1-201	Known	Known	None	0.20000000298023224	None	None	None	None
671e6f73-f671-40ff-83a7-560501149221	ONT_GM12878_R1	hg38_SIRV	chr7	5528117	5527165	-	2	798	20784	234678	ENSG00000075624.14	ENCODEHT000234678	ACTB	ENCODEHT000234678	Known	ISM	Both	0.44999998807907104	None	None	None	None
m54284U_191111_172039/160762585/ccs	PB_GM12878_R2	hg38_SIRV	chr15	44711515	44718142	+	4	942	41096	142485	ENSG00000166710.18	ENST00000558401.6	B2M	B2M-204	Known	Known	None	0.20000000298023224	None	None	None	None
09ecff44-e771-46da-a1e4-f8edbb53994c	ONT_GM12878_R2	hg38_SIRV	chrM	10072	10403	+	1	332	58709	206682	ENSG00000198840.2	ENST00000361227.2	MT-ND3	MT-ND3-201	Known	Known	None	0.4000000059604645	None	None	None	None
a316cc2d-5b43-42a7-951f-a38c97e7e59b	ONT_GM12878_R1	hg38_SIRV	chr3	12840243	12836051	-	3	457	9499	34264	ENSG00000144713.12	ENST00000396953.6	RPL32	RPL32-202	Known	Known	None	0.10000000149011612	None	None	None	None
m54284U_191111_172039/134611035/ccs	PB_GM12878_R2	hg38_SIRV	chr18	59139904	59158850	+	6	789	48917	173905	ENSG00000166562.8	ENST00000587834.5	SEC11C	SEC11C-204	Known	Known	None	0.20000000298023224	None	None	None	None
5c2de35c-a73c-48e1-8061-d03ea09ba6fb	ONT_GM12878_R2	hg38_SIRV	chr21	44818061	44806754	-	4	602	54330	194368	ENSG00000184900.15	ENST00000332859.10	SUMO3	SUMO3-201	Known	Known	None	0.20000000298023224	None	None	None	None
m54284U_191110_105540/169674727/ccs	PB_GM12878_R1	hg38_SIRV	chr2	26244630	26190643	-	20	2933	5717	19748	ENSG00000084754.11	ENST00000380649.7	HADHA	HADHA-201	Known	Known	None	0.15000000596046448	None	None	None	None
m54284U_191111_172039/174850404/ccs	PB_GM12878_R2	hg38_SIRV	chr21	44818062	44806759	-	5	709	54330	258830	ENSG00000184900.15	ENCODEHT000258830	SUMO3	ENCODEHT000258830	Known	NNC	None	0.25	None	None	None	None
a3f4a4f7-dfcc-4ab2-aa6d-95ab5c800ebc	ONT_GM12878_R1	hg38_SIRV	chr13	98000590	98021890	+	17	2289	37822	258825	ENSG00000065150.18	ENCODEHT000258825	IPO5	ENCODEHT000258825	Known	ISM	Suffix	0.0	None	None	None	None
7844db5c-5089-43ce-88a5-2359405209dc	ONT_GM12878_R2	hg38_SIRV	chrM	10072	10401	+	1	330	58709	206682	ENSG00000198840.2	ENST00000361227.2	MT-ND3	MT-ND3-201	Known	Known	None	0.4000000059604645	None	None	None	None
m54284U_191111_172039/10881408/ccs	PB_GM12878_R2	hg38_SIRV	chr17	7572830	7578637	+	11	1384	45348	159620	ENSG00000161960.14	ENST00000293831.12	EIF4A1	EIF4A1-201	Known	Known	None	0.30000001192092896	None	None	None	None
de2d0405-d7fc-478f-bf0a-e202e31dd3b4	ONT_GM12878_R2	hg38_SIRV	chrM	10072	10401	+	1	330	58709	206682	ENSG00000198840.2	ENST00000361227.2	MT-ND3	MT-ND3-201	Known	Known	None	0.4000000059604645	None	None	None	None
m54284U_191111_172039/154141766/ccs	PB_GM12878_R2	hg38_SIRV	chr4	38782988	38774824	-	4	1403	12906	47765	ENSG00000174123.10	ENST00000308973.8	TLR10	TLR10-201	Known	Known	None	0.15000000596046448	None	None	None	None
ea44038e-7f98-4d19-b1fb-3b31719e92f5	ONT_GM12878_R2	hg38_SIRV	chr16	11851518	11837385	-	9	1881	43002	150294	ENSG00000171490.12	ENST00000571133.5	RSL1D1	RSL1D1-204	Known	Known	None	0.6499999761581421	None	None	None	None
m54284U_191111_172039/135137540/ccs	PB_GM12878_R2	hg38_SIRV	chr18	59139904	59158829	+	6	768	48917	173905	ENSG00000166562.8	ENST00000587834.5	SEC11C	SEC11C-204	Known	Known	None	0.20000000298023224	None	None	None	None
b93451c7-403c-444d-9f78-0f2eb7e8f2ec	ONT_GM12878_R1	hg38_SIRV	chr7	5529218	5527164	-	4	1371	20784	234684	ENSG00000075624.14	ENCODEHT000234684	ACTB	ENCODEHT000234684	Known	ISM	Suffix	0.44999998807907104	None	None	None	None
m54284U_191110_105540/27985164/ccs	PB_GM12878_R1	hg38_SIRV	chr1	8878689	8861006	-	12	1778	298	1291	ENSG00000074800.15	ENST00000234590.10	ENO1	ENO1-201	Known	Known	None	0.20000000298023224	None	None	None	None
c7a171e5-685a-4bde-a198-81d74fcac2fe	ONT_GM12878_R1	hg38_SIRV	chr11	8683205	8685834	+	4	469	30933	106290	ENSG00000166441.12	ENST00000530022.5	RPL27A	RPL27A-206	Known	Known	None	0.15000000596046448	None	None	None	None
m54284U_191111_172039/161155310/ccs	PB_GM12878_R2	hg38_SIRV	chr15	44711515	44718136	+	4	936	41096	142485	ENSG00000166710.18	ENST00000558401.6	B2M	B2M-204	Known	Known	None	0.30000001192092896	None	None	None	None
a8881113-8771-4118-b8e6-a9a88c2de8bf	ONT_GM12878_R1	hg38_SIRV	chr3	12841530	12836051	-	4	487	9499	34260	ENSG00000144713.12	ENST00000429711.6	RPL32	RPL32-204	Known	Known	None	0.10000000149011612	None	None	None	None
f7ae3620-d79c-4351-ac82-8734bbbc7afe	ONT_GM12878_R2	hg38_SIRV	chrM	10072	10401	+	1	330	58709	206682	ENSG00000198840.2	ENST00000361227.2	MT-ND3	MT-ND3-201	Known	Known	None	0.4000000059604645	None	None	None	None
m54284U_191111_172039/164301574/ccs	PB_GM12878_R2	hg38_SIRV	chr5	35876316	35879080	+	1	2765	15393	258831	ENSG00000168685.14	ENCODEHT000258831	IL7R	ENCODEHT000258831	Known	Genomic	None	0.6000000238418579	None	None	None	None
m54284U_191110_105540/170525286/ccs	PB_GM12878_R1	hg38_SIRV	chr2	26244630	26190643	-	20	2933	5717	19748	ENSG00000084754.11	ENST00000380649.7	HADHA	HADHA-201	Known	Known	None	0.15000000596046448	None	None	None	None
84092253-aa2e-470c-828e-51962aa49235	ONT_GM12878_R2	hg38_SIRV	chrM	10072	10401	+	1	336	58709	206682	ENSG00000198840.2	ENST00000361227.2	MT-ND3	MT-ND3-201	Known	Known	None	0.4000000059604645	None	None	None	None
2c0eac0d-fe35-4473-8dff-cf1b4da4ba71	ONT_GM12878_R2	hg38_SIRV	chrM	10072	10401	+	1	324	58709	206682	ENSG00000198840.2	ENST00000361227.2	MT-ND3	MT-ND3-201	Known	Known	None	0.4000000059604645	None	None	None	None
95455891-176f-4910-b483-084593c6eb33	ONT_GM12878_R2	hg38_SIRV	chr13	98000882	98001220	+	1	318	37822	258832	ENSG00000065150.18	ENCODEHT000258832	IPO5	ENCODEHT000258832	Known	Genomic	None	0.44999998807907104	None	None	None	None
m54284U_191111_172039/11010304/ccs	PB_GM12878_R2	hg38_SIRV	chr17	7572830	7578619	+	11	1366	45348	159620	ENSG00000161960.14	ENST00000293831.12	EIF4A1	EIF4A1-201	Known	Known	None	0.44999998807907104	None	None	None	None
m54284U_191111_172039/48237103/ccs	PB_GM12878_R2	hg38_SIRV	chr21	44811201	44812097	+	1	897	67543	258833	ENCODEHG000067543	ENCODEHT000258833	ENCODEHG000067543	ENCODEHT000258833	Antisense	Antisense	None	0.25	None	None	None	None
310b203e-17ae-4235-a83d-c9d5c70575b4	ONT_GM12878_R1	hg38_SIRV	chr7	5530589	5527161	-	6	1784	20784	73194	ENSG00000075624.14	ENST00000331789.10	ACTB	ACTB-201	Known	Known	None	0.44999998807907104	None	None	None	None
e6a658d4-ede8-4d7f-9493-19494adfc685	ONT_GM12878_R2	hg38_SIRV	chrM	10072	10401	+	1	330	58709	206682	ENSG00000198840.2	ENST00000361227.2	MT-ND3	MT-ND3-201	Known	Known	None	0.4000000059604645	None	None	None	None
m54284U_191111_172039/150604150/ccs	PB_GM12878_R2	hg38_SIRV	chr18	59139904	59158829	+	6	768	48917	173905	ENSG00000166562.8	ENST00000587834.5	SEC11C	SEC11C-204	Known	Known	None	0.20000000298023224	None	None	None	None
m54284U_191110_105540/46727387/ccs	PB_GM12878_R1	hg38_SIRV	chr5	35876526	35879637	+	1	3192	15393	258831	ENSG00000168685.14	ENCODEHT000258831	IL7R	ENCODEHT000258831	Known	Genomic	None	0.20000000298023224	None	None	None	None
c2ece247-f7da-4e09-a750-491f3ed95517	ONT_GM12878_R2	hg38_SIRV	chr16	11841705	11837385	-	3	1037	43002	258290	ENSG00000171490.12	ENCODEHT000258290	RSL1D1	ENCODEHT000258290	Known	ISM	Suffix	0.6499999761581421	None	None	None	None
m54284U_191111_172039/159384744/ccs	PB_GM12878_R2	hg38_SIRV	chr4	38782973	38774824	-	3	1199	12906	47766	ENSG00000174123.10	ENST00000613579.4	TLR10	TLR10-207	Known	Known	None	0.15000000596046448	None	None	None	None
m54284U_191110_105540/27985585/ccs	PB_GM12878_R1	hg38_SIRV	chr1	8878688	8861006	-	12	1777	298	1291	ENSG00000074800.15	ENST00000234590.10	ENO1	ENO1-201	Known	Known	None	0.20000000298023224	None	None	None	None
5c219ef9-27a5-4c09-99e9-347b2b61bdd1	ONT_GM12878_R1	hg38_SIRV	chr3	12841525	12836051	-	4	488	9499	34260	ENSG00000144713.12	ENST00000429711.6	RPL32	RPL32-204	Known	Known	None	0.10000000149011612	None	None	None	None
m54284U_191111_172039/161612075/ccs	PB_GM12878_R2	hg38_SIRV	chr15	44711515	44718142	+	4	942	41096	142485	ENSG00000166710.18	ENST00000558401.6	B2M	B2M-204	Known	Known	None	0.20000000298023224	None	None	None	None
35d86d5b-c2b7-4478-99ad-457c2ee4c00b	ONT_GM12878_R1	hg38_SIRV	chr11	8683205	8685837	+	4	472	30933	106290	ENSG00000166441.12	ENST00000530022.5	RPL27A	RPL27A-206	Known	Known	None	0.10000000149011612	None	None	None	None
m54284U_191110_105540/176556285/ccs	PB_GM12878_R1	hg38_SIRV	chr2	26244630	26190643	-	20	2933	5717	19748	ENSG00000084754.11	ENST00000380649.7	HADHA	HADHA-201	Known	Known	None	0.15000000596046448	None	None	None	None
0dca2aa2-61dc-4288-b274-d3165ae6019d	ONT_GM12878_R2	hg38_SIRV	chrM	10072	10404	+	1	333	58709	206682	ENSG00000198840.2	ENST00000361227.2	MT-ND3	MT-ND3-201	Known	Known	None	0.44999998807907104	None	None	None	None
m54284U_191111_172039/11012628/ccs	PB_GM12878_R2	hg38_SIRV	chr17	7572830	7578638	+	11	1385	45348	159620	ENSG00000161960.14	ENST00000293831.12	EIF4A1	EIF4A1-201	Known	Known	None	0.30000001192092896	None	None	None	None
1e38d452-6c3e-43f4-a007-f55c2260de36	ONT_GM12878_R2	hg38_SIRV	chrM	10072	10399	+	1	328	58709	206682	ENSG00000198840.2	ENST00000361227.2	MT-ND3	MT-ND3-201	Known	Known	None	0.3499999940395355	None	None	None	None
d1921cd7-c9d0-46bd-a781-89ea0a02610a	ONT_GM12878_R2	hg38_SIRV	chrM	10072	10399	+	1	328	58709	206682	ENSG00000198840.2	ENST00000361227.2	MT-ND3	MT-ND3-201	Known	Known	None	0.3499999940395355	None	None	None	None
6d6f11ba-0cd8-4d9d-acf3-1060a31c3833	ONT_GM12878_R1	hg38_SIRV	chr7	5530589	5527161	-	6	1778	20784	73194	ENSG00000075624.14	ENST00000331789.10	ACTB	ACTB-201	Known	Known	None	0.44999998807907104	None	None	None	None
72d43fed-b15f-42df-8456-c87e3a4b6108	ONT_GM12878_R2	hg38_SIRV	chrM	10072	10401	+	1	330	58709	206682	ENSG00000198840.2	ENST00000361227.2	MT-ND3	MT-ND3-201	Known	Known	None	0.4000000059604645	None	None	None	None
17e16486-b978-47fa-9b3b-860e65795728	ONT_GM12878_R1	hg38_SIRV	chr13	98002393	98022482	+	16	2903	37822	131731	ENSG00000065150.18	ENST00000491555.5	IPO5	IPO5-223	Known	Known	None	0.4000000059604645	None	None	None	None
94fb334d-8b35-40e5-8ddc-f4842403ab31	ONT_GM12878_R1	hg38_SIRV	chr3	12841522	12836051	-	4	485	9499	34260	ENSG00000144713.12	ENST00000429711.6	RPL32	RPL32-204	Known	Known	None	0.10000000149011612	None	None	None	None
m54284U_191110_105540/165479032/ccs	PB_GM12878_R1	hg38_SIRV	chr5	35877635	35876552	-	1	1084	67542	258834	ENCODEHG000067542	ENCODEHT000258834	ENCODEHG000067542	ENCODEHT000258834	Antisense	Genomic	None	0.25	None	None	None	None
afd46946-c14e-4697-ba29-d68744f625ec	ONT_GM12878_R1	hg38_SIRV	chr7	5527679	5527161	-	1	448	20784	234670	ENSG00000075624.14	ENCODEHT000234670	ACTB	ENCODEHT000234670	Known	Genomic	None	0.44999998807907104	None	None	None	None
m54284U_191110_105540/27985754/ccs	PB_GM12878_R1	hg38_SIRV	chr1	8878683	8861006	-	12	1772	298	1291	ENSG00000074800.15	ENST00000234590.10	ENO1	ENO1-201	Known	Known	None	0.20000000298023224	None	None	None	None
ab3914b7-174c-4b51-8697-5b731f341651	ONT_GM12878_R2	hg38_SIRV	chrM	10072	10401	+	1	330	58709	206682	ENSG00000198840.2	ENST00000361227.2	MT-ND3	MT-ND3-201	Known	Known	None	0.4000000059604645	None	None	None	None
m54284U_191111_172039/177144786/ccs	PB_GM12878_R2	hg38_SIRV	chr4	38782988	38774824	-	2	897	12906	47767	ENSG00000174123.10	ENST00000361424.6	TLR10	TLR10-202	Known	Known	None	0.15000000596046448	None	None	None	None
m54284U_191111_172039/170066714/ccs	PB_GM12878_R2	hg38_SIRV	chr18	59139904	59158829	+	6	768	48917	173905	ENSG00000166562.8	ENST00000587834.5	SEC11C	SEC11C-204	Known	Known	None	0.20000000298023224	None	None	None	None
b23c36a2-6e73-4c43-b7be-735540f2f693	ONT_GM12878_R2	hg38_SIRV	chr16	11839897	11837456	-	2	926	43002	258325	ENSG00000171490.12	ENCODEHT000258325	RSL1D1	ENCODEHT000258325	Known	ISM	Suffix	0.6499999761581421	None	None	None	None
748b4ff6-d725-4b7e-bcf9-bdcd199cd094	ONT_GM12878_R1	hg38_SIRV	chr21	44811757	44811301	-	1	459	54330	258835	ENSG00000184900.15	ENCODEHT000258835	SUMO3	ENCODEHT000258835	Known	Genomic	None	0.30000001192092896	None	None	None	None
m54284U_191111_172039/161613731/ccs	PB_GM12878_R2	hg38_SIRV	chr15	44711515	44718144	+	4	944	41096	142485	ENSG00000166710.18	ENST00000558401.6	B2M	B2M-204	Known	Known	None	0.20000000298023224	None	None	None	None
m54284U_191111_172039/10683503/ccs	PB_GM12878_R2	hg38_SIRV	chr2	26244660	26190643	-	20	2963	5717	19748	ENSG00000084754.11	ENST00000380649.7	HADHA	HADHA-201	Known	Known	None	0.15000000596046448	None	None	None	None
m54284U_191111_172039/11076474/ccs	PB_GM12878_R2	hg38_SIRV	chr17	7572830	7578618	+	11	1365	45348	159620	ENSG00000161960.14	ENST00000293831.12	EIF4A1	EIF4A1-201	Known	Known	None	0.44999998807907104	None	None	None	None
bda7219c-14a0-4219-b080-123f16eabaa4	ONT_GM12878_R2	hg38_SIRV	chrM	10072	10401	+	1	330	58709	206682	ENSG00000198840.2	ENST00000361227.2	MT-ND3	MT-ND3-201	Known	Known	None	0.4000000059604645	None	None	None	None
c89381ef-427c-4496-a4de-9b5e194bc6a6	ONT_GM12878_R1	hg38_SIRV	chr11	8683205	8685825	+	4	454	30933	106290	ENSG00000166441.12	ENST00000530022.5	RPL27A	RPL27A-206	Known	Known	None	0.3499999940395355	None	None	None	None
94ffb3aa-bea2-4b78-8533-64929d66764f	ONT_GM12878_R2	hg38_SIRV	chr13	98002467	98022445	+	16	2787	37822	258836	ENSG00000065150.18	ENCODEHT000258836	IPO5	ENCODEHT000258836	Known	ISM	Suffix	0.25	None	None	None	None
0f3746dd-73d8-484b-977b-33f06e420f97	ONT_GM12878_R2	hg38_SIRV	chrM	10072	10401	+	1	330	58709	206682	ENSG00000198840.2	ENST00000361227.2	MT-ND3	MT-ND3-201	Known	Known	None	0.4000000059604645	None	None	None	None
92b25bc1-4c80-4272-a6b8-f4e84f43219d	ONT_GM12878_R1	hg38_SIRV	chr11	8683205	8685843	+	4	498	30933	258837	ENSG00000166441.12	ENCODEHT000258837	RPL27A	ENCODEHT000258837	Known	NIC	None	0.05000000074505806	None	None	None	None
23ce26ca-3aaf-4f2f-adf2-7bea7f2a9bb2	ONT_GM12878_R2	hg38_SIRV	chrM	10072	10401	+	1	387	58709	206682	ENSG00000198840.2	ENST00000361227.2	MT-ND3	MT-ND3-201	Known	Known	None	0.4000000059604645	None	None	None	None
m54284U_191110_105540/27986318/ccs	PB_GM12878_R1	hg38_SIRV	chr1	8878686	8861006	-	12	1775	298	1291	ENSG00000074800.15	ENST00000234590.10	ENO1	ENO1-201	Known	Known	None	0.20000000298023224	None	None	None	None
m54284U_191111_172039/174196402/ccs	PB_GM12878_R2	hg38_SIRV	chr18	59139904	59157307	+	4	2012	48917	173906	ENSG00000166562.8	ENST00000509791.7	SEC11C	SEC11C-202	Known	Known	None	0.20000000298023224	None	None	None	None
12d9a966-3034-481c-aa38-4092c0181391	ONT_GM12878_R1	hg38_SIRV	chr7	5530589	5527161	-	6	1787	20784	73194	ENSG00000075624.14	ENST00000331789.10	ACTB	ACTB-201	Known	Known	None	0.44999998807907104	None	None	None	None
m54284U_191111_172039/161614233/ccs	PB_GM12878_R2	hg38_SIRV	chr15	44711515	44718144	+	4	944	41096	142485	ENSG00000166710.18	ENST00000558401.6	B2M	B2M-204	Known	Known	None	0.20000000298023224	None	None	None	None
m54284U_191110_105540/178979486/ccs	PB_GM12878_R1	hg38_SIRV	chr5	35878400	35876567	-	1	2203	67542	258834	ENCODEHG000067542	ENCODEHT000258834	ENCODEHG000067542	ENCODEHT000258834	Antisense	Genomic	None	0.25	None	None	None	None
7ade3007-070a-4883-8aed-d51f36eef091	ONT_GM12878_R2	hg38_SIRV	chrM	10072	10264	+	1	210	58709	206682	ENSG00000198840.2	ENST00000361227.2	MT-ND3	MT-ND3-201	Known	Known	None	0.10000000149011612	None	None	None	None
26d4d1e6-fce6-41bb-92a5-bcec2b1ce3e9	ONT_GM12878_R1	hg38_SIRV	chr3	12841527	12836051	-	4	490	9499	34260	ENSG00000144713.12	ENST00000429711.6	RPL32	RPL32-204	Known	Known	None	0.10000000149011612	None	None	None	None
m54284U_191111_172039/16646666/ccs	PB_GM12878_R2	hg38_SIRV	chr2	26244606	26190643	-	20	2909	5717	19748	ENSG00000084754.11	ENST00000380649.7	HADHA	HADHA-201	Known	Known	None	0.15000000596046448	None	None	None	None
m54284U_191110_105540/132252101/ccs	PB_GM12878_R1	hg38_SIRV	chr4	38782989	38774825	-	2	1669	12906	258554	ENSG00000174123.10	ENCODEHT000258554	TLR10	ENCODEHT000258554	Known	ISM	Prefix	0.15000000596046448	None	None	None	None
m54284U_191111_172039/11142882/ccs	PB_GM12878_R2	hg38_SIRV	chr17	7572830	7578623	+	11	1370	45348	159620	ENSG00000161960.14	ENST00000293831.12	EIF4A1	EIF4A1-201	Known	Known	None	0.550000011920929	None	None	None	None
m54284U_191110_105540/106694260/ccs	PB_GM12878_R1	hg38_SIRV	chr21	44818062	44812077	-	2	2143	54330	194372	ENSG00000184900.15	ENST00000466861.1	SUMO3	SUMO3-205	Known	Known	None	1.0	None	None	None	None
0cb791e9-f23a-42d6-b190-c88f12cce3a9	ONT_GM12878_R2	hg38_SIRV	chrM	10072	10404	+	1	327	58709	206682	ENSG00000198840.2	ENST00000361227.2	MT-ND3	MT-ND3-201	Known	Known	None	0.44999998807907104	None	None	None	None
08f55dab-67eb-4857-a113-33f3c3741ae0	ONT_GM12878_R2	hg38_SIRV	chr16	11846727	11837451	-	6	1353	43002	258423	ENSG00000171490.12	ENCODEHT000258423	RSL1D1	ENCODEHT000258423	Known	ISM	Suffix	0.6499999761581421	None	None	None	None
m54284U_191110_105540/63111560/ccs	PB_GM12878_R1	hg38_SIRV	chr5	35877507	35876575	-	1	1302	67542	258834	ENCODEHG000067542	ENCODEHT000258834	ENCODEHG000067542	ENCODEHT000258834	Antisense	Genomic	None	0.30000001192092896	None	None	None	None
m54284U_191111_172039/176555598/ccs	PB_GM12878_R2	hg38_SIRV	chr18	59139904	59158830	+	6	769	48917	173905	ENSG00000166562.8	ENST00000587834.5	SEC11C	SEC11C-204	Known	Known	None	0.15000000596046448	None	None	None	None
a058f32f-a2ad-43c1-8ab0-5cd35c3cd831	ONT_GM12878_R2	hg38_SIRV	chrM	10072	10400	+	1	329	58709	206682	ENSG00000198840.2	ENST00000361227.2	MT-ND3	MT-ND3-201	Known	Known	None	0.4000000059604645	None	None	None	None
m54284U_191110_105540/28049670/ccs	PB_GM12878_R1	hg38_SIRV	chr1	8878666	8861006	-	12	1745	298	1291	ENSG00000074800.15	ENST00000234590.10	ENO1	ENO1-201	Known	Known	None	0.20000000298023224	None	None	None	None
m54284U_191111_172039/161810022/ccs	PB_GM12878_R2	hg38_SIRV	chr15	44711515	44718144	+	4	944	41096	142485	ENSG00000166710.18	ENST00000558401.6	B2M	B2M-204	Known	Known	None	0.20000000298023224	None	None	None	None
m54284U_191111_172039/34933560/ccs	PB_GM12878_R2	hg38_SIRV	chr5	35877232	35876760	-	1	842	67542	258834	ENCODEHG000067542	ENCODEHT000258834	ENCODEHG000067542	ENCODEHT000258834	Antisense	Genomic	None	0.3499999940395355	None	None	None	None
m54284U_191111_172039/43320627/ccs	PB_GM12878_R2	hg38_SIRV	chr13	98002470	98021881	+	16	2242	37822	131731	ENSG00000065150.18	ENST00000491555.5	IPO5	IPO5-223	Known	Known	None	0.05000000074505806	None	None	None	None
6e3897d3-01bd-410b-b82e-72157fd069bd	ONT_GM12878_R2	hg38_SIRV	chrM	10072	10401	+	1	330	58709	206682	ENSG00000198840.2	ENST00000361227.2	MT-ND3	MT-ND3-201	Known	Known	None	0.4000000059604645	None	None	None	None
1bb86e07-2431-4a3b-a054-72014f6734a5	ONT_GM12878_R1	hg38_SIRV	chr3	12841529	12836051	-	4	492	9499	34260	ENSG00000144713.12	ENST00000429711.6	RPL32	RPL32-204	Known	Known	None	0.10000000149011612	None	None	None	None
6e4061ec-288d-4151-9162-bdd1513ddb83	ONT_GM12878_R1	hg38_SIRV	chr7	5530584	5527161	-	6	1795	20784	73194	ENSG00000075624.14	ENST00000331789.10	ACTB	ACTB-201	Known	Known	None	0.44999998807907104	None	None	None	None
m54284U_191111_172039/17629328/ccs	PB_GM12878_R2	hg38_SIRV	chr2	26244623	26190643	-	20	2926	5717	19748	ENSG00000084754.11	ENST00000380649.7	HADHA	HADHA-201	Known	Known	None	0.15000000596046448	None	None	None	None
81bd36c3-0817-46d4-a967-5498c70325a5	ONT_GM12878_R1	hg38_SIRV	chr21	44818070	44814021	-	2	207	54330	194372	ENSG00000184900.15	ENST00000466861.1	SUMO3	SUMO3-205	Known	Known	None	0.25	None	None	None	None
m54284U_191111_172039/11208203/ccs	PB_GM12878_R2	hg38_SIRV	chr17	7572830	7578620	+	11	1367	45348	159620	ENSG00000161960.14	ENST00000293831.12	EIF4A1	EIF4A1-201	Known	Known	None	0.44999998807907104	None	None	None	None
cb65c1cd-172e-47f2-b22c-f76bbf03266e	ONT_GM12878_R2	hg38_SIRV	chr18	59139904	59158829	+	6	768	48917	173905	ENSG00000166562.8	ENST00000587834.5	SEC11C	SEC11C-204	Known	Known	None	0.20000000298023224	None	None	None	None
m54284U_191110_105540/148308270/ccs	PB_GM12878_R1	hg38_SIRV	chr4	38782988	38774825	-	4	1402	12906	47765	ENSG00000174123.10	ENST00000308973.8	TLR10	TLR10-201	Known	Known	None	0.15000000596046448	None	None	None	None
m54284U_191111_172039/126224933/ccs	PB_GM12878_R2	hg38_SIRV	chr5	35877064	35878405	+	1	1422	15393	258831	ENSG00000168685.14	ENCODEHT000258831	IL7R	ENCODEHT000258831	Known	Genomic	None	0.3499999940395355	None	None	None	None
264027b0-3274-40c4-92b5-17416821d0f3	ONT_GM12878_R2	hg38_SIRV	chrM	10072	10397	+	1	326	58709	206682	ENSG00000198840.2	ENST00000361227.2	MT-ND3	MT-ND3-201	Known	Known	None	0.30000001192092896	None	None	None	None
c155afaa-d78a-46fd-b7ba-8cc32acd7ea7	ONT_GM12878_R1	hg38_SIRV	chr11	8683205	8685836	+	4	471	30933	106290	ENSG00000166441.12	ENST00000530022.5	RPL27A	RPL27A-206	Known	Known	None	0.15000000596046448	None	None	None	None
m54284U_191111_172039/161874416/ccs	PB_GM12878_R2	hg38_SIRV	chr15	44711515	44718136	+	4	936	41096	142485	ENSG00000166710.18	ENST00000558401.6	B2M	B2M-204	Known	Known	None	0.30000001192092896	None	None	None	None
m54284U_191110_105540/28050915/ccs	PB_GM12878_R1	hg38_SIRV	chr1	8878684	8861006	-	12	1773	298	1291	ENSG00000074800.15	ENST00000234590.10	ENO1	ENO1-201	Known	Known	None	0.20000000298023224	None	None	None	None
dbf12438-3fd0-4ff3-85b7-3e9bb043e7f6	ONT_GM12878_R2	hg38_SIRV	chrM	10072	10396	+	1	325	58709	206682	ENSG00000198840.2	ENST00000361227.2	MT-ND3	MT-ND3-201	Known	Known	None	0.3499999940395355	None	None	None	None
m54284U_191110_105540/110298525/ccs	PB_GM12878_R1	hg38_SIRV	chr5	35877319	35879634	+	1	2396	15393	258831	ENSG00000168685.14	ENCODEHT000258831	IL7R	ENCODEHT000258831	Known	Genomic	None	0.30000001192092896	None	None	None	None
f46327ff-9c81-4fba-a16a-d86ed55cc93a	ONT_GM12878_R2	hg38_SIRV	chr16	11839769	11837456	-	2	807	43002	258325	ENSG00000171490.12	ENCODEHT000258325	RSL1D1	ENCODEHT000258325	Known	ISM	Suffix	0.6499999761581421	None	None	None	None
m54284U_191110_105540/133169466/ccs	PB_GM12878_R1	hg38_SIRV	chr13	98002475	98022970	+	16	3326	37822	131731	ENSG00000065150.18	ENST00000491555.5	IPO5	IPO5-223	Known	Known	None	0.4000000059604645	None	None	None	None
m54284U_191110_105540/84017329/ccs	PB_GM12878_R1	hg38_SIRV	chr21	44873684	44849584	-	6	2608	54331	194374	ENSG00000183255.11	ENST00000330938.7	PTTG1IP	PTTG1IP-201	Known	Known	None	0.0	None	None	None	None
e9a74b7f-8e8d-447d-8ea2-2e7fe2b1934c	ONT_GM12878_R1	hg38_SIRV	chr7	5530617	5527161	-	6	1801	20784	73194	ENSG00000075624.14	ENST00000331789.10	ACTB	ACTB-201	Known	Known	None	0.44999998807907104	None	None	None	None
m54284U_191111_172039/54200701/ccs	PB_GM12878_R2	hg38_SIRV	chr18	59139905	59158801	+	6	739	48917	173905	ENSG00000166562.8	ENST00000587834.5	SEC11C	SEC11C-204	Known	Known	None	0.4000000059604645	None	None	None	None
6511ee6f-0b5c-4021-8c8b-5a4c418f7a8a	ONT_GM12878_R1	hg38_SIRV	chrM	10073	10402	+	1	324	58709	206682	ENSG00000198840.2	ENST00000361227.2	MT-ND3	MT-ND3-201	Known	Known	None	0.4000000059604645	None	None	None	None
m54284U_191111_172039/11209356/ccs	PB_GM12878_R2	hg38_SIRV	chr17	7572830	7578623	+	11	1370	45348	159620	ENSG00000161960.14	ENST00000293831.12	EIF4A1	EIF4A1-201	Known	Known	None	0.550000011920929	None	None	None	None
m54284U_191110_105540/126419887/ccs	PB_GM12878_R1	hg38_SIRV	chr5	35877436	35879639	+	1	2284	15393	258831	ENSG00000168685.14	ENCODEHT000258831	IL7R	ENCODEHT000258831	Known	Genomic	None	0.10000000149011612	None	None	None	None
1d8563e4-8ece-48f1-8334-c324fe7103d8	ONT_GM12878_R1	hg38_SIRV	chr3	12841535	12836051	-	4	498	9499	34260	ENSG00000144713.12	ENST00000429711.6	RPL32	RPL32-204	Known	Known	None	0.10000000149011612	None	None	None	None
f06b003e-bd61-4f45-8d7b-8b228a894777	ONT_GM12878_R1	hg38_SIRV	chrM	10073	10401	+	1	329	58709	206682	ENSG00000198840.2	ENST00000361227.2	MT-ND3	MT-ND3-201	Known	Known	None	0.4000000059604645	None	None	None	None
m54284U_191111_172039/26477203/ccs	PB_GM12878_R2	hg38_SIRV	chr2	26244623	26190643	-	20	2926	5717	19748	ENSG00000084754.11	ENST00000380649.7	HADHA	HADHA-201	Known	Known	None	0.15000000596046448	None	None	None	None
m54284U_191111_172039/161874860/ccs	PB_GM12878_R2	hg38_SIRV	chr15	44711515	44718136	+	4	936	41096	142485	ENSG00000166710.18	ENST00000558401.6	B2M	B2M-204	Known	Known	None	0.30000001192092896	None	None	None	None
m54284U_191111_172039/76153301/ccs	PB_GM12878_R2	hg38_SIRV	chr4	38782979	38774825	-	3	1076	12906	47768	ENSG00000174123.10	ENST00000622002.4	TLR10	TLR10-208	Known	Known	None	0.15000000596046448	None	None	None	None
m54284U_191111_172039/60950696/ccs	PB_GM12878_R2	hg38_SIRV	chr21	44851425	44849584	-	1	1842	54331	258838	ENSG00000183255.11	ENCODEHT000258838	PTTG1IP	ENCODEHT000258838	Known	Genomic	None	0.0	None	None	None	None
8a0be6ac-0cad-4e8a-b62e-60b85c6ec693	ONT_GM12878_R1	hg38_SIRV	chrM	10073	10390	+	1	318	58709	206682	ENSG00000198840.2	ENST00000361227.2	MT-ND3	MT-ND3-201	Known	Known	None	0.3499999940395355	None	None	None	None
733903a9-12bf-45e8-a53c-283bed680af5	ONT_GM12878_R1	hg38_SIRV	chr11	8683205	8685834	+	4	469	30933	106290	ENSG00000166441.12	ENST00000530022.5	RPL27A	RPL27A-206	Known	Known	None	0.15000000596046448	None	None	None	None
m54284U_191110_105540/28051673/ccs	PB_GM12878_R1	hg38_SIRV	chr1	8878688	8861006	-	12	1777	298	1291	ENSG00000074800.15	ENST00000234590.10	ENO1	ENO1-201	Known	Known	None	0.20000000298023224	None	None	None	None
m54284U_191111_172039/24970635/ccs	PB_GM12878_R2	hg38_SIRV	chr5	35877674	35879634	+	1	2041	15393	258831	ENSG00000168685.14	ENCODEHT000258831	IL7R	ENCODEHT000258831	Known	Genomic	None	0.30000001192092896	None	None	None	None
17d4ff77-e1b7-4eb4-8503-8704261b2aeb	ONT_GM12878_R1	hg38_SIRV	chrM	10073	10405	+	1	333	58709	206682	ENSG00000198840.2	ENST00000361227.2	MT-ND3	MT-ND3-201	Known	Known	None	0.5	None	None	None	None
m54284U_191111_172039/72352796/ccs	PB_GM12878_R2	hg38_SIRV	chr13	98002492	98022480	+	16	2819	37822	131731	ENSG00000065150.18	ENST00000491555.5	IPO5	IPO5-223	Known	Known	None	0.5	None	None	None	None
5d1faa33-5167-41dd-bc9f-23f23b7609c4	ONT_GM12878_R1	hg38_SIRV	chr7	5528352	5527163	-	3	976	20784	234691	ENSG00000075624.14	ENCODEHT000234691	ACTB	ENCODEHT000234691	Known	ISM	Both	0.44999998807907104	None	None	None	None
efee4562-49d8-4040-aa22-67a9d2dd873e	ONT_GM12878_R1	hg38_SIRV	chrM	10073	10404	+	1	336	58709	206682	ENSG00000198840.2	ENST00000361227.2	MT-ND3	MT-ND3-201	Known	Known	None	0.44999998807907104	None	None	None	None
m54284U_191111_172039/134283679/ccs	PB_GM12878_R2	hg38_SIRV	chr18	59139905	59158825	+	6	763	48917	173905	ENSG00000166562.8	ENST00000587834.5	SEC11C	SEC11C-204	Known	Known	None	0.25	None	None	None	None
8ea94a13-1fd0-4fef-bfd8-642d03a34eee	ONT_GM12878_R1	hg38_SIRV	chrM	10073	10401	+	1	329	58709	206682	ENSG00000198840.2	ENST00000361227.2	MT-ND3	MT-ND3-201	Known	Known	None	0.4000000059604645	None	None	None	None
m54284U_191111_172039/35652058/ccs	PB_GM12878_R2	hg38_SIRV	chr5	35877674	35879634	+	1	2041	15393	258831	ENSG00000168685.14	ENCODEHT000258831	IL7R	ENCODEHT000258831	Known	Genomic	None	0.30000001192092896	None	None	None	None
0d2349d5-92ad-4902-887c-0febd8388168	ONT_GM12878_R2	hg38_SIRV	chr16	11839991	11837456	-	2	1020	43002	258325	ENSG00000171490.12	ENCODEHT000258325	RSL1D1	ENCODEHT000258325	Known	ISM	Suffix	0.6499999761581421	None	None	None	None
m54284U_191111_172039/11272325/ccs	PB_GM12878_R2	hg38_SIRV	chr17	7572830	7578622	+	11	1369	45348	159620	ENSG00000161960.14	ENST00000293831.12	EIF4A1	EIF4A1-201	Known	Known	None	0.5	None	None	None	None
m54284U_191111_172039/78184782/ccs	PB_GM12878_R2	hg38_SIRV	chr21	44851407	44849585	-	1	1842	54331	258838	ENSG00000183255.11	ENCODEHT000258838	PTTG1IP	ENCODEHT000258838	Known	Genomic	None	0.0	None	None	None	None
cb14a645-4fcf-45dc-ad18-05aab0cfcb93	ONT_GM12878_R1	hg38_SIRV	chrM	10073	10401	+	1	320	58709	206682	ENSG00000198840.2	ENST00000361227.2	MT-ND3	MT-ND3-201	Known	Known	None	0.4000000059604645	None	None	None	None
m54284U_191111_172039/161875865/ccs	PB_GM12878_R2	hg38_SIRV	chr15	44711515	44718144	+	4	944	41096	142485	ENSG00000166710.18	ENST00000558401.6	B2M	B2M-204	Known	Known	None	0.20000000298023224	None	None	None	None
m54284U_191111_172039/31590098/ccs	PB_GM12878_R2	hg38_SIRV	chr2	26244625	26190643	-	20	2928	5717	19748	ENSG00000084754.11	ENST00000380649.7	HADHA	HADHA-201	Known	Known	None	0.15000000596046448	None	None	None	None
b84d8d84-2a62-4df3-9439-cdd95ca7a08d	ONT_GM12878_R1	hg38_SIRV	chr3	12841524	12836051	-	4	487	9499	34260	ENSG00000144713.12	ENST00000429711.6	RPL32	RPL32-204	Known	Known	None	0.10000000149011612	None	None	None	None
m54284U_191111_172039/43518794/ccs	PB_GM12878_R2	hg38_SIRV	chr5	35877674	35879634	+	1	2041	15393	258831	ENSG00000168685.14	ENCODEHT000258831	IL7R	ENCODEHT000258831	Known	Genomic	None	0.30000001192092896	None	None	None	None
0bfba0e5-f905-4066-ba5e-f008f2ef8c1d	ONT_GM12878_R1	hg38_SIRV	chr11	8683205	8685818	+	4	453	30933	106290	ENSG00000166441.12	ENST00000530022.5	RPL27A	RPL27A-206	Known	Known	None	0.3499999940395355	None	None	None	None
c1fc70de-2204-4ea6-bc0d-10dd22b7f60d	ONT_GM12878_R2	hg38_SIRV	chr13	98002492	98022444	+	16	2783	37822	131731	ENSG00000065150.18	ENST00000491555.5	IPO5	IPO5-223	Known	Known	None	0.20000000298023224	None	None	None	None
m54284U_191111_172039/114952526/ccs	PB_GM12878_R2	hg38_SIRV	chr4	38782988	38774825	-	2	896	12906	47767	ENSG00000174123.10	ENST00000361424.6	TLR10	TLR10-202	Known	Known	None	0.15000000596046448	None	None	None	None
643c1bdf-cc5f-40e7-801e-ad99d067de8c	ONT_GM12878_R1	hg38_SIRV	chrM	10073	10401	+	1	329	58709	206682	ENSG00000198840.2	ENST00000361227.2	MT-ND3	MT-ND3-201	Known	Known	None	0.4000000059604645	None	None	None	None
m54284U_191110_105540/28115781/ccs	PB_GM12878_R1	hg38_SIRV	chr1	8878689	8861006	-	12	1778	298	1291	ENSG00000074800.15	ENST00000234590.10	ENO1	ENO1-201	Known	Known	None	0.20000000298023224	None	None	None	None
m54284U_191111_172039/136185703/ccs	PB_GM12878_R2	hg38_SIRV	chr18	59139905	59158829	+	6	767	48917	173905	ENSG00000166562.8	ENST00000587834.5	SEC11C	SEC11C-204	Known	Known	None	0.20000000298023224	None	None	None	None
fa91ce9e-6d19-451b-a5d9-77abf71d65a0	ONT_GM12878_R1	hg38_SIRV	chrM	10073	10403	+	1	331	58709	206682	ENSG00000198840.2	ENST00000361227.2	MT-ND3	MT-ND3-201	Known	Known	None	0.4000000059604645	None	None	None	None
m54284U_191110_105540/38931098/ccs	PB_GM12878_R1	hg38_SIRV	chr21	44873691	44849585	-	6	2614	54331	194374	ENSG00000183255.11	ENST00000330938.7	PTTG1IP	PTTG1IP-201	Known	Known	None	0.0	None	None	None	None
c45def0e-81fd-4d7b-90c0-d73f9de86fb1	ONT_GM12878_R1	hg38_SIRV	chr7	5528097	5527165	-	2	785	20784	234678	ENSG00000075624.14	ENCODEHT000234678	ACTB	ENCODEHT000234678	Known	ISM	Both	0.44999998807907104	None	None	None	None
m54284U_191111_172039/78906450/ccs	PB_GM12878_R2	hg38_SIRV	chr5	35877674	35879641	+	1	2048	15393	258831	ENSG00000168685.14	ENCODEHT000258831	IL7R	ENCODEHT000258831	Known	Genomic	None	0.05000000074505806	None	None	None	None
m54284U_191111_172039/100140868/ccs	PB_GM12878_R2	hg38_SIRV	chr21	44850736	44849586	-	1	1170	54331	258838	ENSG00000183255.11	ENCODEHT000258838	PTTG1IP	ENCODEHT000258838	Known	Genomic	None	0.0	None	None	None	None
m54284U_191111_172039/162071968/ccs	PB_GM12878_R2	hg38_SIRV	chr15	44711515	44718142	+	4	942	41096	142485	ENSG00000166710.18	ENST00000558401.6	B2M	B2M-204	Known	Known	None	0.20000000298023224	None	None	None	None
m54284U_191111_172039/11274221/ccs	PB_GM12878_R2	hg38_SIRV	chr17	7572830	7578639	+	11	1386	45348	159620	ENSG00000161960.14	ENST00000293831.12	EIF4A1	EIF4A1-201	Known	Known	None	0.30000001192092896	None	None	None	None
6aefd7c2-1d91-4461-8e01-55c6737fecf7	ONT_GM12878_R1	hg38_SIRV	chrM	10073	10397	+	1	311	58709	206682	ENSG00000198840.2	ENST00000361227.2	MT-ND3	MT-ND3-201	Known	Known	None	0.30000001192092896	None	None	None	None
m54284U_191111_172039/34146697/ccs	PB_GM12878_R2	hg38_SIRV	chr2	26244607	26190643	-	20	2910	5717	19748	ENSG00000084754.11	ENST00000380649.7	HADHA	HADHA-201	Known	Known	None	0.15000000596046448	None	None	None	None
m54284U_191111_172039/133237497/ccs	PB_GM12878_R2	hg38_SIRV	chr5	35877679	35879631	+	1	2033	15393	258831	ENSG00000168685.14	ENCODEHT000258831	IL7R	ENCODEHT000258831	Known	Genomic	None	0.3499999940395355	None	None	None	None
355f6b2d-310a-4b93-a626-1f0853f9e176	ONT_GM12878_R1	hg38_SIRV	chr13	98002493	98022481	+	16	2816	37822	258839	ENSG00000065150.18	ENCODEHT000258839	IPO5	ENCODEHT000258839	Known	ISM	Suffix	0.44999998807907104	None	None	None	None
a263a0bf-c5ef-46bc-a449-8229f8f96d66	ONT_GM12878_R2	hg38_SIRV	chr16	11841811	11837385	-	3	1134	43002	258290	ENSG00000171490.12	ENCODEHT000258290	RSL1D1	ENCODEHT000258290	Known	ISM	Suffix	0.6499999761581421	None	None	None	None
m54284U_191111_172039/144836877/ccs	PB_GM12878_R2	hg38_SIRV	chr4	38782943	38774825	-	2	851	12906	47767	ENSG00000174123.10	ENST00000361424.6	TLR10	TLR10-202	Known	Known	None	0.15000000596046448	None	None	None	None
c9334eeb-60d2-4c7b-9887-adc3dd9d1968	ONT_GM12878_R1	hg38_SIRV	chr18	59139905	59158830	+	6	760	48917	173905	ENSG00000166562.8	ENST00000587834.5	SEC11C	SEC11C-204	Known	Known	None	0.15000000596046448	None	None	None	None
m54284U_191111_172039/155845364/ccs	PB_GM12878_R2	hg38_SIRV	chr21	44873708	44849585	-	6	2631	54331	194374	ENSG00000183255.11	ENST00000330938.7	PTTG1IP	PTTG1IP-201	Known	Known	None	0.0	None	None	None	None
e2d452fa-f4ce-47dc-86a9-dd3c1a97ae7c	ONT_GM12878_R1	hg38_SIRV	chrM	10073	10401	+	1	329	58709	206682	ENSG00000198840.2	ENST00000361227.2	MT-ND3	MT-ND3-201	Known	Known	None	0.4000000059604645	None	None	None	None
m54284U_191110_105540/28116232/ccs	PB_GM12878_R1	hg38_SIRV	chr1	8878688	8861006	-	12	1777	298	1291	ENSG00000074800.15	ENST00000234590.10	ENO1	ENO1-201	Known	Known	None	0.20000000298023224	None	None	None	None
56ccbd93-c65a-4378-9190-d72fafe7b7f9	ONT_GM12878_R1	hg38_SIRV	chr3	12841517	12836051	-	4	480	9499	34260	ENSG00000144713.12	ENST00000429711.6	RPL32	RPL32-204	Known	Known	None	0.10000000149011612	None	None	None	None
dabc5d1d-f874-436c-9969-97c544945c5f	ONT_GM12878_R1	hg38_SIRV	chr7	5530589	5527161	-	6	1763	20784	73194	ENSG00000075624.14	ENST00000331789.10	ACTB	ACTB-201	Known	Known	None	0.44999998807907104	None	None	None	None
m54284U_191111_172039/90112593/ccs	PB_GM12878_R2	hg38_SIRV	chr5	35877694	35879634	+	1	2021	15393	258831	ENSG00000168685.14	ENCODEHT000258831	IL7R	ENCODEHT000258831	Known	Genomic	None	0.30000001192092896	None	None	None	None
70d0f41c-1a92-4b1f-a8e8-eea7796929e0	ONT_GM12878_R1	hg38_SIRV	chr11	8683205	8685843	+	4	470	30933	106290	ENSG00000166441.12	ENST00000530022.5	RPL27A	RPL27A-206	Known	Known	None	0.05000000074505806	None	None	None	None
m54284U_191111_172039/162202654/ccs	PB_GM12878_R2	hg38_SIRV	chr15	44711515	44718144	+	4	944	41096	142485	ENSG00000166710.18	ENST00000558401.6	B2M	B2M-204	Known	Known	None	0.20000000298023224	None	None	None	None
891be06e-886b-4540-a862-d02849193cbc	ONT_GM12878_R2	hg38_SIRV	chr21	44850580	44849586	-	1	986	54331	258838	ENSG00000183255.11	ENCODEHT000258838	PTTG1IP	ENCODEHT000258838	Known	Genomic	None	0.0	None	None	None	None
m54284U_191111_172039/11274294/ccs	PB_GM12878_R2	hg38_SIRV	chr17	7572830	7578619	+	11	1366	45348	159620	ENSG00000161960.14	ENST00000293831.12	EIF4A1	EIF4A1-201	Known	Known	None	0.44999998807907104	None	None	None	None
c0aa4d6a-baf3-40dd-ab7f-ba4e3b5984a2	ONT_GM12878_R1	hg38_SIRV	chrM	10073	10401	+	1	323	58709	206682	ENSG00000198840.2	ENST00000361227.2	MT-ND3	MT-ND3-201	Known	Known	None	0.4000000059604645	None	None	None	None
m54284U_191111_172039/43189446/ccs	PB_GM12878_R2	hg38_SIRV	chr2	26244625	26190643	-	20	2928	5717	19748	ENSG00000084754.11	ENST00000380649.7	HADHA	HADHA-201	Known	Known	None	0.15000000596046448	None	None	None	None
9df3e829-7e9d-4312-8802-ef2618921e29	ONT_GM12878_R1	hg38_SIRV	chr7	5527428	5527161	-	1	203	20784	234670	ENSG00000075624.14	ENCODEHT000234670	ACTB	ENCODEHT000234670	Known	Genomic	None	0.44999998807907104	None	None	None	None
62b07523-9300-4c97-9d24-35b0503a1c91	ONT_GM12878_R2	hg38_SIRV	chr16	11851522	11837385	-	9	1885	43002	150294	ENSG00000171490.12	ENST00000571133.5	RSL1D1	RSL1D1-204	Known	Known	None	0.6499999761581421	None	None	None	None
42d7d99b-77c6-4d61-943b-62adb535ec8c	ONT_GM12878_R2	hg38_SIRV	chr21	44849813	44849586	-	1	247	54331	258838	ENSG00000183255.11	ENCODEHT000258838	PTTG1IP	ENCODEHT000258838	Known	Genomic	None	0.0	None	None	None	None
6e4c16bc-8d44-4137-a657-0b470257a8a8	ONT_GM12878_R1	hg38_SIRV	chr18	59139905	59158822	+	6	760	48917	173905	ENSG00000166562.8	ENST00000587834.5	SEC11C	SEC11C-204	Known	Known	None	0.30000001192092896	None	None	None	None
0bbc1838-4669-4fba-bb20-e08c28d2a205	ONT_GM12878_R1	hg38_SIRV	chrM	10073	10401	+	1	329	58709	206682	ENSG00000198840.2	ENST00000361227.2	MT-ND3	MT-ND3-201	Known	Known	None	0.4000000059604645	None	None	None	None
m54284U_191111_172039/150013313/ccs	PB_GM12878_R2	hg38_SIRV	chr4	38782988	38774825	-	2	896	12906	47767	ENSG00000174123.10	ENST00000361424.6	TLR10	TLR10-202	Known	Known	None	0.15000000596046448	None	None	None	None
m54284U_191111_172039/115345108/ccs	PB_GM12878_R2	hg38_SIRV	chr5	35877864	35879634	+	1	1851	15393	258831	ENSG00000168685.14	ENCODEHT000258831	IL7R	ENCODEHT000258831	Known	Genomic	None	0.30000001192092896	None	None	None	None
m54284U_191111_172039/162334279/ccs	PB_GM12878_R2	hg38_SIRV	chr15	44711515	44718136	+	4	936	41096	142485	ENSG00000166710.18	ENST00000558401.6	B2M	B2M-204	Known	Known	None	0.30000001192092896	None	None	None	None
0808692e-6d12-4877-9b86-c8acab423a59	ONT_GM12878_R1	hg38_SIRV	chr3	12841551	12836051	-	4	514	9499	34260	ENSG00000144713.12	ENST00000429711.6	RPL32	RPL32-204	Known	Known	None	0.10000000149011612	None	None	None	None
m54284U_191110_105540/28116396/ccs	PB_GM12878_R1	hg38_SIRV	chr1	8878695	8861006	-	12	1784	298	1291	ENSG00000074800.15	ENST00000234590.10	ENO1	ENO1-201	Known	Known	None	0.20000000298023224	None	None	None	None
113b1f7e-19e1-4e5b-8077-0ed7db493f2e	ONT_GM12878_R1	hg38_SIRV	chrM	10073	10399	+	1	327	58709	206682	ENSG00000198840.2	ENST00000361227.2	MT-ND3	MT-ND3-201	Known	Known	None	0.3499999940395355	None	None	None	None
8a65bada-f50d-4c99-b675-6e46b1879244	ONT_GM12878_R1	hg38_SIRV	chr4	38775309	38774545	-	1	447	12906	258738	ENSG00000174123.10	ENCODEHT000258738	TLR10	ENCODEHT000258738	Known	ISM	None	0.15000000596046448	None	None	None	None
m54284U_191111_172039/142148853/ccs	PB_GM12878_R2	hg38_SIRV	chr5	35878328	35879637	+	1	1390	15393	258831	ENSG00000168685.14	ENCODEHT000258831	IL7R	ENCODEHT000258831	Known	Genomic	None	0.20000000298023224	None	None	None	None
02c04304-f378-43b6-95e4-100b639c3231	ONT_GM12878_R2	hg38_SIRV	chr13	98002494	98022485	+	16	2828	37822	131731	ENSG00000065150.18	ENST00000491555.5	IPO5	IPO5-223	Known	Known	None	0.3499999940395355	None	None	None	None
1b7ecacd-00b7-4dad-9629-4cffdf58564c	ONT_GM12878_R1	hg38_SIRV	chrM	10073	10403	+	1	331	58709	206682	ENSG00000198840.2	ENST00000361227.2	MT-ND3	MT-ND3-201	Known	Known	None	0.4000000059604645	None	None	None	None
1dace7c3-d0d1-401f-adf8-b64f00daf070	ONT_GM12878_R1	hg38_SIRV	chr11	8683205	8685818	+	4	453	30933	106290	ENSG00000166441.12	ENST00000530022.5	RPL27A	RPL27A-206	Known	Known	None	0.3499999940395355	None	None	None	None
m54284U_191110_105540/1444389/ccs	PB_GM12878_R1	hg38_SIRV	chr21	44873623	44849586	-	6	2545	54331	194374	ENSG00000183255.11	ENST00000330938.7	PTTG1IP	PTTG1IP-201	Known	Known	None	0.05000000074505806	None	None	None	None
5b6656ca-f132-4272-bcaf-a1f2f5cef072	ONT_GM12878_R1	hg38_SIRV	chrM	10073	10396	+	1	324	58709	206682	ENSG00000198840.2	ENST00000361227.2	MT-ND3	MT-ND3-201	Known	Known	None	0.3499999940395355	None	None	None	None
m54284U_191111_172039/11404450/ccs	PB_GM12878_R2	hg38_SIRV	chr17	7572830	7578618	+	11	1365	45348	159620	ENSG00000161960.14	ENST00000293831.12	EIF4A1	EIF4A1-201	Known	Known	None	0.44999998807907104	None	None	None	None
818ba3c8-87d4-4648-9a98-726088f30a9b	ONT_GM12878_R1	hg38_SIRV	chr18	59139905	59158821	+	6	759	48917	173905	ENSG00000166562.8	ENST00000587834.5	SEC11C	SEC11C-204	Known	Known	None	0.30000001192092896	None	None	None	None
m54284U_191111_172039/45746252/ccs	PB_GM12878_R2	hg38_SIRV	chr2	26191611	26190642	-	2	807	5717	258748	ENSG00000084754.11	ENCODEHT000258748	HADHA	ENCODEHT000258748	Known	ISM	Suffix	0.15000000596046448	None	None	None	None
26b02e67-00a9-444e-bbda-6cc7877497b5	ONT_GM12878_R2	hg38_SIRV	chr16	11839853	11837456	-	2	882	43002	258325	ENSG00000171490.12	ENCODEHT000258325	RSL1D1	ENCODEHT000258325	Known	ISM	Suffix	0.6499999761581421	None	None	None	None
2f0d9e4f-206a-43e6-b3bd-d09da2a261a1	ONT_GM12878_R1	hg38_SIRV	chr7	5530589	5527161	-	6	1780	20784	73194	ENSG00000075624.14	ENST00000331789.10	ACTB	ACTB-201	Known	Known	None	0.44999998807907104	None	None	None	None
f0894c00-dead-49fb-b433-55a86f1852d4	ONT_GM12878_R1	hg38_SIRV	chrM	10073	10404	+	1	332	58709	206682	ENSG00000198840.2	ENST00000361227.2	MT-ND3	MT-ND3-201	Known	Known	None	0.44999998807907104	None	None	None	None
m54284U_191111_172039/162464164/ccs	PB_GM12878_R2	hg38_SIRV	chr15	44711515	44718144	+	4	944	41096	142485	ENSG00000166710.18	ENST00000558401.6	B2M	B2M-204	Known	Known	None	0.20000000298023224	None	None	None	None
16d0307f-7e32-4257-a4d9-22131e193f84	ONT_GM12878_R2	hg38_SIRV	chr5	35879193	35879601	+	1	401	15393	258840	ENSG00000168685.14	ENCODEHT000258840	IL7R	ENCODEHT000258840	Known	Genomic	None	0.10000000149011612	None	None	None	None
6b4dc130-2b3a-4734-9b9b-ff02374d2793	ONT_GM12878_R1	hg38_SIRV	chr7	5527944	5527161	-	1	711	20784	234670	ENSG00000075624.14	ENCODEHT000234670	ACTB	ENCODEHT000234670	Known	Genomic	None	0.44999998807907104	None	None	None	None
7028bfc7-7423-434d-8468-2400c71dcb9f	ONT_GM12878_R1	hg38_SIRV	chrM	10073	10401	+	1	335	58709	206682	ENSG00000198840.2	ENST00000361227.2	MT-ND3	MT-ND3-201	Known	Known	None	0.4000000059604645	None	None	None	None
m54284U_191110_105540/28183109/ccs	PB_GM12878_R1	hg38_SIRV	chr1	8878706	8861006	-	12	1795	298	1291	ENSG00000074800.15	ENST00000234590.10	ENO1	ENO1-201	Known	Known	None	0.20000000298023224	None	None	None	None
m54284U_191110_105540/18023696/ccs	PB_GM12878_R1	hg38_SIRV	chr21	44873691	44849586	-	6	2613	54331	194374	ENSG00000183255.11	ENST00000330938.7	PTTG1IP	PTTG1IP-201	Known	Known	None	0.05000000074505806	None	None	None	None
d045de1f-e599-466c-b919-7f5556dc52b1	ONT_GM12878_R1	hg38_SIRV	chr3	12841525	12836051	-	4	488	9499	34260	ENSG00000144713.12	ENST00000429711.6	RPL32	RPL32-204	Known	Known	None	0.10000000149011612	None	None	None	None
m54284U_191111_172039/10159210/ccs	PB_GM12878_R2	hg38_SIRV	chr13	98002515	98021879	+	16	2195	37822	131731	ENSG00000065150.18	ENST00000491555.5	IPO5	IPO5-223	Known	Known	None	0.05000000074505806	None	None	None	None
m54284U_191110_105540/24905877/ccs	PB_GM12878_R1	hg38_SIRV	chr4	38782988	38774826	-	2	895	12906	47767	ENSG00000174123.10	ENST00000361424.6	TLR10	TLR10-202	Known	Known	None	0.15000000596046448	None	None	None	None
dd5672c8-c1ff-4907-b597-7e355e61aecc	ONT_GM12878_R1	hg38_SIRV	chr18	59139905	59158830	+	6	768	48917	173905	ENSG00000166562.8	ENST00000587834.5	SEC11C	SEC11C-204	Known	Known	None	0.15000000596046448	None	None	None	None
m54284U_191111_172039/162530744/ccs	PB_GM12878_R2	hg38_SIRV	chr15	44711515	44718140	+	4	940	41096	142485	ENSG00000166710.18	ENST00000558401.6	B2M	B2M-204	Known	Known	None	0.15000000596046448	None	None	None	None
fb1f17a0-87d0-4003-a023-e8059b838908	ONT_GM12878_R1	hg38_SIRV	chr11	8683205	8685845	+	4	480	30933	106290	ENSG00000166441.12	ENST00000530022.5	RPL27A	RPL27A-206	Known	Known	None	0.10000000149011612	None	None	None	None
m54284U_191111_172039/11469259/ccs	PB_GM12878_R2	hg38_SIRV	chr17	7572830	7578621	+	11	1368	45348	159620	ENSG00000161960.14	ENST00000293831.12	EIF4A1	EIF4A1-201	Known	Known	None	0.5	None	None	None	None
0b49085c-def4-4e62-a2d4-60334e8ee5ae	ONT_GM12878_R1	hg38_SIRV	chr7	5528181	5527165	-	2	863	20784	234678	ENSG00000075624.14	ENCODEHT000234678	ACTB	ENCODEHT000234678	Known	ISM	Both	0.44999998807907104	None	None	None	None
m54284U_191111_172039/53218124/ccs	PB_GM12878_R2	hg38_SIRV	chr2	26244630	26190643	-	20	2933	5717	19748	ENSG00000084754.11	ENST00000380649.7	HADHA	HADHA-201	Known	Known	None	0.15000000596046448	None	None	None	None
m54284U_191110_105540/23265379/ccs	PB_GM12878_R1	hg38_SIRV	chr21	44873689	44849586	-	6	2611	54331	194374	ENSG00000183255.11	ENST00000330938.7	PTTG1IP	PTTG1IP-201	Known	Known	None	0.05000000074505806	None	None	None	None
e07cc818-58d7-4021-b3b5-6685fdc68550	ONT_GM12878_R2	hg38_SIRV	chr16	11839769	11837456	-	2	798	43002	258325	ENSG00000171490.12	ENCODEHT000258325	RSL1D1	ENCODEHT000258325	Known	ISM	Suffix	0.6499999761581421	None	None	None	None
5559579f-4b93-45dd-b78d-abd07f8fbd56	ONT_GM12878_R1	hg38_SIRV	chr3	12841527	12836051	-	4	490	9499	34260	ENSG00000144713.12	ENST00000429711.6	RPL32	RPL32-204	Known	Known	None	0.10000000149011612	None	None	None	None
f9b28dfd-2a84-49d1-8c74-48471bdc3dd4	ONT_GM12878_R1	hg38_SIRV	chr13	98002517	98022480	+	16	2789	37822	258841	ENSG00000065150.18	ENCODEHT000258841	IPO5	ENCODEHT000258841	Known	ISM	Suffix	0.5	None	None	None	None
27258a4d-cf39-4c06-8c2b-b62fc475c007	ONT_GM12878_R1	hg38_SIRV	chr18	59139905	59158830	+	6	768	48917	173905	ENSG00000166562.8	ENST00000587834.5	SEC11C	SEC11C-204	Known	Known	None	0.15000000596046448	None	None	None	None
d98e97a2-5e49-4a86-826f-f67de87afe49	ONT_GM12878_R1	hg38_SIRV	chrM	10073	10404	+	1	325	58709	206682	ENSG00000198840.2	ENST00000361227.2	MT-ND3	MT-ND3-201	Known	Known	None	0.44999998807907104	None	None	None	None
m54284U_191110_105540/28246283/ccs	PB_GM12878_R1	hg38_SIRV	chr1	8878698	8861006	-	12	1787	298	1291	ENSG00000074800.15	ENST00000234590.10	ENO1	ENO1-201	Known	Known	None	0.20000000298023224	None	None	None	None
072e04ba-8499-402b-958b-eb6d68ddffb8	ONT_GM12878_R2	hg38_SIRV	chr16	11851522	11837385	-	9	1907	43002	258842	ENSG00000171490.12	ENCODEHT000258842	RSL1D1	ENCODEHT000258842	Known	NIC	None	0.6499999761581421	None	None	None	None
ce34bef4-4d22-438c-842d-6cd75f4de18c	ONT_GM12878_R1	hg38_SIRV	chrM	10073	10401	+	1	329	58709	206682	ENSG00000198840.2	ENST00000361227.2	MT-ND3	MT-ND3-201	Known	Known	None	0.4000000059604645	None	None	None	None
m54284U_191111_172039/162595208/ccs	PB_GM12878_R2	hg38_SIRV	chr15	44711515	44718125	+	4	925	41096	142485	ENSG00000166710.18	ENST00000558401.6	B2M	B2M-204	Known	Known	None	0.6000000238418579	None	None	None	None
m54284U_191110_105540/88868121/ccs	PB_GM12878_R1	hg38_SIRV	chr4	38782988	38774826	-	2	895	12906	47767	ENSG00000174123.10	ENST00000361424.6	TLR10	TLR10-202	Known	Known	None	0.15000000596046448	None	None	None	None
m54284U_191110_105540/27200247/ccs	PB_GM12878_R1	hg38_SIRV	chr21	44873689	44849586	-	6	2611	54331	194374	ENSG00000183255.11	ENST00000330938.7	PTTG1IP	PTTG1IP-201	Known	Known	None	0.05000000074505806	None	None	None	None
m54284U_191111_172039/11470900/ccs	PB_GM12878_R2	hg38_SIRV	chr17	7572830	7578621	+	11	1368	45348	159620	ENSG00000161960.14	ENST00000293831.12	EIF4A1	EIF4A1-201	Known	Known	None	0.5	None	None	None	None
dbca1374-0359-40a1-9837-b7f4c95bc768	ONT_GM12878_R1	hg38_SIRV	chr7	5529939	5527162	-	5	1693	20784	234707	ENSG00000075624.14	ENCODEHT000234707	ACTB	ENCODEHT000234707	Known	ISM	Suffix	0.44999998807907104	None	None	None	None
m54284U_191111_172039/60622285/ccs	PB_GM12878_R2	hg38_SIRV	chr2	26244626	26190643	-	20	2929	5717	19748	ENSG00000084754.11	ENST00000380649.7	HADHA	HADHA-201	Known	Known	None	0.15000000596046448	None	None	None	None
m54284U_191110_105540/124977204/ccs	PB_GM12878_R1	hg38_SIRV	chr5	35954242	35954997	+	1	756	67544	258843	ENCODEHG000067544	ENCODEHT000258843	ENCODEHG000067544	ENCODEHT000258843	Antisense	Antisense	None	0.6000000238418579	None	None	None	None
807bedf3-89dc-40c5-9477-1d396229994d	ONT_GM12878_R1	hg38_SIRV	chrM	10073	10378	+	1	306	58709	206682	ENSG00000198840.2	ENST00000361227.2	MT-ND3	MT-ND3-201	Known	Known	None	0.550000011920929	None	None	None	None
9af37baa-16ca-4a01-8b87-459760688c98	ONT_GM12878_R1	hg38_SIRV	chr11	8683205	8685839	+	4	474	30933	106290	ENSG00000166441.12	ENST00000530022.5	RPL27A	RPL27A-206	Known	Known	None	0.05000000074505806	None	None	None	None
5b8184fc-1187-4f86-a7d4-37cd0dc7d8fa	ONT_GM12878_R1	hg38_SIRV	chr3	12841527	12836051	-	4	490	9499	34260	ENSG00000144713.12	ENST00000429711.6	RPL32	RPL32-204	Known	Known	None	0.10000000149011612	None	None	None	None
43ea1d68-34ee-4d8c-a63d-8316b5683f8c	ONT_GM12878_R1	hg38_SIRV	chr18	59139905	59158829	+	6	767	48917	173905	ENSG00000166562.8	ENST00000587834.5	SEC11C	SEC11C-204	Known	Known	None	0.20000000298023224	None	None	None	None
a11ded21-2af0-470c-ba8d-a2db9fa8b198	ONT_GM12878_R1	hg38_SIRV	chr7	5527693	5527161	-	1	474	20784	234670	ENSG00000075624.14	ENCODEHT000234670	ACTB	ENCODEHT000234670	Known	Genomic	None	0.44999998807907104	None	None	None	None
m54284U_191110_105540/32574004/ccs	PB_GM12878_R1	hg38_SIRV	chr21	44873639	44849586	-	6	2561	54331	194374	ENSG00000183255.11	ENST00000330938.7	PTTG1IP	PTTG1IP-201	Known	Known	None	0.05000000074505806	None	None	None	None
m54284U_191111_172039/11534504/ccs	PB_GM12878_R2	hg38_SIRV	chr17	7572830	7578700	+	11	1447	45348	159620	ENSG00000161960.14	ENST00000293831.12	EIF4A1	EIF4A1-201	Known	Known	None	0.8500000238418579	None	None	None	None
32999c32-c7b3-4758-8005-62f9e335ccfc	ONT_GM12878_R2	hg38_SIRV	chr16	11838111	11837455	-	1	684	43002	258333	ENSG00000171490.12	ENCODEHT000258333	RSL1D1	ENCODEHT000258333	Known	ISM	None	0.6499999761581421	None	None	None	None
4d2561b6-e805-409a-ab9b-03787a1b165c	ONT_GM12878_R1	hg38_SIRV	chrM	10073	10401	+	1	329	58709	206682	ENSG00000198840.2	ENST00000361227.2	MT-ND3	MT-ND3-201	Known	Known	None	0.4000000059604645	None	None	None	None
m54284U_191111_172039/162662086/ccs	PB_GM12878_R2	hg38_SIRV	chr15	44711515	44718142	+	4	942	41096	142485	ENSG00000166710.18	ENST00000558401.6	B2M	B2M-204	Known	Known	None	0.20000000298023224	None	None	None	None
m54284U_191110_105540/28246324/ccs	PB_GM12878_R1	hg38_SIRV	chr1	8878676	8861006	-	12	1758	298	1291	ENSG00000074800.15	ENST00000234590.10	ENO1	ENO1-201	Known	Known	None	0.20000000298023224	None	None	None	None
m54284U_191111_172039/65800331/ccs	PB_GM12878_R2	hg38_SIRV	chr4	38782990	38774826	-	2	897	12906	47767	ENSG00000174123.10	ENST00000361424.6	TLR10	TLR10-202	Known	Known	None	0.15000000596046448	None	None	None	None
9c4da4fd-2ad3-4e3a-8f03-f12aedbc6396	ONT_GM12878_R1	hg38_SIRV	chrM	10073	10401	+	1	335	58709	206682	ENSG00000198840.2	ENST00000361227.2	MT-ND3	MT-ND3-201	Known	Known	None	0.4000000059604645	None	None	None	None
m54284U_191110_105540/38340432/ccs	PB_GM12878_R1	hg38_SIRV	chr21	44851096	44849587	-	1	1529	54331	258838	ENSG00000183255.11	ENCODEHT000258838	PTTG1IP	ENCODEHT000258838	Known	Genomic	None	0.05000000074505806	None	None	None	None
913491dd-88f4-4ae8-99d8-5e624adc2a33	ONT_GM12878_R2	hg38_SIRV	chr13	98002517	98022486	+	16	2800	37822	131731	ENSG00000065150.18	ENST00000491555.5	IPO5	IPO5-223	Known	Known	None	0.30000001192092896	None	None	None	None
f6756e0c-8815-41fc-b789-6a1bfa9e9bdd	ONT_GM12878_R1	hg38_SIRV	chr18	59139908	59158824	+	5	729	48917	258406	ENSG00000166562.8	ENCODEHT000258406	SEC11C	ENCODEHT000258406	Known	NNC	None	0.30000001192092896	None	None	None	None
m54284U_191111_172039/69140850/ccs	PB_GM12878_R2	hg38_SIRV	chr2	26244701	26190643	-	20	3004	5717	19748	ENSG00000084754.11	ENST00000380649.7	HADHA	HADHA-201	Known	Known	None	0.15000000596046448	None	None	None	None
0c425599-03c1-4fb3-9de2-2f390bfbeba6	ONT_GM12878_R1	hg38_SIRV	chr3	12841525	12836051	-	4	488	9499	34260	ENSG00000144713.12	ENST00000429711.6	RPL32	RPL32-204	Known	Known	None	0.10000000149011612	None	None	None	None
52639327-caef-4cf0-8016-985e2eaa68a2	ONT_GM12878_R1	hg38_SIRV	chr7	5528226	5527165	-	2	908	20784	234678	ENSG00000075624.14	ENCODEHT000234678	ACTB	ENCODEHT000234678	Known	ISM	Both	0.44999998807907104	None	None	None	None
cc473585-246e-451a-aa05-1741e2e12811	ONT_GM12878_R1	hg38_SIRV	chrM	10073	10401	+	1	329	58709	206682	ENSG00000198840.2	ENST00000361227.2	MT-ND3	MT-ND3-201	Known	Known	None	0.4000000059604645	None	None	None	None
m54284U_191111_172039/11536347/ccs	PB_GM12878_R2	hg38_SIRV	chr17	7572830	7578621	+	11	1368	45348	159620	ENSG00000161960.14	ENST00000293831.12	EIF4A1	EIF4A1-201	Known	Known	None	0.5	None	None	None	None
cbe25e8f-11a2-4864-9114-7b78853cad20	ONT_GM12878_R1	hg38_SIRV	chr11	8683205	8685834	+	4	469	30933	106290	ENSG00000166441.12	ENST00000530022.5	RPL27A	RPL27A-206	Known	Known	None	0.15000000596046448	None	None	None	None
m54284U_191110_105540/63308093/ccs	PB_GM12878_R1	hg38_SIRV	chr21	44873735	44849586	-	6	2657	54331	194374	ENSG00000183255.11	ENST00000330938.7	PTTG1IP	PTTG1IP-201	Known	Known	None	0.05000000074505806	None	None	None	None
m54284U_191111_172039/66061866/ccs	PB_GM12878_R2	hg38_SIRV	chr5	36071358	36035031	-	7	2422	15399	258844	ENSG00000168671.9	ENCODEHT000258844	UGT3A2	ENCODEHT000258844	Known	NIC	None	0.3499999940395355	None	None	None	None
m54284U_191110_105540/28247821/ccs	PB_GM12878_R1	hg38_SIRV	chr1	8878684	8861006	-	12	1773	298	1291	ENSG00000074800.15	ENST00000234590.10	ENO1	ENO1-201	Known	Known	None	0.20000000298023224	None	None	None	None
1be408ba-4fb8-4316-aace-faf1d2d8cdff	ONT_GM12878_R2	hg38_SIRV	chr18	59139905	59158830	+	6	768	48917	173905	ENSG00000166562.8	ENST00000587834.5	SEC11C	SEC11C-204	Known	Known	None	0.15000000596046448	None	None	None	None
m54284U_191110_105540/81528209/ccs	PB_GM12878_R1	hg38_SIRV	chr21	44873711	44849586	-	5	2580	54331	258845	ENSG00000183255.11	ENCODEHT000258845	PTTG1IP	ENCODEHT000258845	Known	NIC	None	0.05000000074505806	None	None	None	None
1f839782-ff47-44da-bcd9-1aacafb897ac	ONT_GM12878_R2	hg38_SIRV	chr16	11839739	11837456	-	2	759	43002	258325	ENSG00000171490.12	ENCODEHT000258325	RSL1D1	ENCODEHT000258325	Known	ISM	Suffix	0.6499999761581421	None	None	None	None
63495d82-9716-4d4b-9142-548c6a48e02a	ONT_GM12878_R1	hg38_SIRV	chrM	10073	10401	+	1	335	58709	206682	ENSG00000198840.2	ENST00000361227.2	MT-ND3	MT-ND3-201	Known	Known	None	0.4000000059604645	None	None	None	None
m54284U_191111_172039/162923694/ccs	PB_GM12878_R2	hg38_SIRV	chr15	44711515	44718136	+	4	936	41096	142485	ENSG00000166710.18	ENST00000558401.6	B2M	B2M-204	Known	Known	None	0.30000001192092896	None	None	None	None
m54284U_191111_172039/121899061/ccs	PB_GM12878_R2	hg38_SIRV	chr4	38782988	38774826	-	3	1212	12906	47766	ENSG00000174123.10	ENST00000613579.4	TLR10	TLR10-207	Known	Known	None	0.15000000596046448	None	None	None	None
m54284U_191110_105540/38732106/ccs	PB_GM12878_R1	hg38_SIRV	chr13	98002521	98023114	+	16	3424	37822	131731	ENSG00000065150.18	ENST00000491555.5	IPO5	IPO5-223	Known	Known	None	0.550000011920929	None	None	None	None
m54284U_191111_172039/69995067/ccs	PB_GM12878_R2	hg38_SIRV	chr2	26244610	26190643	-	20	2913	5717	19748	ENSG00000084754.11	ENST00000380649.7	HADHA	HADHA-201	Known	Known	None	0.15000000596046448	None	None	None	None
b1485c47-59a8-4507-bc76-d8f652698f1e	ONT_GM12878_R2	hg38_SIRV	chr3	12840243	12836051	-	3	442	9499	34264	ENSG00000144713.12	ENST00000396953.6	RPL32	RPL32-202	Known	Known	None	0.10000000149011612	None	None	None	None
e8be6d5e-891b-46ff-8a82-8f354e2684ca	ONT_GM12878_R1	hg38_SIRV	chr7	5530589	5527161	-	6	1787	20784	73194	ENSG00000075624.14	ENST00000331789.10	ACTB	ACTB-201	Known	Known	None	0.44999998807907104	None	None	None	None
m54284U_191111_172039/11536475/ccs	PB_GM12878_R2	hg38_SIRV	chr17	7572830	7578618	+	11	1365	45348	159620	ENSG00000161960.14	ENST00000293831.12	EIF4A1	EIF4A1-201	Known	Known	None	0.44999998807907104	None	None	None	None
1d46258f-3848-4608-8a04-63c239ba76c6	ONT_GM12878_R1	hg38_SIRV	chr11	8683205	8685843	+	4	478	30933	106290	ENSG00000166441.12	ENST00000530022.5	RPL27A	RPL27A-206	Known	Known	None	0.05000000074505806	None	None	None	None
e30d7819-49d0-4f2d-affe-2cb200c5ea54	ONT_GM12878_R2	hg38_SIRV	chr18	59139905	59158832	+	6	757	48917	173905	ENSG00000166562.8	ENST00000587834.5	SEC11C	SEC11C-204	Known	Known	None	0.10000000149011612	None	None	None	None
m54284U_191110_105540/28311782/ccs	PB_GM12878_R1	hg38_SIRV	chr1	8878690	8861006	-	12	1779	298	1291	ENSG00000074800.15	ENST00000234590.10	ENO1	ENO1-201	Known	Known	None	0.20000000298023224	None	None	None	None
6d60b3a1-ba25-4275-843f-cb13ba6b273f	ONT_GM12878_R1	hg38_SIRV	chrM	10073	10401	+	1	329	58709	206682	ENSG00000198840.2	ENST00000361227.2	MT-ND3	MT-ND3-201	Known	Known	None	0.4000000059604645	None	None	None	None
abdf57b5-9264-43ca-8b9a-56e1bee3454b	ONT_GM12878_R1	hg38_SIRV	chrM	10073	10399	+	1	327	58709	206682	ENSG00000198840.2	ENST00000361227.2	MT-ND3	MT-ND3-201	Known	Known	None	0.3499999940395355	None	None	None	None
d1983374-8d30-411a-89c7-439539f043a3	ONT_GM12878_R2	hg38_SIRV	chr16	11839982	11837456	-	2	1011	43002	258325	ENSG00000171490.12	ENCODEHT000258325	RSL1D1	ENCODEHT000258325	Known	ISM	Suffix	0.6499999761581421	None	None	None	None
m54284U_191110_105540/87754468/ccs	PB_GM12878_R1	hg38_SIRV	chr21	44873689	44849586	-	6	2611	54331	194374	ENSG00000183255.11	ENST00000330938.7	PTTG1IP	PTTG1IP-201	Known	Known	None	0.05000000074505806	None	None	None	None
0869d03c-1afc-4b65-beec-e6248b305494	ONT_GM12878_R1	hg38_SIRV	chr7	5530575	5527161	-	6	1773	20784	73194	ENSG00000075624.14	ENST00000331789.10	ACTB	ACTB-201	Known	Known	None	0.44999998807907104	None	None	None	None
8d9ca08e-9ac2-4850-be81-aaa69914786b	ONT_GM12878_R1	hg38_SIRV	chrM	10073	10401	+	1	329	58709	206682	ENSG00000198840.2	ENST00000361227.2	MT-ND3	MT-ND3-201	Known	Known	None	0.4000000059604645	None	None	None	None
m54284U_191111_172039/162924007/ccs	PB_GM12878_R2	hg38_SIRV	chr15	44711515	44718136	+	4	936	41096	142485	ENSG00000166710.18	ENST00000558401.6	B2M	B2M-204	Known	Known	None	0.30000001192092896	None	None	None	None
m54284U_191111_172039/139987004/ccs	PB_GM12878_R2	hg38_SIRV	chr13	98002550	98022480	+	16	2761	37822	131731	ENSG00000065150.18	ENST00000491555.5	IPO5	IPO5-223	Known	Known	None	0.5	None	None	None	None
m54284U_191111_172039/73730445/ccs	PB_GM12878_R2	hg38_SIRV	chr2	26244610	26190639	-	20	2928	5717	258784	ENSG00000084754.11	ENCODEHT000258784	HADHA	ENCODEHT000258784	Known	NIC	None	0.15000000596046448	None	None	None	None
m54284U_191111_172039/125895022/ccs	PB_GM12878_R2	hg38_SIRV	chr4	38782988	38774826	-	3	1212	12906	47766	ENSG00000174123.10	ENST00000613579.4	TLR10	TLR10-207	Known	Known	None	0.15000000596046448	None	None	None	None
65a371b6-af79-417c-a124-61a8b2a2aabc	ONT_GM12878_R2	hg38_SIRV	chr18	59139905	59158824	+	6	762	48917	173905	ENSG00000166562.8	ENST00000587834.5	SEC11C	SEC11C-204	Known	Known	None	0.25	None	None	None	None
6f527b82-1182-4072-ba0a-cf7d00c56bad	ONT_GM12878_R2	hg38_SIRV	chr5	36035468	36035051	-	1	418	15399	258846	ENSG00000168671.9	ENCODEHT000258846	UGT3A2	ENCODEHT000258846	Known	Genomic	None	0.20000000298023224	None	None	None	None
m54284U_191111_172039/11665493/ccs	PB_GM12878_R2	hg38_SIRV	chr17	7572830	7578698	+	11	1445	45348	159620	ENSG00000161960.14	ENST00000293831.12	EIF4A1	EIF4A1-201	Known	Known	None	0.8500000238418579	None	None	None	None
ad7c18ad-b926-4ea9-9ba4-ddfc7abaaae4	ONT_GM12878_R1	hg38_SIRV	chr7	5527779	5527161	-	1	546	20784	234670	ENSG00000075624.14	ENCODEHT000234670	ACTB	ENCODEHT000234670	Known	Genomic	None	0.44999998807907104	None	None	None	None
m54284U_191110_105540/28313659/ccs	PB_GM12878_R1	hg38_SIRV	chr1	8878684	8861006	-	12	1773	298	1291	ENSG00000074800.15	ENST00000234590.10	ENO1	ENO1-201	Known	Known	None	0.20000000298023224	None	None	None	None
8d33f1ae-8a7d-4e52-8c7d-56aebde2dc30	ONT_GM12878_R2	hg38_SIRV	chr3	12841527	12836051	-	4	478	9499	34260	ENSG00000144713.12	ENST00000429711.6	RPL32	RPL32-204	Known	Known	None	0.10000000149011612	None	None	None	None
560106dd-f4ca-4e75-bb8d-09e1155b3531	ONT_GM12878_R1	hg38_SIRV	chr11	8683205	8685835	+	4	470	30933	106290	ENSG00000166441.12	ENST00000530022.5	RPL27A	RPL27A-206	Known	Known	None	0.15000000596046448	None	None	None	None
m54284U_191110_105540/114885920/ccs	PB_GM12878_R1	hg38_SIRV	chr21	44873693	44849586	-	6	2615	54331	194374	ENSG00000183255.11	ENST00000330938.7	PTTG1IP	PTTG1IP-201	Known	Known	None	0.05000000074505806	None	None	None	None
d65d8d8d-2b30-44eb-8023-2c127e282272	ONT_GM12878_R1	hg38_SIRV	chrM	10073	10401	+	1	329	58709	206682	ENSG00000198840.2	ENST00000361227.2	MT-ND3	MT-ND3-201	Known	Known	None	0.4000000059604645	None	None	None	None
m54284U_191111_172039/126879694/ccs	PB_GM12878_R2	hg38_SIRV	chr13	98002569	98023074	+	16	3336	37822	131731	ENSG00000065150.18	ENST00000491555.5	IPO5	IPO5-223	Known	Known	None	0.30000001192092896	None	None	None	None
c35e2b5c-c587-46ac-b62c-2cb5d8d6221d	ONT_GM12878_R1	hg38_SIRV	chrM	10073	10401	+	1	329	58709	206682	ENSG00000198840.2	ENST00000361227.2	MT-ND3	MT-ND3-201	Known	Known	None	0.4000000059604645	None	None	None	None
07eb6b01-22eb-412e-bfdd-824946d10caa	ONT_GM12878_R2	hg38_SIRV	chr18	59139905	59158823	+	6	761	48917	173905	ENSG00000166562.8	ENST00000587834.5	SEC11C	SEC11C-204	Known	Known	None	0.30000001192092896	None	None	None	None
c5cef8f1-1682-4266-8696-0b3353a61236	ONT_GM12878_R2	hg38_SIRV	chr16	11841754	11837385	-	3	1086	43002	258290	ENSG00000171490.12	ENCODEHT000258290	RSL1D1	ENCODEHT000258290	Known	ISM	Suffix	0.6499999761581421	None	None	None	None
m54284U_191111_172039/11666302/ccs	PB_GM12878_R2	hg38_SIRV	chr17	7572830	7578621	+	11	1368	45348	159620	ENSG00000161960.14	ENST00000293831.12	EIF4A1	EIF4A1-201	Known	Known	None	0.5	None	None	None	None
09955849-80f0-4432-95ab-629e236b5da5	ONT_GM12878_R1	hg38_SIRV	chrM	10073	10397	+	1	319	58709	206682	ENSG00000198840.2	ENST00000361227.2	MT-ND3	MT-ND3-201	Known	Known	None	0.30000001192092896	None	None	None	None
m54284U_191111_172039/163120784/ccs	PB_GM12878_R2	hg38_SIRV	chr15	44711515	44718125	+	4	925	41096	142485	ENSG00000166710.18	ENST00000558401.6	B2M	B2M-204	Known	Known	None	0.6000000238418579	None	None	None	None
m54284U_191111_172039/73991939/ccs	PB_GM12878_R2	hg38_SIRV	chr2	26244612	26190643	-	20	2915	5717	19748	ENSG00000084754.11	ENST00000380649.7	HADHA	HADHA-201	Known	Known	None	0.15000000596046448	None	None	None	None
2fab9e87-c81f-464a-9ebc-0d247c419e96	ONT_GM12878_R1	hg38_SIRV	chr7	5529957	5527162	-	5	1724	20784	234707	ENSG00000075624.14	ENCODEHT000234707	ACTB	ENCODEHT000234707	Known	ISM	Suffix	0.44999998807907104	None	None	None	None
2aaf5109-6baf-4381-a7c6-d23c718f32ea	ONT_GM12878_R2	hg38_SIRV	chr3	12840242	12836051	-	3	456	9499	34264	ENSG00000144713.12	ENST00000396953.6	RPL32	RPL32-202	Known	Known	None	0.10000000149011612	None	None	None	None
m54284U_191111_172039/148376272/ccs	PB_GM12878_R2	hg38_SIRV	chr4	38782971	38774826	-	2	878	12906	47767	ENSG00000174123.10	ENST00000361424.6	TLR10	TLR10-202	Known	Known	None	0.15000000596046448	None	None	None	None
24c13185-9246-4dfb-9f50-57c62d770321	ONT_GM12878_R1	hg38_SIRV	chrM	10073	10402	+	1	330	58709	206682	ENSG00000198840.2	ENST00000361227.2	MT-ND3	MT-ND3-201	Known	Known	None	0.4000000059604645	None	None	None	None
m54284U_191110_105540/143591977/ccs	PB_GM12878_R1	hg38_SIRV	chr21	44873708	44849586	-	5	2579	54331	258845	ENSG00000183255.11	ENCODEHT000258845	PTTG1IP	ENCODEHT000258845	Known	NIC	None	0.05000000074505806	None	None	None	None
e8dac57a-ece0-41a1-995a-e862ad8928c7	ONT_GM12878_R1	hg38_SIRV	chr7	5527699	5527161	-	1	474	20784	234670	ENSG00000075624.14	ENCODEHT000234670	ACTB	ENCODEHT000234670	Known	Genomic	None	0.44999998807907104	None	None	None	None
b9eb1ae2-729b-4b4c-a13d-bfea9785dec0	ONT_GM12878_R1	hg38_SIRV	chrM	10073	10378	+	1	306	58709	206682	ENSG00000198840.2	ENST00000361227.2	MT-ND3	MT-ND3-201	Known	Known	None	0.550000011920929	None	None	None	None
01c30290-6521-4d02-b84d-8ad65cdeda19	ONT_GM12878_R2	hg38_SIRV	chr18	59139905	59158830	+	6	768	48917	173905	ENSG00000166562.8	ENST00000587834.5	SEC11C	SEC11C-204	Known	Known	None	0.15000000596046448	None	None	None	None
m54284U_191110_105540/28377447/ccs	PB_GM12878_R1	hg38_SIRV	chr1	8878683	8861006	-	12	1772	298	1291	ENSG00000074800.15	ENST00000234590.10	ENO1	ENO1-201	Known	Known	None	0.20000000298023224	None	None	None	None
c70d4fd0-ca6e-421d-9c1e-bb2b39e2e67f	ONT_GM12878_R2	hg38_SIRV	chr5	36099524	36098413	-	1	1112	15401	258847	ENSG00000164187.6	ENCODEHT000258847	LMBRD2	ENCODEHT000258847	Known	Genomic	None	0.20000000298023224	None	None	None	None
73c1f30f-8cfd-421d-b048-f6dbddfceeac	ONT_GM12878_R1	hg38_SIRV	chr11	8683205	8685837	+	4	484	30933	106290	ENSG00000166441.12	ENST00000530022.5	RPL27A	RPL27A-206	Known	Known	None	0.10000000149011612	None	None	None	None
44b69d98-af3c-4c8d-b90a-f30a9f4cc279	ONT_GM12878_R1	hg38_SIRV	chr7	5527412	5527161	-	1	187	20784	234670	ENSG00000075624.14	ENCODEHT000234670	ACTB	ENCODEHT000234670	Known	Genomic	None	0.44999998807907104	None	None	None	None
bbebded4-eec0-4714-8c97-84457b475316	ONT_GM12878_R1	hg38_SIRV	chrM	10073	10401	+	1	329	58709	206682	ENSG00000198840.2	ENST00000361227.2	MT-ND3	MT-ND3-201	Known	Known	None	0.4000000059604645	None	None	None	None
m54284U_191111_172039/11666333/ccs	PB_GM12878_R2	hg38_SIRV	chr17	7572830	7578621	+	11	1368	45348	159620	ENSG00000161960.14	ENST00000293831.12	EIF4A1	EIF4A1-201	Known	Known	None	0.5	None	None	None	None
b0f7f56f-051a-4b4c-9519-9bbb7b28cc0f	ONT_GM12878_R2	hg38_SIRV	chr13	98002676	98021876	+	15	2123	37822	258848	ENSG00000065150.18	ENCODEHT000258848	IPO5	ENCODEHT000258848	Known	ISM	Suffix	0.05000000074505806	None	None	None	None
58e60db5-5834-4bf5-a517-86d457badf7b	ONT_GM12878_R2	hg38_SIRV	chr16	11851510	11837385	-	9	1870	43002	150297	ENSG00000171490.12	ENST00000355674.9	RSL1D1	RSL1D1-201	Known	Known	None	0.6499999761581421	None	None	None	None
m54284U_191111_172039/163250373/ccs	PB_GM12878_R2	hg38_SIRV	chr15	44711515	44718136	+	4	936	41096	142485	ENSG00000166710.18	ENST00000558401.6	B2M	B2M-204	Known	Known	None	0.30000001192092896	None	None	None	None
m54284U_191110_105540/147718327/ccs	PB_GM12878_R1	hg38_SIRV	chr21	44873669	44849586	-	6	2591	54331	194374	ENSG00000183255.11	ENST00000330938.7	PTTG1IP	PTTG1IP-201	Known	Known	None	0.05000000074505806	None	None	None	None
m54284U_191111_172039/75104657/ccs	PB_GM12878_R2	hg38_SIRV	chr2	26244625	26190643	-	20	2928	5717	19748	ENSG00000084754.11	ENST00000380649.7	HADHA	HADHA-201	Known	Known	None	0.15000000596046448	None	None	None	None
779a18b4-0960-4b01-9c28-f60fef720db5	ONT_GM12878_R2	hg38_SIRV	chr3	12841529	12836051	-	4	492	9499	34260	ENSG00000144713.12	ENST00000429711.6	RPL32	RPL32-204	Known	Known	None	0.10000000149011612	None	None	None	None
47666a4f-45af-4c69-a4ba-04fc8f7ccd40	ONT_GM12878_R1	hg38_SIRV	chrM	10073	10401	+	1	329	58709	206682	ENSG00000198840.2	ENST00000361227.2	MT-ND3	MT-ND3-201	Known	Known	None	0.4000000059604645	None	None	None	None
b0091401-9cf7-4327-8f41-4076412bf4a5	ONT_GM12878_R2	hg38_SIRV	chr18	59139905	59158828	+	6	754	48917	173905	ENSG00000166562.8	ENST00000587834.5	SEC11C	SEC11C-204	Known	Known	None	0.20000000298023224	None	None	None	None
fef47db7-cc66-4482-b4d2-997819552da7	ONT_GM12878_R1	hg38_SIRV	chr7	5527678	5527161	-	1	453	20784	234670	ENSG00000075624.14	ENCODEHT000234670	ACTB	ENCODEHT000234670	Known	Genomic	None	0.44999998807907104	None	None	None	None
adfbc1fe-8102-4fcc-9c46-28bb79a2bffd	ONT_GM12878_R1	hg38_SIRV	chrM	10073	10401	+	1	322	58709	206682	ENSG00000198840.2	ENST00000361227.2	MT-ND3	MT-ND3-201	Known	Known	None	0.4000000059604645	None	None	None	None
74efcd9d-1f80-4def-b87c-b9bd04aeb379	ONT_GM12878_R2	hg38_SIRV	chr4	38782977	38774826	-	2	884	12906	47767	ENSG00000174123.10	ENST00000361424.6	TLR10	TLR10-202	Known	Known	None	0.15000000596046448	None	None	None	None
edecab08-d7a1-458a-a04a-8c82444218d6	ONT_GM12878_R1	hg38_SIRV	chr7	5527425	5527161	-	1	200	20784	234670	ENSG00000075624.14	ENCODEHT000234670	ACTB	ENCODEHT000234670	Known	Genomic	None	0.44999998807907104	None	None	None	None
c7d17cf3-da0d-43b7-b47c-aa62cd062235	ONT_GM12878_R1	hg38_SIRV	chrM	10073	10264	+	1	192	58709	206682	ENSG00000198840.2	ENST00000361227.2	MT-ND3	MT-ND3-201	Known	Known	None	0.10000000149011612	None	None	None	None
m54284U_191110_105540/28377774/ccs	PB_GM12878_R1	hg38_SIRV	chr1	8878684	8861006	-	12	1773	298	1291	ENSG00000074800.15	ENST00000234590.10	ENO1	ENO1-201	Known	Known	None	0.20000000298023224	None	None	None	None
m54284U_191111_172039/11667491/ccs	PB_GM12878_R2	hg38_SIRV	chr17	7572830	7578623	+	11	1370	45348	159620	ENSG00000161960.14	ENST00000293831.12	EIF4A1	EIF4A1-201	Known	Known	None	0.550000011920929	None	None	None	None
m54284U_191111_172039/163252069/ccs	PB_GM12878_R2	hg38_SIRV	chr15	44711515	44718142	+	4	942	41096	142485	ENSG00000166710.18	ENST00000558401.6	B2M	B2M-204	Known	Known	None	0.20000000298023224	None	None	None	None
5e925ddc-18e8-41d3-91b4-40e47deabb08	ONT_GM12878_R2	hg38_SIRV	chr5	36099009	36098426	-	1	576	15401	258847	ENSG00000164187.6	ENCODEHT000258847	LMBRD2	ENCODEHT000258847	Known	Genomic	None	0.25	None	None	None	None
42117bd6-de6f-49e5-9e02-9240b88bd770	ONT_GM12878_R1	hg38_SIRV	chr11	8683205	8685822	+	4	457	30933	106290	ENSG00000166441.12	ENST00000530022.5	RPL27A	RPL27A-206	Known	Known	None	0.3499999940395355	None	None	None	None
c506d1aa-3a09-495c-b76a-920d98a8d949	ONT_GM12878_R1	hg38_SIRV	chrM	10073	10396	+	1	324	58709	206682	ENSG00000198840.2	ENST00000361227.2	MT-ND3	MT-ND3-201	Known	Known	None	0.3499999940395355	None	None	None	None
m54284U_191110_105540/153093384/ccs	PB_GM12878_R1	hg38_SIRV	chr21	44873677	44849586	-	5	2490	54331	258849	ENSG00000183255.11	ENCODEHT000258849	PTTG1IP	ENCODEHT000258849	Known	NIC	None	0.05000000074505806	None	None	None	None
m54284U_191110_105540/30736834/ccs	PB_GM12878_R1	hg38_SIRV	chr18	59139906	59158826	+	6	763	48917	173905	ENSG00000166562.8	ENST00000587834.5	SEC11C	SEC11C-204	Known	Known	None	0.25	None	None	None	None
0cef9ede-f33a-470b-9239-59f376137a1c	ONT_GM12878_R2	hg38_SIRV	chr16	11851519	11837452	-	9	1863	43002	258380	ENSG00000171490.12	ENCODEHT000258380	RSL1D1	ENCODEHT000258380	Known	NIC	None	0.6499999761581421	None	None	None	None
m54284U_191111_172039/81855260/ccs	PB_GM12878_R2	hg38_SIRV	chr2	26244632	26190643	-	20	2935	5717	19748	ENSG00000084754.11	ENST00000380649.7	HADHA	HADHA-201	Known	Known	None	0.15000000596046448	None	None	None	None
a93693e5-b610-434c-b556-aabe0b1a49c8	ONT_GM12878_R1	hg38_SIRV	chrM	10073	10404	+	1	338	58709	206682	ENSG00000198840.2	ENST00000361227.2	MT-ND3	MT-ND3-201	Known	Known	None	0.44999998807907104	None	None	None	None
m54284U_191110_105540/36963545/ccs	PB_GM12878_R1	hg38_SIRV	chr4	38782990	38774827	-	2	896	12906	47767	ENSG00000174123.10	ENST00000361424.6	TLR10	TLR10-202	Known	Known	None	0.15000000596046448	None	None	None	None
0ba60bf2-7529-4f21-8a04-5585c6d6214e	ONT_GM12878_R2	hg38_SIRV	chr3	12841527	12836051	-	4	490	9499	34260	ENSG00000144713.12	ENST00000429711.6	RPL32	RPL32-204	Known	Known	None	0.10000000149011612	None	None	None	None
4988ec0e-f4c0-453d-9370-43cfb0ab7277	ONT_GM12878_R1	hg38_SIRV	chr13	98002684	98022502	+	15	2575	37822	258850	ENSG00000065150.18	ENCODEHT000258850	IPO5	ENCODEHT000258850	Known	NNC	None	0.15000000596046448	None	None	None	None
c20c297b-9ff5-4d14-b16a-2504f386a7b9	ONT_GM12878_R1	hg38_SIRV	chrM	10073	10401	+	1	329	58709	206682	ENSG00000198840.2	ENST00000361227.2	MT-ND3	MT-ND3-201	Known	Known	None	0.4000000059604645	None	None	None	None
69c31f31-013b-4fd8-9d7f-80242aebefdb	ONT_GM12878_R1	hg38_SIRV	chr7	5528361	5527163	-	3	980	20784	234691	ENSG00000075624.14	ENCODEHT000234691	ACTB	ENCODEHT000234691	Known	ISM	Both	0.44999998807907104	None	None	None	None
m54284U_191111_172039/163381671/ccs	PB_GM12878_R2	hg38_SIRV	chr15	44711515	44718144	+	4	944	41096	142485	ENSG00000166710.18	ENST00000558401.6	B2M	B2M-204	Known	Known	None	0.20000000298023224	None	None	None	None
6cbfd113-4659-429d-8460-37726d9f0574	ONT_GM12878_R1	hg38_SIRV	chrM	10073	10401	+	1	329	58709	206682	ENSG00000198840.2	ENST00000361227.2	MT-ND3	MT-ND3-201	Known	Known	None	0.4000000059604645	None	None	None	None
cd6aea85-cb2d-463a-bf6b-bc42c320b376	ONT_GM12878_R2	hg38_SIRV	chr5	36098923	36098556	-	1	367	15401	258847	ENSG00000164187.6	ENCODEHT000258847	LMBRD2	ENCODEHT000258847	Known	Genomic	None	0.30000001192092896	None	None	None	None
m54284U_191110_105540/28378168/ccs	PB_GM12878_R1	hg38_SIRV	chr1	8878686	8861006	-	12	1775	298	1291	ENSG00000074800.15	ENST00000234590.10	ENO1	ENO1-201	Known	Known	None	0.20000000298023224	None	None	None	None
m54284U_191110_105540/79366540/ccs	PB_GM12878_R1	hg38_SIRV	chr18	59139906	59158823	+	6	760	48917	173905	ENSG00000166562.8	ENST00000587834.5	SEC11C	SEC11C-204	Known	Known	None	0.30000001192092896	None	None	None	None
b4b88e29-4123-4b93-89ad-ea4384d9b99b	ONT_GM12878_R1	hg38_SIRV	chrM	10073	10401	+	1	329	58709	206682	ENSG00000198840.2	ENST00000361227.2	MT-ND3	MT-ND3-201	Known	Known	None	0.4000000059604645	None	None	None	None
m54284U_191111_172039/11733842/ccs	PB_GM12878_R2	hg38_SIRV	chr17	7572830	7578621	+	11	1368	45348	159620	ENSG00000161960.14	ENST00000293831.12	EIF4A1	EIF4A1-201	Known	Known	None	0.5	None	None	None	None
a6bdfe27-ba97-44c6-816a-ce32d7fb00c7	ONT_GM12878_R1	hg38_SIRV	chr7	5527681	5527161	-	1	456	20784	234670	ENSG00000075624.14	ENCODEHT000234670	ACTB	ENCODEHT000234670	Known	Genomic	None	0.44999998807907104	None	None	None	None
m54284U_191110_105540/53545761/ccs	PB_GM12878_R1	hg38_SIRV	chr5	36100175	36098559	-	1	1616	15401	258847	ENSG00000164187.6	ENCODEHT000258847	LMBRD2	ENCODEHT000258847	Known	Genomic	None	0.3499999940395355	None	None	None	None
m54284U_191110_105540/155387334/ccs	PB_GM12878_R1	hg38_SIRV	chr21	44873698	44849586	-	6	2620	54331	194374	ENSG00000183255.11	ENST00000330938.7	PTTG1IP	PTTG1IP-201	Known	Known	None	0.05000000074505806	None	None	None	None
bbde8f50-6f40-4e82-aede-5f7749e2956a	ONT_GM12878_R2	hg38_SIRV	chr16	11841980	11837451	-	4	1243	43002	258451	ENSG00000171490.12	ENCODEHT000258451	RSL1D1	ENCODEHT000258451	Known	ISM	Suffix	0.6499999761581421	None	None	None	None
31b231fb-1f8f-444c-934f-7d4806cc02dc	ONT_GM12878_R1	hg38_SIRV	chrM	10073	10401	+	1	329	58709	206682	ENSG00000198840.2	ENST00000361227.2	MT-ND3	MT-ND3-201	Known	Known	None	0.4000000059604645	None	None	None	None
504dea27-0af0-46bc-93ab-eb528a2d911b	ONT_GM12878_R1	hg38_SIRV	chr11	8683205	8685837	+	4	472	30933	106290	ENSG00000166441.12	ENST00000530022.5	RPL27A	RPL27A-206	Known	Known	None	0.10000000149011612	None	None	None	None
m54284U_191111_172039/83167395/ccs	PB_GM12878_R2	hg38_SIRV	chr2	26244619	26190643	-	20	2922	5717	19748	ENSG00000084754.11	ENST00000380649.7	HADHA	HADHA-201	Known	Known	None	0.15000000596046448	None	None	None	None
m54284U_191111_172039/163514706/ccs	PB_GM12878_R2	hg38_SIRV	chr15	44711515	44718136	+	4	936	41096	142485	ENSG00000166710.18	ENST00000558401.6	B2M	B2M-204	Known	Known	None	0.30000001192092896	None	None	None	None
9b5c4b10-444f-404e-a73a-93b9d5917b80	ONT_GM12878_R1	hg38_SIRV	chrM	10073	10402	+	1	330	58709	206682	ENSG00000198840.2	ENST00000361227.2	MT-ND3	MT-ND3-201	Known	Known	None	0.4000000059604645	None	None	None	None
064e35c6-209c-4496-9bbc-49560b7ae09c	ONT_GM12878_R2	hg38_SIRV	chr16	11838103	11837455	-	1	682	43002	258333	ENSG00000171490.12	ENCODEHT000258333	RSL1D1	ENCODEHT000258333	Known	ISM	None	0.6499999761581421	None	None	None	None
f23b2ec2-35ae-4f05-a3be-8b94b85269e6	ONT_GM12878_R1	hg38_SIRV	chr5	36099038	36098559	-	1	479	15401	258847	ENSG00000164187.6	ENCODEHT000258847	LMBRD2	ENCODEHT000258847	Known	Genomic	None	0.3499999940395355	None	None	None	None
8a1e5ea8-4f38-44e4-ab5a-f0a66a7bbefa	ONT_GM12878_R2	hg38_SIRV	chr3	12840243	12836051	-	3	449	9499	34264	ENSG00000144713.12	ENST00000396953.6	RPL32	RPL32-202	Known	Known	None	0.10000000149011612	None	None	None	None
m54284U_191111_172039/78577873/ccs	PB_GM12878_R2	hg38_SIRV	chr4	38782988	38774827	-	2	894	12906	47767	ENSG00000174123.10	ENST00000361424.6	TLR10	TLR10-202	Known	Known	None	0.15000000596046448	None	None	None	None
m54284U_191110_105540/104598207/ccs	PB_GM12878_R1	hg38_SIRV	chr18	59139906	59158829	+	6	766	48917	173905	ENSG00000166562.8	ENST00000587834.5	SEC11C	SEC11C-204	Known	Known	None	0.20000000298023224	None	None	None	None
c23dcbab-6248-4a53-9d53-ab465ec6687d	ONT_GM12878_R1	hg38_SIRV	chrM	10073	10401	+	1	329	58709	206682	ENSG00000198840.2	ENST00000361227.2	MT-ND3	MT-ND3-201	Known	Known	None	0.4000000059604645	None	None	None	None
c2996500-b0f2-4d01-b3f2-9480c71da748	ONT_GM12878_R1	hg38_SIRV	chr13	98002684	98021866	+	15	2090	37822	258851	ENSG00000065150.18	ENCODEHT000258851	IPO5	ENCODEHT000258851	Known	ISM	Suffix	0.10000000149011612	None	None	None	None
m54284U_191111_172039/11798492/ccs	PB_GM12878_R2	hg38_SIRV	chr17	7572830	7578621	+	11	1368	45348	159620	ENSG00000161960.14	ENST00000293831.12	EIF4A1	EIF4A1-201	Known	Known	None	0.5	None	None	None	None
efc8ea2f-f044-4a02-a577-6c93b5d9f497	ONT_GM12878_R1	hg38_SIRV	chr7	5530587	5527161	-	6	1785	20784	73194	ENSG00000075624.14	ENST00000331789.10	ACTB	ACTB-201	Known	Known	None	0.44999998807907104	None	None	None	None
m54284U_191110_105540/157352912/ccs	PB_GM12878_R1	hg38_SIRV	chr21	44873710	44849586	-	6	2632	54331	194374	ENSG00000183255.11	ENST00000330938.7	PTTG1IP	PTTG1IP-201	Known	Known	None	0.05000000074505806	None	None	None	None
b2e20a8f-2f47-4f62-a03b-04d142789706	ONT_GM12878_R1	hg38_SIRV	chrM	10073	10383	+	1	311	58709	206682	ENSG00000198840.2	ENST00000361227.2	MT-ND3	MT-ND3-201	Known	Known	None	0.44999998807907104	None	None	None	None
m54284U_191110_105540/28442853/ccs	PB_GM12878_R1	hg38_SIRV	chr1	8878658	8861006	-	12	1747	298	1291	ENSG00000074800.15	ENST00000234590.10	ENO1	ENO1-201	Known	Known	None	0.20000000298023224	None	None	None	None
m54284U_191111_172039/43385727/ccs	PB_GM12878_R2	hg38_SIRV	chr4	38775691	38774551	-	1	823	12906	258738	ENSG00000174123.10	ENCODEHT000258738	TLR10	ENCODEHT000258738	Known	ISM	None	0.15000000596046448	None	None	None	None
607b4107-e9de-48cf-af55-f3f10c1d9606	ONT_GM12878_R1	hg38_SIRV	chrM	10073	10404	+	1	332	58709	206682	ENSG00000198840.2	ENST00000361227.2	MT-ND3	MT-ND3-201	Known	Known	None	0.44999998807907104	None	None	None	None
m54284U_191111_172039/86443184/ccs	PB_GM12878_R2	hg38_SIRV	chr2	26244610	26190643	-	20	2913	5717	19748	ENSG00000084754.11	ENST00000380649.7	HADHA	HADHA-201	Known	Known	None	0.15000000596046448	None	None	None	None
m54284U_191111_172039/163578464/ccs	PB_GM12878_R2	hg38_SIRV	chr15	44711515	44718125	+	4	925	41096	142485	ENSG00000166710.18	ENST00000558401.6	B2M	B2M-204	Known	Known	None	0.6000000238418579	None	None	None	None
f95b462a-9a77-4706-94a2-771c6dad5d20	ONT_GM12878_R2	hg38_SIRV	chr16	11846653	11837440	-	5	1342	43002	258490	ENSG00000171490.12	ENCODEHT000258490	RSL1D1	ENCODEHT000258490	Known	ISM	Suffix	0.6499999761581421	None	None	None	None
m54284U_191111_172039/37553321/ccs	PB_GM12878_R2	hg38_SIRV	chr18	59139906	59158826	+	6	763	48917	173905	ENSG00000166562.8	ENST00000587834.5	SEC11C	SEC11C-204	Known	Known	None	0.25	None	None	None	None
e94e199b-567b-4bb1-85b1-279facf9f694	ONT_GM12878_R2	hg38_SIRV	chr3	12840243	12836051	-	3	457	9499	34264	ENSG00000144713.12	ENST00000396953.6	RPL32	RPL32-202	Known	Known	None	0.10000000149011612	None	None	None	None
00c5a68e-acd8-4ac5-a6fb-ce317f659b95	ONT_GM12878_R1	hg38_SIRV	chrM	10073	10401	+	1	329	58709	206682	ENSG00000198840.2	ENST00000361227.2	MT-ND3	MT-ND3-201	Known	Known	None	0.4000000059604645	None	None	None	None
e8e8da8c-f098-4d70-94e0-c7862125b91a	ONT_GM12878_R1	hg38_SIRV	chr11	8683205	8685834	+	4	475	30933	106290	ENSG00000166441.12	ENST00000530022.5	RPL27A	RPL27A-206	Known	Known	None	0.15000000596046448	None	None	None	None
199e8b40-ae29-4c4c-ac1a-200fd8cdb96b	ONT_GM12878_R2	hg38_SIRV	chr16	11837851	11837455	-	1	430	43002	258333	ENSG00000171490.12	ENCODEHT000258333	RSL1D1	ENCODEHT000258333	Known	ISM	None	0.6499999761581421	None	None	None	None
cf7d6126-4de2-445d-ae39-2ee7f8e9f2f7	ONT_GM12878_R1	hg38_SIRV	chr7	5530590	5527161	-	6	1768	20784	73194	ENSG00000075624.14	ENST00000331789.10	ACTB	ACTB-201	Known	Known	None	0.44999998807907104	None	None	None	None
m54284U_191111_172039/11799316/ccs	PB_GM12878_R2	hg38_SIRV	chr17	7572830	7578618	+	11	1365	45348	159620	ENSG00000161960.14	ENST00000293831.12	EIF4A1	EIF4A1-201	Known	Known	None	0.44999998807907104	None	None	None	None
m54284U_191110_105540/168493575/ccs	PB_GM12878_R1	hg38_SIRV	chr21	44873709	44849586	-	6	2631	54331	194374	ENSG00000183255.11	ENST00000330938.7	PTTG1IP	PTTG1IP-201	Known	Known	None	0.05000000074505806	None	None	None	None
m54284U_191111_172039/79431441/ccs	PB_GM12878_R2	hg38_SIRV	chr5	36100090	36101146	+	1	1057	67545	258852	ENCODEHG000067545	ENCODEHT000258852	ENCODEHG000067545	ENCODEHT000258852	Antisense	Antisense	None	0.30000001192092896	None	None	None	None
b687edd5-17db-44c8-a5d3-e44588032932	ONT_GM12878_R1	hg38_SIRV	chrM	10073	10393	+	1	321	58709	206682	ENSG00000198840.2	ENST00000361227.2	MT-ND3	MT-ND3-201	Known	Known	None	0.3499999940395355	None	None	None	None
23ca6a6f-7e04-441e-82a6-1784f4beec12	ONT_GM12878_R2	hg38_SIRV	chr4	38782958	38774834	-	2	843	12906	47767	ENSG00000174123.10	ENST00000361424.6	TLR10	TLR10-202	Known	Known	None	0.20000000298023224	None	None	None	None
m54284U_191111_172039/164039496/ccs	PB_GM12878_R2	hg38_SIRV	chr15	44711515	44718142	+	4	942	41096	142485	ENSG00000166710.18	ENST00000558401.6	B2M	B2M-204	Known	Known	None	0.20000000298023224	None	None	None	None
m54284U_191110_105540/28443403/ccs	PB_GM12878_R1	hg38_SIRV	chr1	8878689	8861006	-	12	1778	298	1291	ENSG00000074800.15	ENST00000234590.10	ENO1	ENO1-201	Known	Known	None	0.20000000298023224	None	None	None	None
7135e0c5-778e-45cb-94e8-d2958b6c20e6	ONT_GM12878_R1	hg38_SIRV	chrM	10073	10401	+	1	329	58709	206682	ENSG00000198840.2	ENST00000361227.2	MT-ND3	MT-ND3-201	Known	Known	None	0.4000000059604645	None	None	None	None
1d493457-412a-4f08-8094-2df4dd0bdb32	ONT_GM12878_R1	hg38_SIRV	chrM	10073	10401	+	1	329	58709	206682	ENSG00000198840.2	ENST00000361227.2	MT-ND3	MT-ND3-201	Known	Known	None	0.4000000059604645	None	None	None	None
m54284U_191111_172039/106103228/ccs	PB_GM12878_R2	hg38_SIRV	chr18	59139906	59158828	+	6	765	48917	173905	ENSG00000166562.8	ENST00000587834.5	SEC11C	SEC11C-204	Known	Known	None	0.20000000298023224	None	None	None	None
m54284U_191111_172039/100795632/ccs	PB_GM12878_R2	hg38_SIRV	chr2	26244663	26190643	-	20	2966	5717	19748	ENSG00000084754.11	ENST00000380649.7	HADHA	HADHA-201	Known	Known	None	0.15000000596046448	None	None	None	None
8db8a027-7bd3-4d4a-afda-4af17d811fbd	ONT_GM12878_R2	hg38_SIRV	chr3	12841530	12836051	-	4	493	9499	34260	ENSG00000144713.12	ENST00000429711.6	RPL32	RPL32-204	Known	Known	None	0.10000000149011612	None	None	None	None
d206eb07-c839-4d6e-addb-b70ae5b3fd9f	ONT_GM12878_R1	hg38_SIRV	chr13	98002484	98022480	+	15	2729	37822	258848	ENSG00000065150.18	ENCODEHT000258848	IPO5	ENCODEHT000258848	Known	ISM	Suffix	0.5	None	None	None	None
ef93f7de-51d7-458c-a975-fb447f614440	ONT_GM12878_R1	hg38_SIRV	chr7	5530589	5527161	-	6	1774	20784	73194	ENSG00000075624.14	ENST00000331789.10	ACTB	ACTB-201	Known	Known	None	0.44999998807907104	None	None	None	None
m54284U_191111_172039/15469386/ccs	PB_GM12878_R2	hg38_SIRV	chr21	44873719	44849586	-	6	2641	54331	194374	ENSG00000183255.11	ENST00000330938.7	PTTG1IP	PTTG1IP-201	Known	Known	None	0.05000000074505806	None	None	None	None
434f615b-8654-41ef-bfc3-e2f4e79c0e8a	ONT_GM12878_R1	hg38_SIRV	chrM	10073	10401	+	1	329	58709	206682	ENSG00000198840.2	ENST00000361227.2	MT-ND3	MT-ND3-201	Known	Known	None	0.4000000059604645	None	None	None	None
20d9369e-887f-4e1d-9174-5a6f17216b37	ONT_GM12878_R2	hg38_SIRV	chr16	11851533	11837385	-	9	1892	43002	258853	ENSG00000171490.12	ENCODEHT000258853	RSL1D1	ENCODEHT000258853	Known	NIC	None	0.6499999761581421	None	None	None	None
m54284U_191111_172039/11862021/ccs	PB_GM12878_R2	hg38_SIRV	chr17	7572830	7578639	+	11	1386	45348	159620	ENSG00000161960.14	ENST00000293831.12	EIF4A1	EIF4A1-201	Known	Known	None	0.30000001192092896	None	None	None	None
81ed4565-2d93-4fcf-ab06-93b2d7f4e684	ONT_GM12878_R1	hg38_SIRV	chrM	10073	10401	+	1	329	58709	206682	ENSG00000198840.2	ENST00000361227.2	MT-ND3	MT-ND3-201	Known	Known	None	0.4000000059604645	None	None	None	None
e4faec55-178e-4da0-af91-5c54a283ce99	ONT_GM12878_R1	hg38_SIRV	chr7	5527709	5527161	-	1	484	20784	234670	ENSG00000075624.14	ENCODEHT000234670	ACTB	ENCODEHT000234670	Known	Genomic	None	0.44999998807907104	None	None	None	None
m54284U_191111_172039/164103175/ccs	PB_GM12878_R2	hg38_SIRV	chr15	44711515	44718142	+	4	942	41096	142485	ENSG00000166710.18	ENST00000558401.6	B2M	B2M-204	Known	Known	None	0.20000000298023224	None	None	None	None
m54284U_191110_105540/28445096/ccs	PB_GM12878_R1	hg38_SIRV	chr1	8878688	8861006	-	12	1777	298	1291	ENSG00000074800.15	ENST00000234590.10	ENO1	ENO1-201	Known	Known	None	0.20000000298023224	None	None	None	None
c3e312c5-1edf-45b5-86c3-52c6409c770e	ONT_GM12878_R1	hg38_SIRV	chr11	8683205	8685834	+	4	475	30933	106290	ENSG00000166441.12	ENST00000530022.5	RPL27A	RPL27A-206	Known	Known	None	0.15000000596046448	None	None	None	None
m54284U_191111_172039/6030519/ccs	PB_GM12878_R2	hg38_SIRV	chr5	36151886	36103307	-	17	3117	15401	258854	ENSG00000164187.6	ENCODEHT000258854	LMBRD2	ENCODEHT000258854	Known	NIC	None	0.25	None	None	None	None
m54284U_191111_172039/114557509/ccs	PB_GM12878_R2	hg38_SIRV	chr18	59139906	59158829	+	6	766	48917	173905	ENSG00000166562.8	ENST00000587834.5	SEC11C	SEC11C-204	Known	Known	None	0.20000000298023224	None	None	None	None
d0c4f625-9156-4f29-ba64-1ea4f90d1a2c	ONT_GM12878_R2	hg38_SIRV	chr4	38782977	38774836	-	2	874	12906	47767	ENSG00000174123.10	ENST00000361424.6	TLR10	TLR10-202	Known	Known	None	0.20000000298023224	None	None	None	None
17e1280a-0a8c-4912-b735-d8f3987e8a5e	ONT_GM12878_R1	hg38_SIRV	chrM	10073	10401	+	1	329	58709	206682	ENSG00000198840.2	ENST00000361227.2	MT-ND3	MT-ND3-201	Known	Known	None	0.4000000059604645	None	None	None	None
m54284U_191111_172039/109511820/ccs	PB_GM12878_R2	hg38_SIRV	chr2	26244604	26190643	-	20	2907	5717	19748	ENSG00000084754.11	ENST00000380649.7	HADHA	HADHA-201	Known	Known	None	0.15000000596046448	None	None	None	None
m54284U_191111_172039/72352696/ccs	PB_GM12878_R2	hg38_SIRV	chr21	44873643	44849586	-	6	2565	54331	194374	ENSG00000183255.11	ENST00000330938.7	PTTG1IP	PTTG1IP-201	Known	Known	None	0.05000000074505806	None	None	None	None
4bf79d2f-97dd-4826-906c-99706019f9d3	ONT_GM12878_R2	hg38_SIRV	chr3	12841524	12836051	-	4	487	9499	34260	ENSG00000144713.12	ENST00000429711.6	RPL32	RPL32-204	Known	Known	None	0.10000000149011612	None	None	None	None
a35dad4b-36cb-4304-9823-29a19f6015f3	ONT_GM12878_R1	hg38_SIRV	chr7	5527559	5527161	-	1	325	20784	234670	ENSG00000075624.14	ENCODEHT000234670	ACTB	ENCODEHT000234670	Known	Genomic	None	0.44999998807907104	None	None	None	None
4192a5b2-ee40-4f50-811e-5f945462721b	ONT_GM12878_R1	hg38_SIRV	chrM	10073	10395	+	1	323	58709	206682	ENSG00000198840.2	ENST00000361227.2	MT-ND3	MT-ND3-201	Known	Known	None	0.3499999940395355	None	None	None	None
282e5cfc-b7ee-4bbb-ba10-6923876cedc2	ONT_GM12878_R1	hg38_SIRV	chr13	98002484	98022483	+	15	2729	37822	258848	ENSG00000065150.18	ENCODEHT000258848	IPO5	ENCODEHT000258848	Known	ISM	Suffix	0.3499999940395355	None	None	None	None
c4656aa5-586e-4c26-8cc6-f897ce7d39c6	ONT_GM12878_R1	hg38_SIRV	chr7	5527544	5527161	-	1	319	20784	234670	ENSG00000075624.14	ENCODEHT000234670	ACTB	ENCODEHT000234670	Known	Genomic	None	0.44999998807907104	None	None	None	None
m54284U_191111_172039/11862134/ccs	PB_GM12878_R2	hg38_SIRV	chr17	7572830	7578616	+	11	1363	45348	159620	ENSG00000161960.14	ENST00000293831.12	EIF4A1	EIF4A1-201	Known	Known	None	0.44999998807907104	None	None	None	None
m54284U_191111_172039/164104370/ccs	PB_GM12878_R2	hg38_SIRV	chr15	44711515	44718144	+	4	944	41096	142485	ENSG00000166710.18	ENST00000558401.6	B2M	B2M-204	Known	Known	None	0.20000000298023224	None	None	None	None
m54284U_191111_172039/83427777/ccs	PB_GM12878_R2	hg38_SIRV	chr21	44850683	44849587	-	1	1116	54331	258838	ENSG00000183255.11	ENCODEHT000258838	PTTG1IP	ENCODEHT000258838	Known	Genomic	None	0.05000000074505806	None	None	None	None
c7aad899-36fb-4c53-b598-78132cef3fe7	ONT_GM12878_R1	hg38_SIRV	chr11	8683205	8685845	+	4	480	30933	106290	ENSG00000166441.12	ENST00000530022.5	RPL27A	RPL27A-206	Known	Known	None	0.10000000149011612	None	None	None	None
6e1ec9b0-aed1-49ca-a653-2427fa770c72	ONT_GM12878_R2	hg38_SIRV	chr4	38775673	38774562	-	1	794	12906	258738	ENSG00000174123.10	ENCODEHT000258738	TLR10	ENCODEHT000258738	Known	ISM	None	0.25	None	None	None	None
m54284U_191111_172039/116067026/ccs	PB_GM12878_R2	hg38_SIRV	chr18	59139906	59158826	+	6	763	48917	173905	ENSG00000166562.8	ENST00000587834.5	SEC11C	SEC11C-204	Known	Known	None	0.25	None	None	None	None
m54284U_191110_105540/28509200/ccs	PB_GM12878_R1	hg38_SIRV	chr1	8878716	8861006	-	12	1805	298	1291	ENSG00000074800.15	ENST00000234590.10	ENO1	ENO1-201	Known	Known	None	0.20000000298023224	None	None	None	None
8caa50e8-fd83-4fd7-87eb-c88a088c6b3e	ONT_GM12878_R1	hg38_SIRV	chrM	10073	10378	+	1	306	58709	206682	ENSG00000198840.2	ENST00000361227.2	MT-ND3	MT-ND3-201	Known	Known	None	0.550000011920929	None	None	None	None
m54284U_191111_172039/111214885/ccs	PB_GM12878_R2	hg38_SIRV	chr2	26244600	26190643	-	20	2903	5717	19748	ENSG00000084754.11	ENST00000380649.7	HADHA	HADHA-201	Known	Known	None	0.15000000596046448	None	None	None	None
dd85368e-54c3-4926-a847-97deb5cf9f70	ONT_GM12878_R1	hg38_SIRV	chr7	5530584	5527161	-	6	1782	20784	73194	ENSG00000075624.14	ENST00000331789.10	ACTB	ACTB-201	Known	Known	None	0.44999998807907104	None	None	None	None
99a4f568-155a-4fc8-8215-657696493aac	ONT_GM12878_R2	hg38_SIRV	chr3	12841527	12836051	-	4	490	9499	34260	ENSG00000144713.12	ENST00000429711.6	RPL32	RPL32-204	Known	Known	None	0.10000000149011612	None	None	None	None
2b6348e2-c58c-4383-a580-72eb3ebaa99f	ONT_GM12878_R1	hg38_SIRV	chrM	10073	10378	+	1	306	58709	206682	ENSG00000198840.2	ENST00000361227.2	MT-ND3	MT-ND3-201	Known	Known	None	0.550000011920929	None	None	None	None
m54284U_191111_172039/144508786/ccs	PB_GM12878_R2	hg38_SIRV	chr21	44873697	44849586	-	6	2619	54331	194374	ENSG00000183255.11	ENST00000330938.7	PTTG1IP	PTTG1IP-201	Known	Known	None	0.05000000074505806	None	None	None	None
8764f2c4-c241-4f26-a78d-be5396eddefe	ONT_GM12878_R2	hg38_SIRV	chr13	98002484	98022475	+	15	2732	37822	258848	ENSG00000065150.18	ENCODEHT000258848	IPO5	ENCODEHT000258848	Known	ISM	Suffix	0.4000000059604645	None	None	None	None
ba6f8ebb-2966-49c0-b8bb-9fb9644cbe2a	ONT_GM12878_R1	hg38_SIRV	chrM	10073	10401	+	1	329	58709	206682	ENSG00000198840.2	ENST00000361227.2	MT-ND3	MT-ND3-201	Known	Known	None	0.4000000059604645	None	None	None	None
79e77cbd-c1a1-43f4-86f8-289574abb3d4	ONT_GM12878_R1	hg38_SIRV	chr7	5527553	5527161	-	1	328	20784	234670	ENSG00000075624.14	ENCODEHT000234670	ACTB	ENCODEHT000234670	Known	Genomic	None	0.44999998807907104	None	None	None	None
m54284U_191111_172039/56951351/ccs	PB_GM12878_R2	hg38_SIRV	chr5	36115061	36103312	-	7	1327	15401	258855	ENSG00000164187.6	ENCODEHT000258855	LMBRD2	ENCODEHT000258855	Known	ISM	Suffix	0.3499999940395355	None	None	None	None
d9181ca7-e865-4ff7-a292-fc1704d1f258	ONT_GM12878_R2	hg38_SIRV	chr16	11839885	11837456	-	2	914	43002	258325	ENSG00000171490.12	ENCODEHT000258325	RSL1D1	ENCODEHT000258325	Known	ISM	Suffix	0.6499999761581421	None	None	None	None
5f7ae47e-5440-4861-b57b-f56297cbe1cd	ONT_GM12878_R1	hg38_SIRV	chr11	8683205	8685840	+	4	475	30933	106290	ENSG00000166441.12	ENST00000530022.5	RPL27A	RPL27A-206	Known	Known	None	0.10000000149011612	None	None	None	None
m54284U_191111_172039/121241946/ccs	PB_GM12878_R2	hg38_SIRV	chr18	59139906	59158829	+	6	766	48917	173905	ENSG00000166562.8	ENST00000587834.5	SEC11C	SEC11C-204	Known	Known	None	0.20000000298023224	None	None	None	None
m54284U_191111_172039/157025089/ccs	PB_GM12878_R2	hg38_SIRV	chr21	44851610	44849587	-	1	2043	54331	258838	ENSG00000183255.11	ENCODEHT000258838	PTTG1IP	ENCODEHT000258838	Known	Genomic	None	0.05000000074505806	None	None	None	None
m54284U_191111_172039/11864081/ccs	PB_GM12878_R2	hg38_SIRV	chr17	7572830	7579004	+	11	1751	45348	159620	ENSG00000161960.14	ENST00000293831.12	EIF4A1	EIF4A1-201	Known	Known	None	0.05000000074505806	None	None	None	None
m54284U_191111_172039/164167890/ccs	PB_GM12878_R2	hg38_SIRV	chr15	44711515	44718132	+	4	932	41096	142485	ENSG00000166710.18	ENST00000558401.6	B2M	B2M-204	Known	Known	None	0.3499999940395355	None	None	None	None
98a8f2ec-504c-4abf-bb38-9e42969e2cff	ONT_GM12878_R1	hg38_SIRV	chrM	10073	10401	+	1	329	58709	206682	ENSG00000198840.2	ENST00000361227.2	MT-ND3	MT-ND3-201	Known	Known	None	0.4000000059604645	None	None	None	None
e508c359-6227-4739-9ec8-56c6c6676dc1	ONT_GM12878_R1	hg38_SIRV	chr4	38782968	38774862	-	3	1156	12906	47766	ENSG00000174123.10	ENST00000613579.4	TLR10	TLR10-207	Known	Known	None	0.25	None	None	None	None
m54284U_191111_172039/111872376/ccs	PB_GM12878_R2	hg38_SIRV	chr2	26244625	26190643	-	20	2928	5717	19748	ENSG00000084754.11	ENST00000380649.7	HADHA	HADHA-201	Known	Known	None	0.15000000596046448	None	None	None	None
6cd0b60a-eb14-475a-8e8d-b0c9053ce13f	ONT_GM12878_R2	hg38_SIRV	chr3	12840243	12836051	-	3	457	9499	34264	ENSG00000144713.12	ENST00000396953.6	RPL32	RPL32-202	Known	Known	None	0.10000000149011612	None	None	None	None
02453da7-58d5-4d80-8307-ada0ded1eed1	ONT_GM12878_R1	hg38_SIRV	chr21	44850430	44849587	-	1	857	54331	258838	ENSG00000183255.11	ENCODEHT000258838	PTTG1IP	ENCODEHT000258838	Known	Genomic	None	0.05000000074505806	None	None	None	None
m54284U_191110_105540/28574056/ccs	PB_GM12878_R1	hg38_SIRV	chr1	8878684	8861006	-	12	1773	298	1291	ENSG00000074800.15	ENST00000234590.10	ENO1	ENO1-201	Known	Known	None	0.20000000298023224	None	None	None	None
d7dbe623-0b8c-4fb0-85e3-8515a52f04e6	ONT_GM12878_R1	hg38_SIRV	chrM	10073	10401	+	1	329	58709	206682	ENSG00000198840.2	ENST00000361227.2	MT-ND3	MT-ND3-201	Known	Known	None	0.4000000059604645	None	None	None	None
dd469495-d053-4d5d-9131-968909310a30	ONT_GM12878_R2	hg38_SIRV	chr13	98002487	98021818	+	15	2026	37822	258848	ENSG00000065150.18	ENCODEHT000258848	IPO5	ENCODEHT000258848	Known	ISM	Suffix	0.20000000298023224	None	None	None	None
63507246-9a56-44d2-9f9a-649440042d66	ONT_GM12878_R1	hg38_SIRV	chrM	10073	10401	+	1	329	58709	206682	ENSG00000198840.2	ENST00000361227.2	MT-ND3	MT-ND3-201	Known	Known	None	0.4000000059604645	None	None	None	None
369698c6-8518-4eda-9715-a9d6311c0eb5	ONT_GM12878_R1	hg38_SIRV	chr7	5530589	5527161	-	6	1787	20784	73194	ENSG00000075624.14	ENST00000331789.10	ACTB	ACTB-201	Known	Known	None	0.44999998807907104	None	None	None	None
b6547b91-7062-4dc2-9ada-336038957abe	ONT_GM12878_R2	hg38_SIRV	chr16	11851523	11837385	-	9	1880	43002	150294	ENSG00000171490.12	ENST00000571133.5	RSL1D1	RSL1D1-204	Known	Known	None	0.6499999761581421	None	None	None	None
fb50ec0b-50c0-41d9-8380-fe8c28c2968a	ONT_GM12878_R2	hg38_SIRV	chr21	44849984	44849587	-	1	417	54331	258838	ENSG00000183255.11	ENCODEHT000258838	PTTG1IP	ENCODEHT000258838	Known	Genomic	None	0.05000000074505806	None	None	None	None
m54284U_191111_172039/127206971/ccs	PB_GM12878_R2	hg38_SIRV	chr18	59139906	59158829	+	6	766	48917	173905	ENSG00000166562.8	ENST00000587834.5	SEC11C	SEC11C-204	Known	Known	None	0.20000000298023224	None	None	None	None
m54284U_191111_172039/11864399/ccs	PB_GM12878_R2	hg38_SIRV	chr17	7572830	7578623	+	11	1370	45348	159620	ENSG00000161960.14	ENST00000293831.12	EIF4A1	EIF4A1-201	Known	Known	None	0.550000011920929	None	None	None	None
aee3516a-b3ad-4630-a243-01131dac26fb	ONT_GM12878_R1	hg38_SIRV	chrM	10073	10404	+	1	332	58709	206682	ENSG00000198840.2	ENST00000361227.2	MT-ND3	MT-ND3-201	Known	Known	None	0.44999998807907104	None	None	None	None
m54284U_191111_172039/164430630/ccs	PB_GM12878_R2	hg38_SIRV	chr15	44711515	44718144	+	4	944	41096	142485	ENSG00000166710.18	ENST00000558401.6	B2M	B2M-204	Known	Known	None	0.20000000298023224	None	None	None	None
m54284U_191111_172039/113771878/ccs	PB_GM12878_R2	hg38_SIRV	chr2	26244607	26190643	-	20	2910	5717	19748	ENSG00000084754.11	ENST00000380649.7	HADHA	HADHA-201	Known	Known	None	0.15000000596046448	None	None	None	None
c23a2c92-021b-4927-8361-f5f3e5d1f1f6	ONT_GM12878_R2	hg38_SIRV	chr21	44850104	44849587	-	1	531	54331	258838	ENSG00000183255.11	ENCODEHT000258838	PTTG1IP	ENCODEHT000258838	Known	Genomic	None	0.05000000074505806	None	None	None	None
92af7e75-a463-472c-b030-46c1146f1acf	ONT_GM12878_R1	hg38_SIRV	chr11	8683205	8685836	+	4	471	30933	106290	ENSG00000166441.12	ENST00000530022.5	RPL27A	RPL27A-206	Known	Known	None	0.15000000596046448	None	None	None	None
70624227-3a62-46c4-9fda-1f20d9fb02bb	ONT_GM12878_R1	hg38_SIRV	chrM	10073	10393	+	1	321	58709	206682	ENSG00000198840.2	ENST00000361227.2	MT-ND3	MT-ND3-201	Known	Known	None	0.3499999940395355	None	None	None	None
d49871bf-dbdf-47ab-9d30-fc6de7a00935	ONT_GM12878_R1	hg38_SIRV	chr4	38782977	38774867	-	3	1160	12906	47766	ENSG00000174123.10	ENST00000613579.4	TLR10	TLR10-207	Known	Known	None	0.25	None	None	None	None
8034bdc4-db7d-4c98-ab88-5120fd88a3e7	ONT_GM12878_R2	hg38_SIRV	chr3	12841521	12836051	-	4	494	9499	34260	ENSG00000144713.12	ENST00000429711.6	RPL32	RPL32-204	Known	Known	None	0.10000000149011612	None	None	None	None
m54284U_191111_172039/178324843/ccs	PB_GM12878_R2	hg38_SIRV	chr5	36151886	36103315	-	18	3207	15401	55309	ENSG00000164187.6	ENST00000296603.4	LMBRD2	LMBRD2-201	Known	Known	None	0.3499999940395355	None	None	None	None
f1d8dbc1-923d-40fe-90be-85be57b681ce	ONT_GM12878_R1	hg38_SIRV	chrM	10073	10401	+	1	329	58709	206682	ENSG00000198840.2	ENST00000361227.2	MT-ND3	MT-ND3-201	Known	Known	None	0.4000000059604645	None	None	None	None
36c9be27-88ea-495b-9c73-b51f3a523fc0	ONT_GM12878_R2	hg38_SIRV	chr13	98002687	98021090	+	14	1928	37822	258856	ENSG00000065150.18	ENCODEHT000258856	IPO5	ENCODEHT000258856	Known	ISM	Both	0.15000000596046448	None	None	None	None
m54284U_191110_105540/28574917/ccs	PB_GM12878_R1	hg38_SIRV	chr1	8878688	8861006	-	12	1777	298	1291	ENSG00000074800.15	ENST00000234590.10	ENO1	ENO1-201	Known	Known	None	0.20000000298023224	None	None	None	None
8fd88310-8f6d-4275-89e9-e6ddb79f8ecf	ONT_GM12878_R1	hg38_SIRV	chr7	5530589	5527161	-	6	1779	20784	73194	ENSG00000075624.14	ENST00000331789.10	ACTB	ACTB-201	Known	Known	None	0.44999998807907104	None	None	None	None
m54284U_191111_172039/129894871/ccs	PB_GM12878_R2	hg38_SIRV	chr18	59139906	59158829	+	6	766	48917	173905	ENSG00000166562.8	ENST00000587834.5	SEC11C	SEC11C-204	Known	Known	None	0.20000000298023224	None	None	None	None
m54284U_191110_105540/40044502/ccs	PB_GM12878_R1	hg38_SIRV	chr21	44850654	44849588	-	1	1086	54331	258838	ENSG00000183255.11	ENCODEHT000258838	PTTG1IP	ENCODEHT000258838	Known	Genomic	None	0.05000000074505806	None	None	None	None
d4424470-eaa2-40ee-ad79-b333fcef3868	ONT_GM12878_R1	hg38_SIRV	chrM	10073	10403	+	1	337	58709	206682	ENSG00000198840.2	ENST00000361227.2	MT-ND3	MT-ND3-201	Known	Known	None	0.4000000059604645	None	None	None	None
m54284U_191111_172039/164430782/ccs	PB_GM12878_R2	hg38_SIRV	chr15	44711515	44718136	+	4	936	41096	142485	ENSG00000166710.18	ENST00000558401.6	B2M	B2M-204	Known	Known	None	0.30000001192092896	None	None	None	None
37213d8b-871c-4e82-a31e-2bf6579f2caf	ONT_GM12878_R2	hg38_SIRV	chr16	11851522	11837385	-	9	1885	43002	150294	ENSG00000171490.12	ENST00000571133.5	RSL1D1	RSL1D1-204	Known	Known	None	0.6499999761581421	None	None	None	None
m54284U_191111_172039/3541331/ccs	PB_GM12878_R2	hg38_SIRV	chr5	36151876	36103526	-	18	2946	15401	258857	ENSG00000164187.6	ENCODEHT000258857	LMBRD2	ENCODEHT000258857	Known	NNC	None	0.550000011920929	None	None	None	None
m54284U_191111_172039/11864460/ccs	PB_GM12878_R2	hg38_SIRV	chr17	7572830	7578621	+	11	1368	45348	159620	ENSG00000161960.14	ENST00000293831.12	EIF4A1	EIF4A1-201	Known	Known	None	0.5	None	None	None	None
m54284U_191111_172039/116787319/ccs	PB_GM12878_R2	hg38_SIRV	chr2	26244611	26190643	-	20	2914	5717	19748	ENSG00000084754.11	ENST00000380649.7	HADHA	HADHA-201	Known	Known	None	0.15000000596046448	None	None	None	None
9a1c9af0-20e2-40c4-aeb1-bf768ee2ab2e	ONT_GM12878_R1	hg38_SIRV	chr4	38776213	38774598	-	3	1145	12906	258775	ENSG00000174123.10	ENCODEHT000258775	TLR10	ENCODEHT000258775	Known	ISM	Suffix	0.44999998807907104	None	None	None	None
fb24cab9-2a22-4818-82bc-9763d049d328	ONT_GM12878_R1	hg38_SIRV	chr11	8683205	8685835	+	4	470	30933	106290	ENSG00000166441.12	ENST00000530022.5	RPL27A	RPL27A-206	Known	Known	None	0.15000000596046448	None	None	None	None
8bc265dd-c521-429a-98c1-ebdad91faee3	ONT_GM12878_R1	hg38_SIRV	chrM	10073	10401	+	1	329	58709	206682	ENSG00000198840.2	ENST00000361227.2	MT-ND3	MT-ND3-201	Known	Known	None	0.4000000059604645	None	None	None	None
14dd151c-9954-476e-bf57-e7da18500400	ONT_GM12878_R2	hg38_SIRV	chr3	12839475	12836051	-	2	300	9499	251945	ENSG00000144713.12	ENCODEHT000251945	RPL32	ENCODEHT000251945	Known	ISM	Suffix	0.10000000149011612	None	None	None	None
907d4a03-2601-473d-943f-706e190b5e39	ONT_GM12878_R1	hg38_SIRV	chr7	5530589	5527161	-	6	1772	20784	73194	ENSG00000075624.14	ENST00000331789.10	ACTB	ACTB-201	Known	Known	None	0.44999998807907104	None	None	None	None
m54284U_191110_105540/28574933/ccs	PB_GM12878_R1	hg38_SIRV	chr1	8878624	8861006	-	12	1713	298	1291	ENSG00000074800.15	ENST00000234590.10	ENO1	ENO1-201	Known	Known	None	0.20000000298023224	None	None	None	None
m54284U_191111_172039/141034587/ccs	PB_GM12878_R2	hg38_SIRV	chr18	59139906	59158829	+	6	766	48917	173905	ENSG00000166562.8	ENST00000587834.5	SEC11C	SEC11C-204	Known	Known	None	0.20000000298023224	None	None	None	None
m54284U_191110_105540/40567128/ccs	PB_GM12878_R1	hg38_SIRV	chr21	44873692	44849587	-	6	2613	54331	194374	ENSG00000183255.11	ENST00000330938.7	PTTG1IP	PTTG1IP-201	Known	Known	None	0.05000000074505806	None	None	None	None
f49f5446-3635-4f89-9172-2cfaf8bde973	ONT_GM12878_R1	hg38_SIRV	chrM	10073	10401	+	1	337	58709	206682	ENSG00000198840.2	ENST00000361227.2	MT-ND3	MT-ND3-201	Known	Known	None	0.4000000059604645	None	None	None	None
m54284U_191111_172039/11930309/ccs	PB_GM12878_R2	hg38_SIRV	chr17	7572830	7578623	+	11	1370	45348	159620	ENSG00000161960.14	ENST00000293831.12	EIF4A1	EIF4A1-201	Known	Known	None	0.550000011920929	None	None	None	None
m54284U_191111_172039/164431475/ccs	PB_GM12878_R2	hg38_SIRV	chr15	44711515	44718144	+	4	944	41096	142485	ENSG00000166710.18	ENST00000558401.6	B2M	B2M-204	Known	Known	None	0.20000000298023224	None	None	None	None
f5f45d03-1309-4b7c-9ce6-27b8fb3516dc	ONT_GM12878_R1	hg38_SIRV	chrM	10073	10396	+	1	324	58709	206682	ENSG00000198840.2	ENST00000361227.2	MT-ND3	MT-ND3-201	Known	Known	None	0.3499999940395355	None	None	None	None
m54284U_191111_172039/146540937/ccs	PB_GM12878_R2	hg38_SIRV	chr2	26244602	26190643	-	20	2905	5717	19748	ENSG00000084754.11	ENST00000380649.7	HADHA	HADHA-201	Known	Known	None	0.15000000596046448	None	None	None	None
m54284U_191110_105540/82445973/ccs	PB_GM12878_R1	hg38_SIRV	chr21	44873709	44849587	-	6	2630	54331	194374	ENSG00000183255.11	ENST00000330938.7	PTTG1IP	PTTG1IP-201	Known	Known	None	0.05000000074505806	None	None	None	None
03fa000c-10d1-4d6a-9b60-fc1ca1a86955	ONT_GM12878_R2	hg38_SIRV	chr16	11839968	11837456	-	2	997	43002	258325	ENSG00000171490.12	ENCODEHT000258325	RSL1D1	ENCODEHT000258325	Known	ISM	Suffix	0.6499999761581421	None	None	None	None
4b2acd45-ed2d-48b8-a501-e26f575819e4	ONT_GM12878_R1	hg38_SIRV	chrM	10073	10401	+	1	329	58709	206682	ENSG00000198840.2	ENST00000361227.2	MT-ND3	MT-ND3-201	Known	Known	None	0.4000000059604645	None	None	None	None
534c6477-451f-4ec1-8457-ad7d05d5f828	ONT_GM12878_R2	hg38_SIRV	chr3	12841531	12836051	-	4	494	9499	34260	ENSG00000144713.12	ENST00000429711.6	RPL32	RPL32-204	Known	Known	None	0.10000000149011612	None	None	None	None
15511b15-10c8-43bc-80e0-9b6da7bbf5f9	ONT_GM12878_R2	hg38_SIRV	chr13	98002690	98021858	+	15	2078	37822	258858	ENSG00000065150.18	ENCODEHT000258858	IPO5	ENCODEHT000258858	Known	ISM	Suffix	0.30000001192092896	None	None	None	None
m54284U_191111_172039/149751938/ccs	PB_GM12878_R2	hg38_SIRV	chr18	59139906	59158827	+	6	764	48917	173905	ENSG00000166562.8	ENST00000587834.5	SEC11C	SEC11C-204	Known	Known	None	0.20000000298023224	None	None	None	None
9a4f4262-1ead-41d7-879a-4bff2d2c9a44	ONT_GM12878_R1	hg38_SIRV	chr7	5528172	5527165	-	2	823	20784	234678	ENSG00000075624.14	ENCODEHT000234678	ACTB	ENCODEHT000234678	Known	ISM	Both	0.44999998807907104	None	None	None	None
m54284U_191110_105540/28576128/ccs	PB_GM12878_R1	hg38_SIRV	chr1	8878684	8861006	-	12	1762	298	1291	ENSG00000074800.15	ENST00000234590.10	ENO1	ENO1-201	Known	Known	None	0.20000000298023224	None	None	None	None
m54284U_191110_105540/105710419/ccs	PB_GM12878_R1	hg38_SIRV	chr21	44851208	44849588	-	1	1640	54331	258838	ENSG00000183255.11	ENCODEHT000258838	PTTG1IP	ENCODEHT000258838	Known	Genomic	None	0.05000000074505806	None	None	None	None
m54284U_191111_172039/180159351/ccs	PB_GM12878_R2	hg38_SIRV	chr4	38782988	38774941	-	3	1000	12906	47771	ENSG00000174123.10	ENST00000502321.5	TLR10	TLR10-203	Known	Known	None	0.550000011920929	None	None	None	None
aee2050f-3617-4fe6-9506-6a310a7a4dc6	ONT_GM12878_R1	hg38_SIRV	chr11	8683205	8685837	+	4	472	30933	106290	ENSG00000166441.12	ENST00000530022.5	RPL27A	RPL27A-206	Known	Known	None	0.10000000149011612	None	None	None	None
84c08344-4043-47f9-a450-8e72137b90d6	ONT_GM12878_R1	hg38_SIRV	chr5	36114521	36103560	-	6	1032	15401	258859	ENSG00000164187.6	ENCODEHT000258859	LMBRD2	ENCODEHT000258859	Known	ISM	Suffix	0.44999998807907104	None	None	None	None
m54284U_191111_172039/164432032/ccs	PB_GM12878_R2	hg38_SIRV	chr15	44711515	44718136	+	4	936	41096	142485	ENSG00000166710.18	ENST00000558401.6	B2M	B2M-204	Known	Known	None	0.30000001192092896	None	None	None	None
m54284U_191111_172039/150079876/ccs	PB_GM12878_R2	hg38_SIRV	chr2	26244602	26190643	-	20	2905	5717	19748	ENSG00000084754.11	ENST00000380649.7	HADHA	HADHA-201	Known	Known	None	0.15000000596046448	None	None	None	None
d68470a3-da86-44f7-8968-4339f1c1c5e0	ONT_GM12878_R2	hg38_SIRV	chrM	10073	10378	+	1	306	58709	206682	ENSG00000198840.2	ENST00000361227.2	MT-ND3	MT-ND3-201	Known	Known	None	0.550000011920929	None	None	None	None
m54284U_191111_172039/11994425/ccs	PB_GM12878_R2	hg38_SIRV	chr17	7572830	7576168	+	4	1267	45348	159614	ENSG00000161960.14	ENST00000584712.5	EIF4A1	EIF4A1-232	Known	Known	None	0.800000011920929	None	None	None	None
m54284U_191110_105540/11667995/ccs	PB_GM12878_R1	hg38_SIRV	chr4	38776465	38774670	-	1	1478	12906	258738	ENSG00000174123.10	ENCODEHT000258738	TLR10	ENCODEHT000258738	Known	ISM	None	0.6499999761581421	None	None	None	None
e73fd054-3f4b-4678-8cf2-0a31c21ae042	ONT_GM12878_R2	hg38_SIRV	chr16	11851523	11837385	-	9	1892	43002	150294	ENSG00000171490.12	ENST00000571133.5	RSL1D1	RSL1D1-204	Known	Known	None	0.6499999761581421	None	None	None	None
m54284U_191111_172039/152633345/ccs	PB_GM12878_R2	hg38_SIRV	chr18	59139906	59158828	+	6	765	48917	173905	ENSG00000166562.8	ENST00000587834.5	SEC11C	SEC11C-204	Known	Known	None	0.20000000298023224	None	None	None	None
m54284U_191110_105540/117048865/ccs	PB_GM12878_R1	hg38_SIRV	chr21	44873679	44849587	-	6	2600	54331	194374	ENSG00000183255.11	ENST00000330938.7	PTTG1IP	PTTG1IP-201	Known	Known	None	0.05000000074505806	None	None	None	None
82806436-631b-4f3e-a5db-2dfdcc0669dd	ONT_GM12878_R1	hg38_SIRV	chr7	5528564	5527163	-	3	1183	20784	234691	ENSG00000075624.14	ENCODEHT000234691	ACTB	ENCODEHT000234691	Known	ISM	Both	0.44999998807907104	None	None	None	None
6f1a42fa-5ce6-47af-974c-34fab24c7a78	ONT_GM12878_R2	hg38_SIRV	chr3	12841530	12836051	-	4	493	9499	34260	ENSG00000144713.12	ENST00000429711.6	RPL32	RPL32-204	Known	Known	None	0.10000000149011612	None	None	None	None
m54284U_191110_105540/28576551/ccs	PB_GM12878_R1	hg38_SIRV	chr1	8878665	8861006	-	12	1754	298	1291	ENSG00000074800.15	ENST00000234590.10	ENO1	ENO1-201	Known	Known	None	0.20000000298023224	None	None	None	None
b65c07ab-358e-4a3a-a690-b424c25931cf	ONT_GM12878_R2	hg38_SIRV	chrM	10073	10403	+	1	331	58709	206682	ENSG00000198840.2	ENST00000361227.2	MT-ND3	MT-ND3-201	Known	Known	None	0.4000000059604645	None	None	None	None
1496b954-b454-4abf-9b59-1162deb40bf0	ONT_GM12878_R1	hg38_SIRV	chr7	5527693	5527161	-	1	468	20784	234670	ENSG00000075624.14	ENCODEHT000234670	ACTB	ENCODEHT000234670	Known	Genomic	None	0.44999998807907104	None	None	None	None
m54284U_191111_172039/11994752/ccs	PB_GM12878_R2	hg38_SIRV	chr17	7572830	7578618	+	11	1365	45348	159620	ENSG00000161960.14	ENST00000293831.12	EIF4A1	EIF4A1-201	Known	Known	None	0.44999998807907104	None	None	None	None
63fb9ef2-3af0-4eef-adf9-1a696e74cce3	ONT_GM12878_R1	hg38_SIRV	chr13	98002491	98022482	+	15	2714	37822	258848	ENSG00000065150.18	ENCODEHT000258848	IPO5	ENCODEHT000258848	Known	ISM	Suffix	0.4000000059604645	None	None	None	None
m54284U_191111_172039/164627464/ccs	PB_GM12878_R2	hg38_SIRV	chr15	44711515	44718142	+	4	942	41096	142485	ENSG00000166710.18	ENST00000558401.6	B2M	B2M-204	Known	Known	None	0.20000000298023224	None	None	None	None
53312d9b-0fbc-486b-ab55-054f7b18c02b	ONT_GM12878_R1	hg38_SIRV	chr11	8683205	8685839	+	4	474	30933	106290	ENSG00000166441.12	ENST00000530022.5	RPL27A	RPL27A-206	Known	Known	None	0.05000000074505806	None	None	None	None
m54284U_191111_172039/163513737/ccs	PB_GM12878_R2	hg38_SIRV	chr18	59139906	59158835	+	6	772	48917	173905	ENSG00000166562.8	ENST00000587834.5	SEC11C	SEC11C-204	Known	Known	None	0.05000000074505806	None	None	None	None
m54284U_191111_172039/160628997/ccs	PB_GM12878_R2	hg38_SIRV	chr2	26244610	26190643	-	20	2913	5717	19748	ENSG00000084754.11	ENST00000380649.7	HADHA	HADHA-201	Known	Known	None	0.15000000596046448	None	None	None	None
m54284U_191110_105540/50792759/ccs	PB_GM12878_R1	hg38_SIRV	chr4	38782991	38774950	-	5	1358	12906	258680	ENSG00000174123.10	ENCODEHT000258680	TLR10	ENCODEHT000258680	Known	NIC	None	0.6499999761581421	None	None	None	None
m54284U_191110_105540/148441294/ccs	PB_GM12878_R1	hg38_SIRV	chr21	44873691	44849587	-	6	2612	54331	194374	ENSG00000183255.11	ENST00000330938.7	PTTG1IP	PTTG1IP-201	Known	Known	None	0.05000000074505806	None	None	None	None
5cee256d-2a36-4fec-8957-26fdf61d497c	ONT_GM12878_R2	hg38_SIRV	chrM	10073	10401	+	1	329	58709	206682	ENSG00000198840.2	ENST00000361227.2	MT-ND3	MT-ND3-201	Known	Known	None	0.4000000059604645	None	None	None	None
cfd03935-72f1-449a-aaf4-af888a9ee40d	ONT_GM12878_R2	hg38_SIRV	chr16	11847854	11837454	-	7	1593	43002	258338	ENSG00000171490.12	ENCODEHT000258338	RSL1D1	ENCODEHT000258338	Known	ISM	Suffix	0.6499999761581421	None	None	None	None
m54284U_191110_105540/28640673/ccs	PB_GM12878_R1	hg38_SIRV	chr1	8878691	8861006	-	12	1780	298	1291	ENSG00000074800.15	ENST00000234590.10	ENO1	ENO1-201	Known	Known	None	0.20000000298023224	None	None	None	None
m54284U_191111_172039/88998820/ccs	PB_GM12878_R2	hg38_SIRV	chr5	36151886	36103562	-	18	2960	15401	55309	ENSG00000164187.6	ENST00000296603.4	LMBRD2	LMBRD2-201	Known	Known	None	0.44999998807907104	None	None	None	None
69f710cb-3201-41cf-9924-dec681e439b7	ONT_GM12878_R2	hg38_SIRV	chr3	12841529	12836051	-	4	492	9499	34260	ENSG00000144713.12	ENST00000429711.6	RPL32	RPL32-204	Known	Known	None	0.10000000149011612	None	None	None	None
m54284U_191110_105540/74318649/ccs	PB_GM12878_R1	hg38_SIRV	chr13	98002522	98023071	+	15	3272	37822	258848	ENSG00000065150.18	ENCODEHT000258848	IPO5	ENCODEHT000258848	Known	ISM	Suffix	0.30000001192092896	None	None	None	None
m54284U_191111_172039/165085696/ccs	PB_GM12878_R2	hg38_SIRV	chr15	44711515	44718142	+	4	942	41096	142485	ENSG00000166710.18	ENST00000558401.6	B2M	B2M-204	Known	Known	None	0.20000000298023224	None	None	None	None
321ad53f-5c71-4c28-856d-46a125551efc	ONT_GM12878_R1	hg38_SIRV	chr7	5527562	5527161	-	1	337	20784	234670	ENSG00000075624.14	ENCODEHT000234670	ACTB	ENCODEHT000234670	Known	Genomic	None	0.44999998807907104	None	None	None	None
m54284U_191110_105540/156371741/ccs	PB_GM12878_R1	hg38_SIRV	chr21	44873635	44849587	-	6	2556	54331	194374	ENSG00000183255.11	ENST00000330938.7	PTTG1IP	PTTG1IP-201	Known	Known	None	0.05000000074505806	None	None	None	None
m54284U_191111_172039/173999518/ccs	PB_GM12878_R2	hg38_SIRV	chr18	59139906	59158729	+	6	666	48917	173905	ENSG00000166562.8	ENST00000587834.5	SEC11C	SEC11C-204	Known	Known	None	0.699999988079071	None	None	None	None
m54284U_191111_172039/12059409/ccs	PB_GM12878_R2	hg38_SIRV	chr17	7572830	7578623	+	11	1370	45348	159620	ENSG00000161960.14	ENST00000293831.12	EIF4A1	EIF4A1-201	Known	Known	None	0.550000011920929	None	None	None	None
m54284U_191111_172039/162529667/ccs	PB_GM12878_R2	hg38_SIRV	chr2	26244619	26190643	-	19	3009	5717	19749	ENSG00000084754.11	ENST00000492433.2	HADHA	HADHA-204	Known	Known	None	0.15000000596046448	None	None	None	None
a7291261-1947-4699-9691-7bb3a38a502f	ONT_GM12878_R1	hg38_SIRV	chr11	8683205	8685843	+	4	478	30933	106290	ENSG00000166441.12	ENST00000530022.5	RPL27A	RPL27A-206	Known	Known	None	0.05000000074505806	None	None	None	None
ff48fc0a-81dc-468a-9034-e01832314397	ONT_GM12878_R2	hg38_SIRV	chrM	10073	10378	+	1	306	58709	206682	ENSG00000198840.2	ENST00000361227.2	MT-ND3	MT-ND3-201	Known	Known	None	0.550000011920929	None	None	None	None
m54284U_191110_105540/28640971/ccs	PB_GM12878_R1	hg38_SIRV	chr1	8878684	8861006	-	12	1773	298	1291	ENSG00000074800.15	ENST00000234590.10	ENO1	ENO1-201	Known	Known	None	0.20000000298023224	None	None	None	None
m54284U_191111_172039/8455710/ccs	PB_GM12878_R2	hg38_SIRV	chr4	38782988	38774950	-	4	1277	12906	47765	ENSG00000174123.10	ENST00000308973.8	TLR10	TLR10-201	Known	Known	None	0.6499999761581421	None	None	None	None
f34b2121-aa60-4723-8665-d9eb5947647f	ONT_GM12878_R2	hg38_SIRV	chr5	36143287	36103584	-	17	2488	15401	258860	ENSG00000164187.6	ENCODEHT000258860	LMBRD2	ENCODEHT000258860	Known	ISM	Suffix	0.44999998807907104	None	None	None	None
65fbaea0-8d2b-459c-912b-3f63d20d6f74	ONT_GM12878_R2	hg38_SIRV	chrM	10073	10396	+	1	324	58709	206682	ENSG00000198840.2	ENST00000361227.2	MT-ND3	MT-ND3-201	Known	Known	None	0.3499999940395355	None	None	None	None
c1ae174c-3ce2-457f-a12c-335eeb638075	ONT_GM12878_R2	hg38_SIRV	chr16	11841770	11837385	-	3	1102	43002	258290	ENSG00000171490.12	ENCODEHT000258290	RSL1D1	ENCODEHT000258290	Known	ISM	Suffix	0.6499999761581421	None	None	None	None
m54284U_191110_105540/158402215/ccs	PB_GM12878_R1	hg38_SIRV	chr21	44873667	44849587	-	6	2588	54331	194374	ENSG00000183255.11	ENST00000330938.7	PTTG1IP	PTTG1IP-201	Known	Known	None	0.05000000074505806	None	None	None	None
m54284U_191111_172039/165218731/ccs	PB_GM12878_R2	hg38_SIRV	chr15	44711515	44718136	+	4	936	41096	142485	ENSG00000166710.18	ENST00000558401.6	B2M	B2M-204	Known	Known	None	0.30000001192092896	None	None	None	None
m54284U_191111_172039/48302551/ccs	PB_GM12878_R2	hg38_SIRV	chr13	98002522	98022480	+	15	2681	37822	258848	ENSG00000065150.18	ENCODEHT000258848	IPO5	ENCODEHT000258848	Known	ISM	Suffix	0.5	None	None	None	None
9c7cd11a-e455-4911-b980-1301445f4929	ONT_GM12878_R1	hg38_SIRV	chr7	5529382	5527163	-	3	1984	20784	234691	ENSG00000075624.14	ENCODEHT000234691	ACTB	ENCODEHT000234691	Known	ISM	Both	0.44999998807907104	None	None	None	None
m54284U_191111_172039/174719169/ccs	PB_GM12878_R2	hg38_SIRV	chr18	59139906	59158826	+	6	763	48917	173905	ENSG00000166562.8	ENST00000587834.5	SEC11C	SEC11C-204	Known	Known	None	0.25	None	None	None	None
e8abd7b2-7628-44be-ae71-0a6df44a2ab5	ONT_GM12878_R2	hg38_SIRV	chr3	12841525	12836051	-	4	488	9499	34260	ENSG00000144713.12	ENST00000429711.6	RPL32	RPL32-204	Known	Known	None	0.10000000149011612	None	None	None	None
d3b5fc3a-e644-410a-bb69-ee81b3869a07	ONT_GM12878_R2	hg38_SIRV	chr16	11837816	11837455	-	1	395	43002	258333	ENSG00000171490.12	ENCODEHT000258333	RSL1D1	ENCODEHT000258333	Known	ISM	None	0.6499999761581421	None	None	None	None
a698526d-4103-47b7-a5e8-f57211039aff	ONT_GM12878_R2	hg38_SIRV	chrM	10073	10401	+	1	329	58709	206682	ENSG00000198840.2	ENST00000361227.2	MT-ND3	MT-ND3-201	Known	Known	None	0.4000000059604645	None	None	None	None
m54284U_191110_105540/4391766/ccs	PB_GM12878_R1	hg38_SIRV	chr2	26244623	26190644	-	20	2925	5717	19748	ENSG00000084754.11	ENST00000380649.7	HADHA	HADHA-201	Known	Known	None	0.15000000596046448	None	None	None	None
m54284U_191111_172039/12059500/ccs	PB_GM12878_R2	hg38_SIRV	chr17	7572830	7578621	+	11	1368	45348	159620	ENSG00000161960.14	ENST00000293831.12	EIF4A1	EIF4A1-201	Known	Known	None	0.5	None	None	None	None
f7b4222b-8507-4d2c-bfee-27231d1677e4	ONT_GM12878_R1	hg38_SIRV	chr7	5527696	5527161	-	1	471	20784	234670	ENSG00000075624.14	ENCODEHT000234670	ACTB	ENCODEHT000234670	Known	Genomic	None	0.44999998807907104	None	None	None	None
m54284U_191110_105540/18614257/ccs	PB_GM12878_R1	hg38_SIRV	chr5	36151908	36103935	-	18	2642	15401	258861	ENSG00000164187.6	ENCODEHT000258861	LMBRD2	ENCODEHT000258861	Known	NNC	None	0.6000000238418579	None	None	None	None
9c0355f0-ef9f-440b-8a38-5cdbe02fbe76	ONT_GM12878_R2	hg38_SIRV	chrM	10073	10404	+	1	332	58709	206682	ENSG00000198840.2	ENST00000361227.2	MT-ND3	MT-ND3-201	Known	Known	None	0.44999998807907104	None	None	None	None
m54284U_191110_105540/28705079/ccs	PB_GM12878_R1	hg38_SIRV	chr1	8878710	8861006	-	12	1799	298	1291	ENSG00000074800.15	ENST00000234590.10	ENO1	ENO1-201	Known	Known	None	0.20000000298023224	None	None	None	None
m54284U_191111_172039/14353004/ccs	PB_GM12878_R2	hg38_SIRV	chr4	38782987	38774950	-	2	674	12906	258410	ENSG00000174123.10	ENCODEHT000258410	TLR10	ENCODEHT000258410	Known	NIC	None	0.6499999761581421	None	None	None	None
00688c44-1a6b-4a2f-9def-6c0c4d10ce6e	ONT_GM12878_R1	hg38_SIRV	chr11	8683205	8685837	+	4	472	30933	106290	ENSG00000166441.12	ENST00000530022.5	RPL27A	RPL27A-206	Known	Known	None	0.10000000149011612	None	None	None	None
m54284U_191110_105540/158599059/ccs	PB_GM12878_R1	hg38_SIRV	chr21	44873776	44849587	-	6	2697	54331	194374	ENSG00000183255.11	ENST00000330938.7	PTTG1IP	PTTG1IP-201	Known	Known	None	0.05000000074505806	None	None	None	None
m54284U_191111_172039/165348563/ccs	PB_GM12878_R2	hg38_SIRV	chr15	44711515	44718142	+	4	942	41096	142485	ENSG00000166710.18	ENST00000558401.6	B2M	B2M-204	Known	Known	None	0.20000000298023224	None	None	None	None
m54284U_191111_172039/180486523/ccs	PB_GM12878_R2	hg38_SIRV	chr18	59139906	59158826	+	6	763	48917	173905	ENSG00000166562.8	ENST00000587834.5	SEC11C	SEC11C-204	Known	Known	None	0.25	None	None	None	None
m54284U_191111_172039/120587249/ccs	PB_GM12878_R2	hg38_SIRV	chr13	98002522	98022480	+	15	2681	37822	258848	ENSG00000065150.18	ENCODEHT000258848	IPO5	ENCODEHT000258848	Known	ISM	Suffix	0.5	None	None	None	None
424f67b1-35d0-4cc6-9388-0451ab18f580	ONT_GM12878_R2	hg38_SIRV	chr16	11851518	11837385	-	9	1881	43002	150294	ENSG00000171490.12	ENST00000571133.5	RSL1D1	RSL1D1-204	Known	Known	None	0.6499999761581421	None	None	None	None
427025a8-577f-40db-8b58-be1fa02dc2fc	ONT_GM12878_R2	hg38_SIRV	chr3	12840214	12836051	-	3	428	9499	34264	ENSG00000144713.12	ENST00000396953.6	RPL32	RPL32-202	Known	Known	None	0.10000000149011612	None	None	None	None
8f72b529-e38a-4b12-87c7-67e5e6825f2e	ONT_GM12878_R2	hg38_SIRV	chrM	10073	10401	+	1	329	58709	206682	ENSG00000198840.2	ENST00000361227.2	MT-ND3	MT-ND3-201	Known	Known	None	0.4000000059604645	None	None	None	None
m54284U_191110_105540/4982557/ccs	PB_GM12878_R1	hg38_SIRV	chr2	26244636	26190644	-	20	2938	5717	19748	ENSG00000084754.11	ENST00000380649.7	HADHA	HADHA-201	Known	Known	None	0.15000000596046448	None	None	None	None
m54284U_191111_172039/12060935/ccs	PB_GM12878_R2	hg38_SIRV	chr17	7572830	7578618	+	11	1365	45348	159620	ENSG00000161960.14	ENST00000293831.12	EIF4A1	EIF4A1-201	Known	Known	None	0.44999998807907104	None	None	None	None
3db45030-67a3-43e5-a0ba-b4187abf1d88	ONT_GM12878_R1	hg38_SIRV	chr7	5528222	5527165	-	2	910	20784	234678	ENSG00000075624.14	ENCODEHT000234678	ACTB	ENCODEHT000234678	Known	ISM	Both	0.44999998807907104	None	None	None	None
m54284U_191110_105540/28707386/ccs	PB_GM12878_R1	hg38_SIRV	chr1	8878684	8861006	-	12	1773	298	1291	ENSG00000074800.15	ENST00000234590.10	ENO1	ENO1-201	Known	Known	None	0.20000000298023224	None	None	None	None
75b31d8c-0e37-4886-a9c8-9ec5529e9623	ONT_GM12878_R2	hg38_SIRV	chrM	10073	10401	+	1	329	58709	206682	ENSG00000198840.2	ENST00000361227.2	MT-ND3	MT-ND3-201	Known	Known	None	0.4000000059604645	None	None	None	None
m54284U_191110_105540/173671415/ccs	PB_GM12878_R1	hg38_SIRV	chr21	44873689	44849587	-	6	2610	54331	194374	ENSG00000183255.11	ENST00000330938.7	PTTG1IP	PTTG1IP-201	Known	Known	None	0.05000000074505806	None	None	None	None
9c516ecf-6e22-4fdf-88a9-b0a30c00177e	ONT_GM12878_R2	hg38_SIRV	chr16	11838152	11837455	-	1	731	43002	258333	ENSG00000171490.12	ENCODEHT000258333	RSL1D1	ENCODEHT000258333	Known	ISM	None	0.6499999761581421	None	None	None	None
6c5aeb6c-d702-452f-a47d-2ff9319cb1d9	ONT_GM12878_R1	hg38_SIRV	chr18	59139906	59158828	+	6	757	48917	173905	ENSG00000166562.8	ENST00000587834.5	SEC11C	SEC11C-204	Known	Known	None	0.20000000298023224	None	None	None	None
m54284U_191111_172039/165544721/ccs	PB_GM12878_R2	hg38_SIRV	chr15	44711515	44718142	+	4	942	41096	142485	ENSG00000166710.18	ENST00000558401.6	B2M	B2M-204	Known	Known	None	0.20000000298023224	None	None	None	None
db877af4-f688-42c2-8826-e06e5da40a25	ONT_GM12878_R1	hg38_SIRV	chr11	8683205	8685819	+	4	454	30933	106290	ENSG00000166441.12	ENST00000530022.5	RPL27A	RPL27A-206	Known	Known	None	0.3499999940395355	None	None	None	None
m54284U_191111_172039/46924892/ccs	PB_GM12878_R2	hg38_SIRV	chr4	38782959	38774950	-	5	1326	12906	258680	ENSG00000174123.10	ENCODEHT000258680	TLR10	ENCODEHT000258680	Known	NIC	None	0.6499999761581421	None	None	None	None
m54284U_191111_172039/144704515/ccs	PB_GM12878_R2	hg38_SIRV	chr13	98002522	98021885	+	15	2080	37822	258848	ENSG00000065150.18	ENCODEHT000258848	IPO5	ENCODEHT000258848	Known	ISM	Suffix	0.05000000074505806	None	None	None	None
m54284U_191111_172039/33686297/ccs	PB_GM12878_R2	hg38_SIRV	chr5	36104745	36106755	+	1	2011	67546	258862	ENCODEHG000067546	ENCODEHT000258862	ENCODEHG000067546	ENCODEHT000258862	Antisense	Antisense	None	0.25	None	None	None	None
1303f01b-ff8c-4ea3-88f1-1e134faa4673	ONT_GM12878_R2	hg38_SIRV	chr16	11838080	11837455	-	1	653	43002	258333	ENSG00000171490.12	ENCODEHT000258333	RSL1D1	ENCODEHT000258333	Known	ISM	None	0.6499999761581421	None	None	None	None
c7e49ac0-45e7-4adb-95bb-beb89b2059da	ONT_GM12878_R2	hg38_SIRV	chrM	10073	10401	+	1	329	58709	206682	ENSG00000198840.2	ENST00000361227.2	MT-ND3	MT-ND3-201	Known	Known	None	0.4000000059604645	None	None	None	None
75472a29-3c19-473b-ab7d-682abe2a7a79	ONT_GM12878_R2	hg38_SIRV	chrM	10073	10401	+	1	329	58709	206682	ENSG00000198840.2	ENST00000361227.2	MT-ND3	MT-ND3-201	Known	Known	None	0.4000000059604645	None	None	None	None
a7f9e603-8650-4670-a94e-ba40429edfb2	ONT_GM12878_R1	hg38_SIRV	chr7	5530585	5527161	-	6	1783	20784	73194	ENSG00000075624.14	ENST00000331789.10	ACTB	ACTB-201	Known	Known	None	0.44999998807907104	None	None	None	None
2b9c62fa-3640-4c7b-aa54-d6e2821f5cd7	ONT_GM12878_R2	hg38_SIRV	chr3	12841534	12836051	-	4	497	9499	34260	ENSG00000144713.12	ENST00000429711.6	RPL32	RPL32-204	Known	Known	None	0.10000000149011612	None	None	None	None
m54284U_191110_105540/176488525/ccs	PB_GM12878_R1	hg38_SIRV	chr21	44873709	44849587	-	6	2630	54331	194374	ENSG00000183255.11	ENST00000330938.7	PTTG1IP	PTTG1IP-201	Known	Known	None	0.05000000074505806	None	None	None	None
m54284U_191111_172039/12061386/ccs	PB_GM12878_R2	hg38_SIRV	chr17	7572830	7578626	+	11	1373	45348	159620	ENSG00000161960.14	ENST00000293831.12	EIF4A1	EIF4A1-201	Known	Known	None	0.4000000059604645	None	None	None	None
7919623d-ba8d-4e81-b623-9fc0899db23d	ONT_GM12878_R2	hg38_SIRV	chrM	10073	10403	+	1	331	58709	206682	ENSG00000198840.2	ENST00000361227.2	MT-ND3	MT-ND3-201	Known	Known	None	0.4000000059604645	None	None	None	None
m54284U_191110_105540/31064611/ccs	PB_GM12878_R1	hg38_SIRV	chr2	26244625	26190644	-	20	2927	5717	19748	ENSG00000084754.11	ENST00000380649.7	HADHA	HADHA-201	Known	Known	None	0.15000000596046448	None	None	None	None
e5501615-a840-4af3-89e3-f33dd058bd2b	ONT_GM12878_R1	hg38_SIRV	chr18	59139906	59158833	+	6	770	48917	173905	ENSG00000166562.8	ENST00000587834.5	SEC11C	SEC11C-204	Known	Known	None	0.10000000149011612	None	None	None	None
m54284U_191110_105540/28771392/ccs	PB_GM12878_R1	hg38_SIRV	chr1	8878689	8861006	-	12	1778	298	1291	ENSG00000074800.15	ENST00000234590.10	ENO1	ENO1-201	Known	Known	None	0.20000000298023224	None	None	None	None
m54284U_191111_172039/165675408/ccs	PB_GM12878_R2	hg38_SIRV	chr15	44711515	44718144	+	4	944	41096	142485	ENSG00000166710.18	ENST00000558401.6	B2M	B2M-204	Known	Known	None	0.20000000298023224	None	None	None	None
ff906247-5058-48bb-a9bd-c4bd4f469b79	ONT_GM12878_R2	hg38_SIRV	chrM	10073	10401	+	1	319	58709	206682	ENSG00000198840.2	ENST00000361227.2	MT-ND3	MT-ND3-201	Known	Known	None	0.4000000059604645	None	None	None	None
m54284U_191111_172039/96141325/ccs	PB_GM12878_R2	hg38_SIRV	chr4	38782986	38774950	-	3	958	12906	47768	ENSG00000174123.10	ENST00000622002.4	TLR10	TLR10-208	Known	Known	None	0.6499999761581421	None	None	None	None
m54284U_191111_172039/67306832/ccs	PB_GM12878_R2	hg38_SIRV	chr21	44875548	44849587	-	5	2914	54331	258863	ENSG00000183255.11	ENCODEHT000258863	PTTG1IP	ENCODEHT000258863	Known	NNC	None	0.05000000074505806	None	None	None	None
m54284U_191111_172039/145883746/ccs	PB_GM12878_R2	hg38_SIRV	chr13	98002522	98022480	+	15	2681	37822	258848	ENSG00000065150.18	ENCODEHT000258848	IPO5	ENCODEHT000258848	Known	ISM	Suffix	0.5	None	None	None	None
0c9ef2c4-e5ba-4c9e-8280-ba89eebe53d6	ONT_GM12878_R2	hg38_SIRV	chr16	11851508	11837385	-	9	1871	43002	150294	ENSG00000171490.12	ENST00000571133.5	RSL1D1	RSL1D1-204	Known	Known	None	0.6499999761581421	None	None	None	None
dd7547a5-8212-41ab-8d1e-24264029c8a2	ONT_GM12878_R1	hg38_SIRV	chr7	5530589	5527161	-	6	1781	20784	73194	ENSG00000075624.14	ENST00000331789.10	ACTB	ACTB-201	Known	Known	None	0.44999998807907104	None	None	None	None
9e0325b9-587c-41b8-9e98-349820e639c1	ONT_GM12878_R1	hg38_SIRV	chr11	8683205	8685846	+	4	471	30933	106290	ENSG00000166441.12	ENST00000530022.5	RPL27A	RPL27A-206	Known	Known	None	0.10000000149011612	None	None	None	None
2822cb7c-b6e7-4d1f-bc78-6f784720a063	ONT_GM12878_R2	hg38_SIRV	chrM	10073	10401	+	1	329	58709	206682	ENSG00000198840.2	ENST00000361227.2	MT-ND3	MT-ND3-201	Known	Known	None	0.4000000059604645	None	None	None	None
m54284U_191111_172039/4391462/ccs	PB_GM12878_R2	hg38_SIRV	chr5	36136389	36104931	-	12	1599	15401	258864	ENSG00000164187.6	ENCODEHT000258864	LMBRD2	ENCODEHT000258864	Known	NNC	None	0.699999988079071	None	None	None	None
ae06120b-ee9f-437f-b41d-66488c100fd5	ONT_GM12878_R1	hg38_SIRV	chr18	59139909	59158830	+	5	741	48917	258406	ENSG00000166562.8	ENCODEHT000258406	SEC11C	ENCODEHT000258406	Known	NNC	None	0.20000000298023224	None	None	None	None
733ad7f5-78dc-4ad5-92ff-b243f0fbca87	ONT_GM12878_R2	hg38_SIRV	chr3	12841534	12836051	-	4	497	9499	34260	ENSG00000144713.12	ENST00000429711.6	RPL32	RPL32-204	Known	Known	None	0.10000000149011612	None	None	None	None
m54284U_191110_105540/37358100/ccs	PB_GM12878_R1	hg38_SIRV	chr2	26244612	26190644	-	20	2914	5717	19748	ENSG00000084754.11	ENST00000380649.7	HADHA	HADHA-201	Known	Known	None	0.15000000596046448	None	None	None	None
541a3f77-f404-4466-9cf0-203eacd0a4ee	ONT_GM12878_R2	hg38_SIRV	chrM	10073	10401	+	1	329	58709	206682	ENSG00000198840.2	ENST00000361227.2	MT-ND3	MT-ND3-201	Known	Known	None	0.4000000059604645	None	None	None	None
m54284U_191111_172039/12124782/ccs	PB_GM12878_R2	hg38_SIRV	chr17	7572830	7578623	+	11	1370	45348	159620	ENSG00000161960.14	ENST00000293831.12	EIF4A1	EIF4A1-201	Known	Known	None	0.550000011920929	None	None	None	None
m54284U_191111_172039/165676330/ccs	PB_GM12878_R2	hg38_SIRV	chr15	44711515	44718142	+	4	942	41096	142485	ENSG00000166710.18	ENST00000558401.6	B2M	B2M-204	Known	Known	None	0.20000000298023224	None	None	None	None
m54284U_191111_172039/127469003/ccs	PB_GM12878_R2	hg38_SIRV	chr4	38782990	38774950	-	3	962	12906	47768	ENSG00000174123.10	ENST00000622002.4	TLR10	TLR10-208	Known	Known	None	0.6499999761581421	None	None	None	None
2b938349-11df-432e-bb8d-9c3a113ab9dc	ONT_GM12878_R1	hg38_SIRV	chr13	98002524	98022442	+	15	2643	37822	258848	ENSG00000065150.18	ENCODEHT000258848	IPO5	ENCODEHT000258848	Known	ISM	Suffix	0.20000000298023224	None	None	None	None
c0fc056c-a225-4714-b958-ef9bcbe9b995	ONT_GM12878_R2	hg38_SIRV	chrM	10073	10397	+	1	325	58709	206682	ENSG00000198840.2	ENST00000361227.2	MT-ND3	MT-ND3-201	Known	Known	None	0.30000001192092896	None	None	None	None
m54284U_191110_105540/28771825/ccs	PB_GM12878_R1	hg38_SIRV	chr1	8878690	8861006	-	12	1779	298	1291	ENSG00000074800.15	ENST00000234590.10	ENO1	ENO1-201	Known	Known	None	0.20000000298023224	None	None	None	None
352d0c0e-b2fd-4cfd-84b9-b153396b33c6	ONT_GM12878_R1	hg38_SIRV	chr7	5530590	5527161	-	6	1788	20784	73194	ENSG00000075624.14	ENST00000331789.10	ACTB	ACTB-201	Known	Known	None	0.44999998807907104	None	None	None	None
3d6e8b54-c667-4653-bb23-06d916f351eb	ONT_GM12878_R2	hg38_SIRV	chrM	10073	10401	+	1	323	58709	206682	ENSG00000198840.2	ENST00000361227.2	MT-ND3	MT-ND3-201	Known	Known	None	0.4000000059604645	None	None	None	None
m54284U_191110_105540/142148747/ccs	PB_GM12878_R1	hg38_SIRV	chr5	36105575	36106652	+	1	1401	67546	258862	ENCODEHG000067546	ENCODEHT000258862	ENCODEHG000067546	ENCODEHT000258862	Antisense	Antisense	None	0.25	None	None	None	None
m54284U_191111_172039/148703934/ccs	PB_GM12878_R2	hg38_SIRV	chr21	44855257	44849587	-	2	2089	54331	258865	ENSG00000183255.11	ENCODEHT000258865	PTTG1IP	ENCODEHT000258865	Known	ISM	Suffix	0.05000000074505806	None	None	None	None
c93918b2-8923-41a2-a15a-cda530cad510	ONT_GM12878_R1	hg38_SIRV	chr18	59139906	59158807	+	5	686	48917	173911	ENSG00000166562.8	ENST00000588875.2	SEC11C	SEC11C-205	Known	Known	None	0.5	None	None	None	None
f6ad9be4-f9de-4292-a40d-4ff794ef03e5	ONT_GM12878_R2	hg38_SIRV	chr16	11841743	11837385	-	3	1066	43002	258290	ENSG00000171490.12	ENCODEHT000258290	RSL1D1	ENCODEHT000258290	Known	ISM	Suffix	0.6499999761581421	None	None	None	None
d1c74840-6860-49b7-a371-74820f4d84fd	ONT_GM12878_R2	hg38_SIRV	chrM	10073	10401	+	1	329	58709	206682	ENSG00000198840.2	ENST00000361227.2	MT-ND3	MT-ND3-201	Known	Known	None	0.4000000059604645	None	None	None	None
4f75e9aa-c986-4112-bf95-4ccf06d040cd	ONT_GM12878_R1	hg38_SIRV	chr7	5527842	5527161	-	1	617	20784	234670	ENSG00000075624.14	ENCODEHT000234670	ACTB	ENCODEHT000234670	Known	Genomic	None	0.44999998807907104	None	None	None	None
m54284U_191110_105540/38142632/ccs	PB_GM12878_R1	hg38_SIRV	chr2	26244628	26190644	-	20	2930	5717	19748	ENSG00000084754.11	ENST00000380649.7	HADHA	HADHA-201	Known	Known	None	0.15000000596046448	None	None	None	None
4eebeb3f-8875-4e88-b1f1-8142053667af	ONT_GM12878_R1	hg38_SIRV	chr11	8683205	8685834	+	4	469	30933	106290	ENSG00000166441.12	ENST00000530022.5	RPL27A	RPL27A-206	Known	Known	None	0.15000000596046448	None	None	None	None
m54284U_191111_172039/12191740/ccs	PB_GM12878_R2	hg38_SIRV	chr17	7572830	7579003	+	11	1750	45348	159620	ENSG00000161960.14	ENST00000293831.12	EIF4A1	EIF4A1-201	Known	Known	None	0.05000000074505806	None	None	None	None
m54284U_191111_172039/165677045/ccs	PB_GM12878_R2	hg38_SIRV	chr15	44711515	44718136	+	4	936	41096	142485	ENSG00000166710.18	ENST00000558401.6	B2M	B2M-204	Known	Known	None	0.30000001192092896	None	None	None	None
m54284U_191111_172039/137953512/ccs	PB_GM12878_R2	hg38_SIRV	chr4	38782988	38774950	-	5	1890	12906	258569	ENSG00000174123.10	ENCODEHT000258569	TLR10	ENCODEHT000258569	Known	NNC	None	0.6499999761581421	None	None	None	None
m54284U_191110_105540/12583185/ccs	PB_GM12878_R1	hg38_SIRV	chr3	12841540	12836052	-	4	502	9499	34260	ENSG00000144713.12	ENST00000429711.6	RPL32	RPL32-204	Known	Known	None	0.10000000149011612	None	None	None	None
2acab33b-3425-4cc0-a30a-51170273f979	ONT_GM12878_R1	hg38_SIRV	chr13	98002555	98023068	+	15	3236	37822	258848	ENSG00000065150.18	ENCODEHT000258848	IPO5	ENCODEHT000258848	Known	ISM	Suffix	0.25	None	None	None	None
920762e1-7552-4630-af96-cb1be70998ee	ONT_GM12878_R1	hg38_SIRV	chr21	44850804	44849588	-	1	1236	54331	258838	ENSG00000183255.11	ENCODEHT000258838	PTTG1IP	ENCODEHT000258838	Known	Genomic	None	0.05000000074505806	None	None	None	None
87f7be90-e6be-4dee-9103-3b106ddca381	ONT_GM12878_R2	hg38_SIRV	chrM	10073	10401	+	1	329	58709	206682	ENSG00000198840.2	ENST00000361227.2	MT-ND3	MT-ND3-201	Known	Known	None	0.4000000059604645	None	None	None	None
m54284U_191110_105540/28772804/ccs	PB_GM12878_R1	hg38_SIRV	chr1	8878688	8861006	-	12	1777	298	1291	ENSG00000074800.15	ENST00000234590.10	ENO1	ENO1-201	Known	Known	None	0.20000000298023224	None	None	None	None
m54284U_191110_105540/48499261/ccs	PB_GM12878_R1	hg38_SIRV	chr2	26191407	26190643	-	1	680	5717	258759	ENSG00000084754.11	ENCODEHT000258759	HADHA	ENCODEHT000258759	Known	Genomic	None	0.15000000596046448	None	None	None	None
eb37934f-1152-4c41-8acb-38b83509ba19	ONT_GM12878_R1	hg38_SIRV	chr18	59139906	59158824	+	6	761	48917	173905	ENSG00000166562.8	ENST00000587834.5	SEC11C	SEC11C-204	Known	Known	None	0.25	None	None	None	None
f54560a3-0593-4cd3-98ef-dc0490a8a49f	ONT_GM12878_R2	hg38_SIRV	chrM	10073	10396	+	1	324	58709	206682	ENSG00000198840.2	ENST00000361227.2	MT-ND3	MT-ND3-201	Known	Known	None	0.3499999940395355	None	None	None	None
m54284U_191110_105540/64227647/ccs	PB_GM12878_R1	hg38_SIRV	chr5	36111253	36106529	-	3	2257	15401	258866	ENSG00000164187.6	ENCODEHT000258866	LMBRD2	ENCODEHT000258866	Known	ISM	Suffix	0.949999988079071	None	None	None	None
57ac4dbd-9fd2-4bb5-ac0d-bffe604e0965	ONT_GM12878_R1	hg38_SIRV	chr21	44850787	44849588	-	1	1201	54331	258838	ENSG00000183255.11	ENCODEHT000258838	PTTG1IP	ENCODEHT000258838	Known	Genomic	None	0.05000000074505806	None	None	None	None
b687f96a-408e-4a0d-a094-f9dfe50197c7	ONT_GM12878_R2	hg38_SIRV	chrM	10073	10396	+	1	324	58709	206682	ENSG00000198840.2	ENST00000361227.2	MT-ND3	MT-ND3-201	Known	Known	None	0.3499999940395355	None	None	None	None
m54284U_191111_172039/12191928/ccs	PB_GM12878_R2	hg38_SIRV	chr17	7572830	7578623	+	11	1370	45348	159620	ENSG00000161960.14	ENST00000293831.12	EIF4A1	EIF4A1-201	Known	Known	None	0.550000011920929	None	None	None	None
b3d54258-955b-4570-b3b7-caf2fab3dce7	ONT_GM12878_R2	hg38_SIRV	chrM	10073	10404	+	1	332	58709	206682	ENSG00000198840.2	ENST00000361227.2	MT-ND3	MT-ND3-201	Known	Known	None	0.44999998807907104	None	None	None	None
0243e596-7e68-46e5-accf-42df9923081c	ONT_GM12878_R2	hg38_SIRV	chr16	11839883	11837456	-	2	912	43002	258325	ENSG00000171490.12	ENCODEHT000258325	RSL1D1	ENCODEHT000258325	Known	ISM	Suffix	0.6499999761581421	None	None	None	None
c4da02d6-b6ec-48f4-8ea9-3b7c58342d77	ONT_GM12878_R2	hg38_SIRV	chr21	44850793	44849588	-	1	1225	54331	258838	ENSG00000183255.11	ENCODEHT000258838	PTTG1IP	ENCODEHT000258838	Known	Genomic	None	0.05000000074505806	None	None	None	None
fbbb733a-0c21-4e3a-86fb-62c8cdb20720	ONT_GM12878_R2	hg38_SIRV	chrM	10073	10402	+	1	330	58709	206682	ENSG00000198840.2	ENST00000361227.2	MT-ND3	MT-ND3-201	Known	Known	None	0.4000000059604645	None	None	None	None
763c04f8-f68e-4cae-884e-747ae2dd0ddb	ONT_GM12878_R1	hg38_SIRV	chr7	5530588	5527161	-	6	1786	20784	73194	ENSG00000075624.14	ENST00000331789.10	ACTB	ACTB-201	Known	Known	None	0.44999998807907104	None	None	None	None
e748b0d5-eb43-432f-a002-6bd945461f81	ONT_GM12878_R1	hg38_SIRV	chr13	98002862	98022483	+	14	2641	37822	258867	ENSG00000065150.18	ENCODEHT000258867	IPO5	ENCODEHT000258867	Known	ISM	Suffix	0.3499999940395355	None	None	None	None
m54284U_191111_172039/170655990/ccs	PB_GM12878_R2	hg38_SIRV	chr4	38782988	38774950	-	2	771	12906	47767	ENSG00000174123.10	ENST00000361424.6	TLR10	TLR10-202	Known	Known	None	0.6499999761581421	None	None	None	None
m54284U_191111_172039/165872607/ccs	PB_GM12878_R2	hg38_SIRV	chr15	44711515	44718136	+	4	936	41096	142485	ENSG00000166710.18	ENST00000558401.6	B2M	B2M-204	Known	Known	None	0.30000001192092896	None	None	None	None
m54284U_191110_105540/35325507/ccs	PB_GM12878_R1	hg38_SIRV	chr3	12841527	12836052	-	4	489	9499	34260	ENSG00000144713.12	ENST00000429711.6	RPL32	RPL32-204	Known	Known	None	0.10000000149011612	None	None	None	None
de82b50b-0e24-49a5-ba67-82a84ec7c06b	ONT_GM12878_R1	hg38_SIRV	chr18	59139906	59158836	+	6	773	48917	173905	ENSG00000166562.8	ENST00000587834.5	SEC11C	SEC11C-204	Known	Known	None	0.05000000074505806	None	None	None	None
a175b576-512c-4bfc-b031-8237849adae3	ONT_GM12878_R2	hg38_SIRV	chrM	10073	10399	+	1	327	58709	206682	ENSG00000198840.2	ENST00000361227.2	MT-ND3	MT-ND3-201	Known	Known	None	0.3499999940395355	None	None	None	None
a0912358-5a4a-4cd6-8723-11b7f2aaa0d5	ONT_GM12878_R1	hg38_SIRV	chr7	5527552	5527161	-	1	327	20784	234670	ENSG00000075624.14	ENCODEHT000234670	ACTB	ENCODEHT000234670	Known	Genomic	None	0.44999998807907104	None	None	None	None
m54284U_191110_105540/49938987/ccs	PB_GM12878_R1	hg38_SIRV	chr2	26244597	26190644	-	20	2899	5717	19748	ENSG00000084754.11	ENST00000380649.7	HADHA	HADHA-201	Known	Known	None	0.15000000596046448	None	None	None	None
m54284U_191110_105540/28837596/ccs	PB_GM12878_R1	hg38_SIRV	chr1	8878676	8861006	-	12	1765	298	1291	ENSG00000074800.15	ENST00000234590.10	ENO1	ENO1-201	Known	Known	None	0.20000000298023224	None	None	None	None
c15b988b-41b7-40b2-b4dc-53869af7eea2	ONT_GM12878_R1	hg38_SIRV	chr11	8683205	8685845	+	4	480	30933	106290	ENSG00000166441.12	ENST00000530022.5	RPL27A	RPL27A-206	Known	Known	None	0.10000000149011612	None	None	None	None
m54284U_191110_105540/20185216/ccs	PB_GM12878_R1	hg38_SIRV	chr5	36151886	36111160	-	14	2127	15401	258868	ENSG00000164187.6	ENCODEHT000258868	LMBRD2	ENCODEHT000258868	Known	ISM	Prefix	0.3499999940395355	None	None	None	None
m54284U_191111_172039/12256429/ccs	PB_GM12878_R2	hg38_SIRV	chr17	7572830	7578623	+	11	1370	45348	159620	ENSG00000161960.14	ENST00000293831.12	EIF4A1	EIF4A1-201	Known	Known	None	0.550000011920929	None	None	None	None
4424b35c-d2d5-41f5-beb0-3cd8990ce904	ONT_GM12878_R2	hg38_SIRV	chr21	44873670	44849587	-	6	2585	54331	194374	ENSG00000183255.11	ENST00000330938.7	PTTG1IP	PTTG1IP-201	Known	Known	None	0.05000000074505806	None	None	None	None
348de06a-3408-4ed7-aefc-0048b8539a4c	ONT_GM12878_R2	hg38_SIRV	chr16	11839893	11837456	-	2	922	43002	258325	ENSG00000171490.12	ENCODEHT000258325	RSL1D1	ENCODEHT000258325	Known	ISM	Suffix	0.6499999761581421	None	None	None	None
2488e29d-3c32-4c38-93e9-97a54edd849f	ONT_GM12878_R2	hg38_SIRV	chrM	10073	10401	+	1	329	58709	206682	ENSG00000198840.2	ENST00000361227.2	MT-ND3	MT-ND3-201	Known	Known	None	0.4000000059604645	None	None	None	None
m54284U_191111_172039/165937613/ccs	PB_GM12878_R2	hg38_SIRV	chr15	44711515	44718142	+	4	942	41096	142485	ENSG00000166710.18	ENST00000558401.6	B2M	B2M-204	Known	Known	None	0.20000000298023224	None	None	None	None
m54284U_191110_105540/84149764/ccs	PB_GM12878_R1	hg38_SIRV	chr4	38782988	38774952	-	3	989	12906	47771	ENSG00000174123.10	ENST00000502321.5	TLR10	TLR10-203	Known	Known	None	0.550000011920929	None	None	None	None
21c47cdf-3d67-4c3d-a1eb-36553fc20b91	ONT_GM12878_R2	hg38_SIRV	chr21	44850878	44849588	-	1	1292	54331	258838	ENSG00000183255.11	ENCODEHT000258838	PTTG1IP	ENCODEHT000258838	Known	Genomic	None	0.05000000074505806	None	None	None	None
da872298-a7e1-4c40-96a3-cb7011c89551	ONT_GM12878_R1	hg38_SIRV	chr18	59139906	59158819	+	6	756	48917	173905	ENSG00000166562.8	ENST00000587834.5	SEC11C	SEC11C-204	Known	Known	None	0.3499999940395355	None	None	None	None
e0d24278-11f9-41f0-81a1-28c9a9659138	ONT_GM12878_R2	hg38_SIRV	chrM	10073	10401	+	1	329	58709	206682	ENSG00000198840.2	ENST00000361227.2	MT-ND3	MT-ND3-201	Known	Known	None	0.4000000059604645	None	None	None	None
ea408869-0fbb-4445-8990-4c4e4f922bea	ONT_GM12878_R1	hg38_SIRV	chr7	5530589	5527161	-	6	1793	20784	73194	ENSG00000075624.14	ENST00000331789.10	ACTB	ACTB-201	Known	Known	None	0.44999998807907104	None	None	None	None
m54284U_191110_105540/41748677/ccs	PB_GM12878_R1	hg38_SIRV	chr3	12841535	12836052	-	4	497	9499	34260	ENSG00000144713.12	ENST00000429711.6	RPL32	RPL32-204	Known	Known	None	0.10000000149011612	None	None	None	None
m54284U_191110_105540/28901529/ccs	PB_GM12878_R1	hg38_SIRV	chr1	8878684	8861006	-	12	1773	298	1291	ENSG00000074800.15	ENST00000234590.10	ENO1	ENO1-201	Known	Known	None	0.20000000298023224	None	None	None	None
m54284U_191110_105540/58656189/ccs	PB_GM12878_R1	hg38_SIRV	chr2	26244634	26190644	-	20	2936	5717	19748	ENSG00000084754.11	ENST00000380649.7	HADHA	HADHA-201	Known	Known	None	0.15000000596046448	None	None	None	None
edce0d38-c876-4a87-b6c9-d5a20168d084	ONT_GM12878_R2	hg38_SIRV	chrM	10073	10401	+	1	329	58709	206682	ENSG00000198840.2	ENST00000361227.2	MT-ND3	MT-ND3-201	Known	Known	None	0.4000000059604645	None	None	None	None
m54284U_191111_172039/78185303/ccs	PB_GM12878_R2	hg38_SIRV	chr13	98003015	98022486	+	14	2625	37822	258867	ENSG00000065150.18	ENCODEHT000258867	IPO5	ENCODEHT000258867	Known	ISM	Suffix	0.5	None	None	None	None
m54284U_191111_172039/12257482/ccs	PB_GM12878_R2	hg38_SIRV	chr17	7572830	7578623	+	11	1370	45348	159620	ENSG00000161960.14	ENST00000293831.12	EIF4A1	EIF4A1-201	Known	Known	None	0.550000011920929	None	None	None	None
7c8a6df6-6f49-4fb0-9c21-6210e8a88f5f	ONT_GM12878_R2	hg38_SIRV	chr16	11847891	11837454	-	7	1624	43002	258338	ENSG00000171490.12	ENCODEHT000258338	RSL1D1	ENCODEHT000258338	Known	ISM	Suffix	0.6499999761581421	None	None	None	None
m54284U_191111_172039/166462132/ccs	PB_GM12878_R2	hg38_SIRV	chr15	44711515	44718144	+	4	944	41096	142485	ENSG00000166710.18	ENST00000558401.6	B2M	B2M-204	Known	Known	None	0.20000000298023224	None	None	None	None
m54284U_191111_172039/108658827/ccs	PB_GM12878_R2	hg38_SIRV	chr5	36152044	36111159	-	14	2206	15401	258868	ENSG00000164187.6	ENCODEHT000258868	LMBRD2	ENCODEHT000258868	Known	ISM	Prefix	0.4000000059604645	None	None	None	None
m54284U_191110_105540/80349777/ccs	PB_GM12878_R1	hg38_SIRV	chr21	44873738	44849588	-	6	2658	54331	194374	ENSG00000183255.11	ENST00000330938.7	PTTG1IP	PTTG1IP-201	Known	Known	None	0.05000000074505806	None	None	None	None
37ee1a7c-e775-45e6-89a5-a09b71a4635e	ONT_GM12878_R2	hg38_SIRV	chrM	10073	10402	+	1	330	58709	206682	ENSG00000198840.2	ENST00000361227.2	MT-ND3	MT-ND3-201	Known	Known	None	0.4000000059604645	None	None	None	None
d1bb99b0-9254-4631-bd73-3151b079a0f4	ONT_GM12878_R1	hg38_SIRV	chr18	59139906	59158828	+	6	765	48917	173905	ENSG00000166562.8	ENST00000587834.5	SEC11C	SEC11C-204	Known	Known	None	0.20000000298023224	None	None	None	None
m54284U_191110_105540/143067211/ccs	PB_GM12878_R1	hg38_SIRV	chr4	38782988	38774952	-	4	1275	12906	47765	ENSG00000174123.10	ENST00000308973.8	TLR10	TLR10-201	Known	Known	None	0.550000011920929	None	None	None	None
23958407-9b78-4ffb-bbcc-3a75a3221934	ONT_GM12878_R1	hg38_SIRV	chr7	5530588	5527161	-	6	1777	20784	73194	ENSG00000075624.14	ENST00000331789.10	ACTB	ACTB-201	Known	Known	None	0.44999998807907104	None	None	None	None
8a898fee-be85-437e-bb46-740dd2c8429e	ONT_GM12878_R2	hg38_SIRV	chrM	10073	10401	+	1	329	58709	206682	ENSG00000198840.2	ENST00000361227.2	MT-ND3	MT-ND3-201	Known	Known	None	0.4000000059604645	None	None	None	None
ae23ad42-3556-47c3-b73e-36f62c2c62a7	ONT_GM12878_R1	hg38_SIRV	chr11	8683205	8685845	+	4	480	30933	106290	ENSG00000166441.12	ENST00000530022.5	RPL27A	RPL27A-206	Known	Known	None	0.10000000149011612	None	None	None	None
m54284U_191111_172039/150275148/ccs	PB_GM12878_R2	hg38_SIRV	chr13	98003026	98022500	+	14	2628	37822	258867	ENSG00000065150.18	ENCODEHT000258867	IPO5	ENCODEHT000258867	Known	ISM	Suffix	0.3499999940395355	None	None	None	None
m54284U_191110_105540/28967075/ccs	PB_GM12878_R1	hg38_SIRV	chr1	8878684	8861006	-	12	1773	298	1291	ENSG00000074800.15	ENST00000234590.10	ENO1	ENO1-201	Known	Known	None	0.20000000298023224	None	None	None	None
m54284U_191110_105540/93914726/ccs	PB_GM12878_R1	hg38_SIRV	chr3	12841546	12836052	-	4	508	9499	34260	ENSG00000144713.12	ENST00000429711.6	RPL32	RPL32-204	Known	Known	None	0.10000000149011612	None	None	None	None
m54284U_191111_172039/12322475/ccs	PB_GM12878_R2	hg38_SIRV	chr17	7572830	7578617	+	11	1364	45348	159620	ENSG00000161960.14	ENST00000293831.12	EIF4A1	EIF4A1-201	Known	Known	None	0.44999998807907104	None	None	None	None
m54284U_191110_105540/61147590/ccs	PB_GM12878_R1	hg38_SIRV	chr2	26244604	26190644	-	20	2906	5717	19748	ENSG00000084754.11	ENST00000380649.7	HADHA	HADHA-201	Known	Known	None	0.15000000596046448	None	None	None	None
m54284U_191111_172039/153422371/ccs	PB_GM12878_R2	hg38_SIRV	chr5	36151984	36111172	-	14	2133	15401	258868	ENSG00000164187.6	ENCODEHT000258868	LMBRD2	ENCODEHT000258868	Known	ISM	Prefix	0.6000000238418579	None	None	None	None
bf4f7948-8301-4c9e-9313-b495910368ff	ONT_GM12878_R1	hg38_SIRV	chr7	5527823	5527161	-	1	591	20784	234670	ENSG00000075624.14	ENCODEHT000234670	ACTB	ENCODEHT000234670	Known	Genomic	None	0.44999998807907104	None	None	None	None
m54284U_191110_105540/141625895/ccs	PB_GM12878_R1	hg38_SIRV	chr21	44873678	44849588	-	6	2598	54331	194374	ENSG00000183255.11	ENST00000330938.7	PTTG1IP	PTTG1IP-201	Known	Known	None	0.05000000074505806	None	None	None	None
m54284U_191110_105540/26804567/ccs	PB_GM12878_R1	hg38_SIRV	chr16	11851530	11837386	-	9	1892	43002	150294	ENSG00000171490.12	ENST00000571133.5	RSL1D1	RSL1D1-204	Known	Known	None	0.6499999761581421	None	None	None	None
12bd2b24-f148-4296-a319-c78206236ca9	ONT_GM12878_R1	hg38_SIRV	chr18	59139906	59158837	+	6	774	48917	173905	ENSG00000166562.8	ENST00000587834.5	SEC11C	SEC11C-204	Known	Known	None	0.10000000149011612	None	None	None	None
m54284U_191111_172039/166593136/ccs	PB_GM12878_R2	hg38_SIRV	chr15	44711515	44718136	+	4	936	41096	142485	ENSG00000166710.18	ENST00000558401.6	B2M	B2M-204	Known	Known	None	0.30000001192092896	None	None	None	None
m54284U_191110_105540/165481279/ccs	PB_GM12878_R1	hg38_SIRV	chr4	38782975	38774952	-	2	756	12906	47767	ENSG00000174123.10	ENST00000361424.6	TLR10	TLR10-202	Known	Known	None	0.550000011920929	None	None	None	None
32fc7a52-b711-4614-bb54-508c148d766f	ONT_GM12878_R2	hg38_SIRV	chrM	10073	10378	+	1	306	58709	206682	ENSG00000198840.2	ENST00000361227.2	MT-ND3	MT-ND3-201	Known	Known	None	0.550000011920929	None	None	None	None
m54284U_191110_105540/40438402/ccs	PB_GM12878_R1	hg38_SIRV	chr5	36151991	36111174	-	14	2138	15401	258868	ENSG00000164187.6	ENCODEHT000258868	LMBRD2	ENCODEHT000258868	Known	ISM	Prefix	0.6000000238418579	None	None	None	None
m54284U_191110_105540/28967158/ccs	PB_GM12878_R1	hg38_SIRV	chr1	8878684	8861006	-	12	1773	298	1291	ENSG00000074800.15	ENST00000234590.10	ENO1	ENO1-201	Known	Known	None	0.20000000298023224	None	None	None	None
m54284U_191111_172039/4326595/ccs	PB_GM12878_R2	hg38_SIRV	chr13	98003039	98021879	+	14	2000	37822	258867	ENSG00000065150.18	ENCODEHT000258867	IPO5	ENCODEHT000258867	Known	ISM	Suffix	0.05000000074505806	None	None	None	None
794b7d02-7e1e-469c-8872-3ca5a9359ac1	ONT_GM12878_R1	hg38_SIRV	chr7	5530587	5527161	-	6	1785	20784	73194	ENSG00000075624.14	ENST00000331789.10	ACTB	ACTB-201	Known	Known	None	0.44999998807907104	None	None	None	None
ff079bed-5ce3-451b-81be-63dc85273606	ONT_GM12878_R1	hg38_SIRV	chr11	8683212	8685840	+	4	370	30933	252019	ENSG00000166441.12	ENCODEHT000252019	RPL27A	ENCODEHT000252019	Known	ISM	Suffix	0.10000000149011612	None	None	None	None
2afb13bf-d4e0-4d51-b1b8-a2ba3b118a34	ONT_GM12878_R2	hg38_SIRV	chrM	10073	10401	+	1	329	58709	206682	ENSG00000198840.2	ENST00000361227.2	MT-ND3	MT-ND3-201	Known	Known	None	0.4000000059604645	None	None	None	None
m54284U_191111_172039/12386685/ccs	PB_GM12878_R2	hg38_SIRV	chr17	7572830	7578623	+	11	1370	45348	159620	ENSG00000161960.14	ENST00000293831.12	EIF4A1	EIF4A1-201	Known	Known	None	0.550000011920929	None	None	None	None
m54284U_191111_172039/74319819/ccs	PB_GM12878_R2	hg38_SIRV	chr21	44873689	44849588	-	6	2609	54331	194374	ENSG00000183255.11	ENST00000330938.7	PTTG1IP	PTTG1IP-201	Known	Known	None	0.05000000074505806	None	None	None	None
d537f33a-226f-42ec-be8a-dd11d824d3ca	ONT_GM12878_R1	hg38_SIRV	chr18	59139906	59158853	+	6	790	48917	173905	ENSG00000166562.8	ENST00000587834.5	SEC11C	SEC11C-204	Known	Known	None	0.25	None	None	None	None
m54284U_191111_172039/31328458/ccs	PB_GM12878_R2	hg38_SIRV	chr16	11851531	11837386	-	9	1887	43002	150294	ENSG00000171490.12	ENST00000571133.5	RSL1D1	RSL1D1-204	Known	Known	None	0.6499999761581421	None	None	None	None
m54284U_191110_105540/64487624/ccs	PB_GM12878_R1	hg38_SIRV	chr2	26244602	26190644	-	20	2904	5717	19748	ENSG00000084754.11	ENST00000380649.7	HADHA	HADHA-201	Known	Known	None	0.15000000596046448	None	None	None	None
m54284U_191110_105540/98633570/ccs	PB_GM12878_R1	hg38_SIRV	chr3	12841539	12836052	-	4	501	9499	34260	ENSG00000144713.12	ENST00000429711.6	RPL32	RPL32-204	Known	Known	None	0.10000000149011612	None	None	None	None
m54284U_191111_172039/48563488/ccs	PB_GM12878_R2	hg38_SIRV	chr4	38782988	38774952	-	3	1086	12906	47766	ENSG00000174123.10	ENST00000613579.4	TLR10	TLR10-207	Known	Known	None	0.550000011920929	None	None	None	None
eb7cb17c-3623-4808-8657-16e601d743d0	ONT_GM12878_R1	hg38_SIRV	chr7	5527558	5527161	-	1	333	20784	234670	ENSG00000075624.14	ENCODEHT000234670	ACTB	ENCODEHT000234670	Known	Genomic	None	0.44999998807907104	None	None	None	None
57d0a881-c8e6-49c5-a850-c65252aa9824	ONT_GM12878_R2	hg38_SIRV	chrM	10073	10404	+	1	332	58709	206682	ENSG00000198840.2	ENST00000361227.2	MT-ND3	MT-ND3-201	Known	Known	None	0.44999998807907104	None	None	None	None
5a2883d0-cdbe-44a0-860e-b32efba842b8	ONT_GM12878_R2	hg38_SIRV	chr21	44849804	44849589	-	1	235	54331	258838	ENSG00000183255.11	ENCODEHT000258838	PTTG1IP	ENCODEHT000258838	Known	Genomic	None	0.05000000074505806	None	None	None	None
m54284U_191110_105540/141035726/ccs	PB_GM12878_R1	hg38_SIRV	chr13	98003042	98022486	+	14	2598	37822	258867	ENSG00000065150.18	ENCODEHT000258867	IPO5	ENCODEHT000258867	Known	ISM	Suffix	0.5	None	None	None	None
f9fba271-1c8b-472c-bc6e-eb4443029420	ONT_GM12878_R1	hg38_SIRV	chr7	5527824	5527161	-	1	593	20784	234670	ENSG00000075624.14	ENCODEHT000234670	ACTB	ENCODEHT000234670	Known	Genomic	None	0.44999998807907104	None	None	None	None
5230d0a2-f5c0-49d6-8b7f-cab635adae63	ONT_GM12878_R2	hg38_SIRV	chrM	10073	10396	+	1	326	58709	206682	ENSG00000198840.2	ENST00000361227.2	MT-ND3	MT-ND3-201	Known	Known	None	0.3499999940395355	None	None	None	None
m54284U_191110_105540/152963908/ccs	PB_GM12878_R1	hg38_SIRV	chr5	36151932	36111181	-	14	2185	15401	258869	ENSG00000164187.6	ENCODEHT000258869	LMBRD2	ENCODEHT000258869	Known	ISM	Prefix	0.550000011920929	None	None	None	None
c189797e-3813-4ca2-ada9-641e4fa4cd68	ONT_GM12878_R1	hg38_SIRV	chr11	8683205	8685834	+	4	469	30933	106290	ENSG00000166441.12	ENST00000530022.5	RPL27A	RPL27A-206	Known	Known	None	0.15000000596046448	None	None	None	None
752e0b9c-92aa-4aa3-b1aa-0181b02b4a01	ONT_GM12878_R2	hg38_SIRV	chrM	10073	10401	+	1	329	58709	206682	ENSG00000198840.2	ENST00000361227.2	MT-ND3	MT-ND3-201	Known	Known	None	0.4000000059604645	None	None	None	None
7b2dba64-0052-44f0-bbb7-9176256802d9	ONT_GM12878_R2	hg38_SIRV	chr18	59139906	59158829	+	6	760	48917	173905	ENSG00000166562.8	ENST00000587834.5	SEC11C	SEC11C-204	Known	Known	None	0.20000000298023224	None	None	None	None
m54284U_191111_172039/12387790/ccs	PB_GM12878_R2	hg38_SIRV	chr17	7572830	7578617	+	11	1364	45348	159620	ENSG00000161960.14	ENST00000293831.12	EIF4A1	EIF4A1-201	Known	Known	None	0.44999998807907104	None	None	None	None
c9557821-fd15-4a17-8e54-fc2d2805f038	ONT_GM12878_R2	hg38_SIRV	chrM	10073	10404	+	1	338	58709	206682	ENSG00000198840.2	ENST00000361227.2	MT-ND3	MT-ND3-201	Known	Known	None	0.44999998807907104	None	None	None	None
m54284U_191111_172039/166593779/ccs	PB_GM12878_R2	hg38_SIRV	chr15	44711515	44718142	+	4	942	41096	142485	ENSG00000166710.18	ENST00000558401.6	B2M	B2M-204	Known	Known	None	0.20000000298023224	None	None	None	None
m54284U_191110_105540/29099004/ccs	PB_GM12878_R1	hg38_SIRV	chr1	8878688	8861006	-	12	1777	298	1291	ENSG00000074800.15	ENST00000234590.10	ENO1	ENO1-201	Known	Known	None	0.20000000298023224	None	None	None	None
m54284U_191110_105540/1573048/ccs	PB_GM12878_R1	hg38_SIRV	chr21	44873718	44849589	-	6	2637	54331	194374	ENSG00000183255.11	ENST00000330938.7	PTTG1IP	PTTG1IP-201	Known	Known	None	0.10000000149011612	None	None	None	None
m54284U_191110_105540/66324564/ccs	PB_GM12878_R1	hg38_SIRV	chr2	26244613	26190644	-	20	2915	5717	19748	ENSG00000084754.11	ENST00000380649.7	HADHA	HADHA-201	Known	Known	None	0.15000000596046448	None	None	None	None
m54284U_191110_105540/177079573/ccs	PB_GM12878_R1	hg38_SIRV	chr3	12841537	12836052	-	4	499	9499	34260	ENSG00000144713.12	ENST00000429711.6	RPL32	RPL32-204	Known	Known	None	0.10000000149011612	None	None	None	None
m54284U_191111_172039/38471136/ccs	PB_GM12878_R2	hg38_SIRV	chr13	98003042	98021880	+	14	1998	37822	258867	ENSG00000065150.18	ENCODEHT000258867	IPO5	ENCODEHT000258867	Known	ISM	Suffix	0.05000000074505806	None	None	None	None
c47cd805-8804-49cc-8980-3b3d42921215	ONT_GM12878_R2	hg38_SIRV	chrM	10073	10403	+	1	331	58709	206682	ENSG00000198840.2	ENST00000361227.2	MT-ND3	MT-ND3-201	Known	Known	None	0.4000000059604645	None	None	None	None
14d0d18f-c6a2-4f96-a021-c0cdb3b4ad53	ONT_GM12878_R1	hg38_SIRV	chr16	11839991	11837457	-	2	1019	43002	258325	ENSG00000171490.12	ENCODEHT000258325	RSL1D1	ENCODEHT000258325	Known	ISM	Suffix	0.6499999761581421	None	None	None	None
405f6e04-1aff-4b94-ac2f-a11eff8a9bd6	ONT_GM12878_R1	hg38_SIRV	chr7	5530576	5527161	-	6	1767	20784	73194	ENSG00000075624.14	ENST00000331789.10	ACTB	ACTB-201	Known	Known	None	0.44999998807907104	None	None	None	None
m54284U_191111_172039/61998301/ccs	PB_GM12878_R2	hg38_SIRV	chr4	38782988	38774952	-	3	1086	12906	47766	ENSG00000174123.10	ENST00000613579.4	TLR10	TLR10-207	Known	Known	None	0.550000011920929	None	None	None	None
45b65a02-5305-4451-a14d-05b51a35f136	ONT_GM12878_R2	hg38_SIRV	chr18	59139906	59158822	+	6	759	48917	173905	ENSG00000166562.8	ENST00000587834.5	SEC11C	SEC11C-204	Known	Known	None	0.30000001192092896	None	None	None	None
9720cf3b-3790-477d-a917-ae44a7ce8068	ONT_GM12878_R2	hg38_SIRV	chrM	10073	10401	+	1	329	58709	206682	ENSG00000198840.2	ENST00000361227.2	MT-ND3	MT-ND3-201	Known	Known	None	0.4000000059604645	None	None	None	None
m54284U_191110_105540/32245423/ccs	PB_GM12878_R1	hg38_SIRV	chr5	36151961	36111177	-	14	2105	15401	258868	ENSG00000164187.6	ENCODEHT000258868	LMBRD2	ENCODEHT000258868	Known	ISM	Prefix	0.550000011920929	None	None	None	None
m54284U_191110_105540/38339861/ccs	PB_GM12878_R1	hg38_SIRV	chr21	44873710	44849589	-	6	2629	54331	194374	ENSG00000183255.11	ENST00000330938.7	PTTG1IP	PTTG1IP-201	Known	Known	None	0.10000000149011612	None	None	None	None
7fd40e04-8cc1-4c73-8cd4-e0cf31c9b0af	ONT_GM12878_R1	hg38_SIRV	chr7	5527919	5527161	-	1	694	20784	234670	ENSG00000075624.14	ENCODEHT000234670	ACTB	ENCODEHT000234670	Known	Genomic	None	0.44999998807907104	None	None	None	None
m54284U_191111_172039/12388368/ccs	PB_GM12878_R2	hg38_SIRV	chr17	7572830	7578621	+	11	1368	45348	159620	ENSG00000161960.14	ENST00000293831.12	EIF4A1	EIF4A1-201	Known	Known	None	0.5	None	None	None	None
ec074c2a-721a-4d71-ae05-981661aff114	ONT_GM12878_R1	hg38_SIRV	chr11	8683205	8685839	+	4	474	30933	106290	ENSG00000166441.12	ENST00000530022.5	RPL27A	RPL27A-206	Known	Known	None	0.05000000074505806	None	None	None	None
691d0603-f12a-4430-a54a-ff8580daf842	ONT_GM12878_R2	hg38_SIRV	chrM	10073	10401	+	1	329	58709	206682	ENSG00000198840.2	ENST00000361227.2	MT-ND3	MT-ND3-201	Known	Known	None	0.4000000059604645	None	None	None	None
m54284U_191111_172039/157417899/ccs	PB_GM12878_R2	hg38_SIRV	chr13	98003042	98021875	+	14	1993	37822	258867	ENSG00000065150.18	ENCODEHT000258867	IPO5	ENCODEHT000258867	Known	ISM	Suffix	0.05000000074505806	None	None	None	None
m54284U_191111_172039/166724825/ccs	PB_GM12878_R2	hg38_SIRV	chr15	44711515	44718145	+	4	945	41096	142485	ENSG00000166710.18	ENST00000558401.6	B2M	B2M-204	Known	Known	None	0.15000000596046448	None	None	None	None
m54284U_191110_105540/93194391/ccs	PB_GM12878_R1	hg38_SIRV	chr2	26244664	26190644	-	20	2966	5717	19748	ENSG00000084754.11	ENST00000380649.7	HADHA	HADHA-201	Known	Known	None	0.15000000596046448	None	None	None	None
888309c3-7fa4-429c-9285-4a916e68004e	ONT_GM12878_R2	hg38_SIRV	chr18	59139906	59158828	+	6	765	48917	173905	ENSG00000166562.8	ENST00000587834.5	SEC11C	SEC11C-204	Known	Known	None	0.20000000298023224	None	None	None	None
7feb84fb-6b31-41d4-a5ee-8f7a48d66ac1	ONT_GM12878_R1	hg38_SIRV	chr16	11846838	11837452	-	6	1475	43002	258423	ENSG00000171490.12	ENCODEHT000258423	RSL1D1	ENCODEHT000258423	Known	ISM	Suffix	0.6499999761581421	None	None	None	None
m54284U_191111_172039/18482565/ccs	PB_GM12878_R2	hg38_SIRV	chr3	12841541	12836052	-	4	503	9499	34260	ENSG00000144713.12	ENST00000429711.6	RPL32	RPL32-204	Known	Known	None	0.10000000149011612	None	None	None	None
6b8c1113-c7e8-4127-8b62-b1a4607b066b	ONT_GM12878_R2	hg38_SIRV	chrM	10073	10401	+	1	323	58709	206682	ENSG00000198840.2	ENST00000361227.2	MT-ND3	MT-ND3-201	Known	Known	None	0.4000000059604645	None	None	None	None
m54284U_191110_105540/29099522/ccs	PB_GM12878_R1	hg38_SIRV	chr1	8878688	8861006	-	12	1777	298	1291	ENSG00000074800.15	ENST00000234590.10	ENO1	ENO1-201	Known	Known	None	0.20000000298023224	None	None	None	None
m54284U_191110_105540/111872039/ccs	PB_GM12878_R1	hg38_SIRV	chr21	44873690	44849589	-	6	2609	54331	194374	ENSG00000183255.11	ENST00000330938.7	PTTG1IP	PTTG1IP-201	Known	Known	None	0.10000000149011612	None	None	None	None
m54284U_191111_172039/109707801/ccs	PB_GM12878_R2	hg38_SIRV	chr4	38782966	38774952	-	4	1253	12906	47765	ENSG00000174123.10	ENST00000308973.8	TLR10	TLR10-201	Known	Known	None	0.550000011920929	None	None	None	None
3d9f5079-8505-4ded-beae-b75128c5f2f8	ONT_GM12878_R1	hg38_SIRV	chr7	5530588	5527161	-	6	1780	20784	73194	ENSG00000075624.14	ENST00000331789.10	ACTB	ACTB-201	Known	Known	None	0.44999998807907104	None	None	None	None
m54284U_191110_105540/147261988/ccs	PB_GM12878_R1	hg38_SIRV	chr5	36112446	36114291	+	1	1846	67547	258870	ENCODEHG000067547	ENCODEHT000258870	ENCODEHG000067547	ENCODEHT000258870	Antisense	Antisense	None	0.25	None	None	None	None
m54284U_191111_172039/12452960/ccs	PB_GM12878_R2	hg38_SIRV	chr17	7572830	7578626	+	11	1373	45348	159620	ENSG00000161960.14	ENST00000293831.12	EIF4A1	EIF4A1-201	Known	Known	None	0.4000000059604645	None	None	None	None
0193e052-533e-4795-9ccb-120ba5eac839	ONT_GM12878_R2	hg38_SIRV	chrM	10073	10378	+	1	306	58709	206682	ENSG00000198840.2	ENST00000361227.2	MT-ND3	MT-ND3-201	Known	Known	None	0.550000011920929	None	None	None	None
m54284U_191110_105540/97846945/ccs	PB_GM12878_R1	hg38_SIRV	chr2	26244619	26190644	-	20	2921	5717	19748	ENSG00000084754.11	ENST00000380649.7	HADHA	HADHA-201	Known	Known	None	0.15000000596046448	None	None	None	None
46b1a0f3-4217-4822-98f2-ca334f5bd37b	ONT_GM12878_R1	hg38_SIRV	chr11	8683205	8685834	+	4	469	30933	106290	ENSG00000166441.12	ENST00000530022.5	RPL27A	RPL27A-206	Known	Known	None	0.15000000596046448	None	None	None	None
9b0555da-ca5b-4c8f-a1b8-aa23fd4a9687	ONT_GM12878_R2	hg38_SIRV	chrM	10073	10401	+	1	329	58709	206682	ENSG00000198840.2	ENST00000361227.2	MT-ND3	MT-ND3-201	Known	Known	None	0.4000000059604645	None	None	None	None
m54284U_191111_172039/130222065/ccs	PB_GM12878_R2	hg38_SIRV	chr4	38775572	38774672	-	1	583	12906	258738	ENSG00000174123.10	ENCODEHT000258738	TLR10	ENCODEHT000258738	Known	ISM	None	0.550000011920929	None	None	None	None
f453529a-1724-4468-8522-4beb5c3ba9a4	ONT_GM12878_R1	hg38_SIRV	chr13	98003071	98022477	+	14	2560	37822	258867	ENSG00000065150.18	ENCODEHT000258867	IPO5	ENCODEHT000258867	Known	ISM	Suffix	0.44999998807907104	None	None	None	None
m54284U_191111_172039/166854658/ccs	PB_GM12878_R2	hg38_SIRV	chr15	44711515	44718136	+	4	936	41096	142485	ENSG00000166710.18	ENST00000558401.6	B2M	B2M-204	Known	Known	None	0.30000001192092896	None	None	None	None
m54284U_191111_172039/21039479/ccs	PB_GM12878_R2	hg38_SIRV	chr3	12841541	12836052	-	4	503	9499	34260	ENSG00000144713.12	ENST00000429711.6	RPL32	RPL32-204	Known	Known	None	0.10000000149011612	None	None	None	None
94006ac2-69c8-4ff1-858a-98e77f9f985f	ONT_GM12878_R2	hg38_SIRV	chr18	59139906	59158815	+	6	739	48917	173905	ENSG00000166562.8	ENST00000587834.5	SEC11C	SEC11C-204	Known	Known	None	0.5	None	None	None	None
090a6104-c131-4231-9d59-ed9a0c9caf6f	ONT_GM12878_R2	hg38_SIRV	chrM	10073	10401	+	1	329	58709	206682	ENSG00000198840.2	ENST00000361227.2	MT-ND3	MT-ND3-201	Known	Known	None	0.4000000059604645	None	None	None	None
m54284U_191110_105540/146278647/ccs	PB_GM12878_R1	hg38_SIRV	chr21	44873684	44849589	-	6	2603	54331	194374	ENSG00000183255.11	ENST00000330938.7	PTTG1IP	PTTG1IP-201	Known	Known	None	0.10000000149011612	None	None	None	None
4258af86-86af-454a-bb3f-3ef42aa279c5	ONT_GM12878_R1	hg38_SIRV	chr16	11851529	11837386	-	9	1884	43002	150294	ENSG00000171490.12	ENST00000571133.5	RSL1D1	RSL1D1-204	Known	Known	None	0.6499999761581421	None	None	None	None
f3d5a4d7-4daf-4e59-969c-b479d396b26f	ONT_GM12878_R1	hg38_SIRV	chr7	5530588	5527161	-	6	1777	20784	73194	ENSG00000075624.14	ENST00000331789.10	ACTB	ACTB-201	Known	Known	None	0.44999998807907104	None	None	None	None
m54284U_191110_105540/29100004/ccs	PB_GM12878_R1	hg38_SIRV	chr1	8878689	8861006	-	12	1778	298	1291	ENSG00000074800.15	ENST00000234590.10	ENO1	ENO1-201	Known	Known	None	0.20000000298023224	None	None	None	None
m54284U_191110_105540/98044007/ccs	PB_GM12878_R1	hg38_SIRV	chr2	26244602	26190644	-	20	2904	5717	19748	ENSG00000084754.11	ENST00000380649.7	HADHA	HADHA-201	Known	Known	None	0.15000000596046448	None	None	None	None
16ab483e-13d5-4dc2-b68a-21ec71202875	ONT_GM12878_R2	hg38_SIRV	chrM	10073	10402	+	1	330	58709	206682	ENSG00000198840.2	ENST00000361227.2	MT-ND3	MT-ND3-201	Known	Known	None	0.4000000059604645	None	None	None	None
be8ee9c9-ec18-4a58-a254-54084cffb290	ONT_GM12878_R1	hg38_SIRV	chr13	98003073	98021875	+	14	1962	37822	258867	ENSG00000065150.18	ENCODEHT000258867	IPO5	ENCODEHT000258867	Known	ISM	Suffix	0.05000000074505806	None	None	None	None
m54284U_191111_172039/132186755/ccs	PB_GM12878_R2	hg38_SIRV	chr4	38782987	38774952	-	4	1056	12906	258470	ENSG00000174123.10	ENCODEHT000258470	TLR10	ENCODEHT000258470	Known	NNC	None	0.550000011920929	None	None	None	None
m54284U_191111_172039/166921266/ccs	PB_GM12878_R2	hg38_SIRV	chr15	44711515	44718143	+	4	943	41096	142485	ENSG00000166710.18	ENST00000558401.6	B2M	B2M-204	Known	Known	None	0.20000000298023224	None	None	None	None
m54284U_191111_172039/12649029/ccs	PB_GM12878_R2	hg38_SIRV	chr17	7572830	7578621	+	11	1368	45348	159620	ENSG00000161960.14	ENST00000293831.12	EIF4A1	EIF4A1-201	Known	Known	None	0.5	None	None	None	None
3205de24-8c3f-481f-b8aa-ac0014813d2e	ONT_GM12878_R2	hg38_SIRV	chrM	10073	10401	+	1	329	58709	206682	ENSG00000198840.2	ENST00000361227.2	MT-ND3	MT-ND3-201	Known	Known	None	0.4000000059604645	None	None	None	None
32bc68ef-afae-402b-a62a-6f7bcec0ccd7	ONT_GM12878_R1	hg38_SIRV	chr11	8683205	8685835	+	4	470	30933	106290	ENSG00000166441.12	ENST00000530022.5	RPL27A	RPL27A-206	Known	Known	None	0.15000000596046448	None	None	None	None
a325e10e-6bf2-44cc-85a3-9b60ecd8e796	ONT_GM12878_R1	hg38_SIRV	chr7	5530591	5527161	-	6	1782	20784	73194	ENSG00000075624.14	ENST00000331789.10	ACTB	ACTB-201	Known	Known	None	0.44999998807907104	None	None	None	None
5c29539c-49b5-424b-92d2-ed145ec568d6	ONT_GM12878_R2	hg38_SIRV	chrM	10073	10396	+	1	324	58709	206682	ENSG00000198840.2	ENST00000361227.2	MT-ND3	MT-ND3-201	Known	Known	None	0.3499999940395355	None	None	None	None
m54284U_191111_172039/97453025/ccs	PB_GM12878_R2	hg38_SIRV	chr21	44873636	44849589	-	6	2555	54331	194374	ENSG00000183255.11	ENST00000330938.7	PTTG1IP	PTTG1IP-201	Known	Known	None	0.10000000149011612	None	None	None	None
m54284U_191111_172039/27920320/ccs	PB_GM12878_R2	hg38_SIRV	chr3	12841532	12836052	-	4	494	9499	34260	ENSG00000144713.12	ENST00000429711.6	RPL32	RPL32-204	Known	Known	None	0.10000000149011612	None	None	None	None
3d4829eb-5eac-45a2-9867-65ffec0c1017	ONT_GM12878_R2	hg38_SIRV	chrM	10073	10378	+	1	306	58709	206682	ENSG00000198840.2	ENST00000361227.2	MT-ND3	MT-ND3-201	Known	Known	None	0.550000011920929	None	None	None	None
71e9830a-a74e-46fd-bb56-eca1b3059042	ONT_GM12878_R2	hg38_SIRV	chr18	59139904	59158824	+	7	811	48917	258504	ENSG00000166562.8	ENCODEHT000258504	SEC11C	ENCODEHT000258504	Known	NIC	None	0.30000001192092896	None	None	None	None
79d99f3f-d6ac-4f24-b7c2-e477fd9022cd	ONT_GM12878_R2	hg38_SIRV	chrM	10073	10401	+	1	329	58709	206682	ENSG00000198840.2	ENST00000361227.2	MT-ND3	MT-ND3-201	Known	Known	None	0.4000000059604645	None	None	None	None
m54284U_191110_105540/99944558/ccs	PB_GM12878_R1	hg38_SIRV	chr2	26244602	26190644	-	20	2904	5717	19748	ENSG00000084754.11	ENST00000380649.7	HADHA	HADHA-201	Known	Known	None	0.15000000596046448	None	None	None	None
m54284U_191111_172039/113641437/ccs	PB_GM12878_R2	hg38_SIRV	chr5	36122279	36120863	-	1	1417	15401	258871	ENSG00000164187.6	ENCODEHT000258871	LMBRD2	ENCODEHT000258871	Known	Genomic	None	0.3499999940395355	None	None	None	None
m54284U_191110_105540/29165304/ccs	PB_GM12878_R1	hg38_SIRV	chr1	8878689	8861006	-	12	1778	298	1291	ENSG00000074800.15	ENST00000234590.10	ENO1	ENO1-201	Known	Known	None	0.20000000298023224	None	None	None	None
1c7dcf42-988c-4549-9549-97ea7dcffddf	ONT_GM12878_R1	hg38_SIRV	chr16	11841806	11837452	-	3	1096	43002	258430	ENSG00000171490.12	ENCODEHT000258430	RSL1D1	ENCODEHT000258430	Known	ISM	Suffix	0.6499999761581421	None	None	None	None
m54284U_191111_172039/136709877/ccs	PB_GM12878_R2	hg38_SIRV	chr13	98003095	98022487	+	14	2546	37822	258867	ENSG00000065150.18	ENCODEHT000258867	IPO5	ENCODEHT000258867	Known	ISM	Suffix	0.44999998807907104	None	None	None	None
m54284U_191111_172039/167052751/ccs	PB_GM12878_R2	hg38_SIRV	chr15	44711515	44718144	+	4	944	41096	142485	ENSG00000166710.18	ENST00000558401.6	B2M	B2M-204	Known	Known	None	0.20000000298023224	None	None	None	None
8ea86506-a165-45d7-a14c-be0364a9f302	ONT_GM12878_R2	hg38_SIRV	chrM	10073	10402	+	1	330	58709	206682	ENSG00000198840.2	ENST00000361227.2	MT-ND3	MT-ND3-201	Known	Known	None	0.4000000059604645	None	None	None	None
48f7615f-b9d2-4a08-97b7-3557be816ea9	ONT_GM12878_R1	hg38_SIRV	chr7	5530589	5527161	-	6	1794	20784	73194	ENSG00000075624.14	ENST00000331789.10	ACTB	ACTB-201	Known	Known	None	0.44999998807907104	None	None	None	None
m54284U_191111_172039/148242935/ccs	PB_GM12878_R2	hg38_SIRV	chr4	38782986	38774952	-	3	956	12906	47768	ENSG00000174123.10	ENST00000622002.4	TLR10	TLR10-208	Known	Known	None	0.550000011920929	None	None	None	None
m54284U_191111_172039/147259687/ccs	PB_GM12878_R2	hg38_SIRV	chr21	44873681	44849589	-	6	2600	54331	194374	ENSG00000183255.11	ENST00000330938.7	PTTG1IP	PTTG1IP-201	Known	Known	None	0.10000000149011612	None	None	None	None
63e6fab3-7fbc-42c0-b68d-0cad70e704f8	ONT_GM12878_R2	hg38_SIRV	chr18	59139906	59158830	+	6	775	48917	173905	ENSG00000166562.8	ENST00000587834.5	SEC11C	SEC11C-204	Known	Known	None	0.15000000596046448	None	None	None	None
09f37b7e-5298-45cc-9a32-15c6fe08d618	ONT_GM12878_R1	hg38_SIRV	chr11	8683205	8685844	+	4	479	30933	106290	ENSG00000166441.12	ENST00000530022.5	RPL27A	RPL27A-206	Known	Known	None	0.05000000074505806	None	None	None	None
m54284U_191111_172039/39584282/ccs	PB_GM12878_R2	hg38_SIRV	chr3	12841540	12836052	-	4	502	9499	34260	ENSG00000144713.12	ENST00000429711.6	RPL32	RPL32-204	Known	Known	None	0.10000000149011612	None	None	None	None
m54284U_191110_105540/101712657/ccs	PB_GM12878_R1	hg38_SIRV	chr2	26244623	26190644	-	20	2917	5717	19748	ENSG00000084754.11	ENST00000380649.7	HADHA	HADHA-201	Known	Known	None	0.15000000596046448	None	None	None	None
3dfa8667-800d-4fd6-a6af-b7c182c7ad11	ONT_GM12878_R2	hg38_SIRV	chrM	10073	10401	+	1	329	58709	206682	ENSG00000198840.2	ENST00000361227.2	MT-ND3	MT-ND3-201	Known	Known	None	0.4000000059604645	None	None	None	None
m54284U_191111_172039/12651288/ccs	PB_GM12878_R2	hg38_SIRV	chr17	7572830	7578623	+	11	1370	45348	159620	ENSG00000161960.14	ENST00000293831.12	EIF4A1	EIF4A1-201	Known	Known	None	0.550000011920929	None	None	None	None
98fdcfc2-1d26-428d-babc-5a93f7bc4ec5	ONT_GM12878_R1	hg38_SIRV	chr7	5530589	5527161	-	6	1781	20784	73194	ENSG00000075624.14	ENST00000331789.10	ACTB	ACTB-201	Known	Known	None	0.44999998807907104	None	None	None	None
57903e96-5008-4c6c-983b-605effbc70a3	ONT_GM12878_R2	hg38_SIRV	chrM	10073	10401	+	1	320	58709	206682	ENSG00000198840.2	ENST00000361227.2	MT-ND3	MT-ND3-201	Known	Known	None	0.4000000059604645	None	None	None	None
3ab4f24e-6674-408b-b93a-23c584913619	ONT_GM12878_R1	hg38_SIRV	chr21	44873697	44849589	-	6	2622	54331	194374	ENSG00000183255.11	ENST00000330938.7	PTTG1IP	PTTG1IP-201	Known	Known	None	0.10000000149011612	None	None	None	None
m54284U_191111_172039/155321674/ccs	PB_GM12878_R2	hg38_SIRV	chr13	98003096	98023075	+	14	3139	37822	258867	ENSG00000065150.18	ENCODEHT000258867	IPO5	ENCODEHT000258867	Known	ISM	Suffix	0.3499999940395355	None	None	None	None
m54284U_191111_172039/167118131/ccs	PB_GM12878_R2	hg38_SIRV	chr15	44711515	44718142	+	4	942	41096	142485	ENSG00000166710.18	ENST00000558401.6	B2M	B2M-204	Known	Known	None	0.20000000298023224	None	None	None	None
483cde0f-6b5e-47df-b4b8-4212f98f8e4b	ONT_GM12878_R2	hg38_SIRV	chr18	59139906	59158821	+	6	749	48917	173905	ENSG00000166562.8	ENST00000587834.5	SEC11C	SEC11C-204	Known	Known	None	0.30000001192092896	None	None	None	None
ce60c576-d3c8-4f84-be26-409a55f6c011	ONT_GM12878_R1	hg38_SIRV	chr16	11839985	11837457	-	2	1013	43002	258325	ENSG00000171490.12	ENCODEHT000258325	RSL1D1	ENCODEHT000258325	Known	ISM	Suffix	0.6499999761581421	None	None	None	None
f508933a-3427-41ec-aea2-454d4809e6fa	ONT_GM12878_R2	hg38_SIRV	chrM	10073	10401	+	1	329	58709	206682	ENSG00000198840.2	ENST00000361227.2	MT-ND3	MT-ND3-201	Known	Known	None	0.4000000059604645	None	None	None	None
m54284U_191111_172039/54724738/ccs	PB_GM12878_R2	hg38_SIRV	chr5	36151886	36124219	-	7	1182	15401	258872	ENSG00000164187.6	ENCODEHT000258872	LMBRD2	ENCODEHT000258872	Known	ISM	Prefix	0.44999998807907104	None	None	None	None
m54284U_191111_172039/172296962/ccs	PB_GM12878_R2	hg38_SIRV	chr4	38782988	38774952	-	2	769	12906	47767	ENSG00000174123.10	ENST00000361424.6	TLR10	TLR10-202	Known	Known	None	0.550000011920929	None	None	None	None
5d41540e-a5aa-42db-a575-7e7bebbb0966	ONT_GM12878_R1	hg38_SIRV	chr21	44850334	44849590	-	1	757	54331	258838	ENSG00000183255.11	ENCODEHT000258838	PTTG1IP	ENCODEHT000258838	Known	Genomic	None	0.10000000149011612	None	None	None	None
m54284U_191110_105540/29229091/ccs	PB_GM12878_R1	hg38_SIRV	chr1	8862954	8861007	-	2	460	298	239136	ENSG00000074800.15	ENCODEHT000239136	ENO1	ENCODEHT000239136	Known	ISM	Suffix	0.20000000298023224	None	None	None	None
m54284U_191111_172039/42928385/ccs	PB_GM12878_R2	hg38_SIRV	chr3	12841539	12836052	-	4	501	9499	34260	ENSG00000144713.12	ENST00000429711.6	RPL32	RPL32-204	Known	Known	None	0.10000000149011612	None	None	None	None
m54284U_191110_105540/102238810/ccs	PB_GM12878_R1	hg38_SIRV	chr2	26244640	26190644	-	20	2942	5717	19748	ENSG00000084754.11	ENST00000380649.7	HADHA	HADHA-201	Known	Known	None	0.15000000596046448	None	None	None	None
bd96d765-4a22-428f-a5a5-3cc941f1a466	ONT_GM12878_R2	hg38_SIRV	chrM	10073	10401	+	1	317	58709	206682	ENSG00000198840.2	ENST00000361227.2	MT-ND3	MT-ND3-201	Known	Known	None	0.4000000059604645	None	None	None	None
f4e2b014-9d39-4704-8a19-3a107fc3aff9	ONT_GM12878_R1	hg38_SIRV	chr7	5528466	5527163	-	3	1079	20784	234691	ENSG00000075624.14	ENCODEHT000234691	ACTB	ENCODEHT000234691	Known	ISM	Both	0.44999998807907104	None	None	None	None
fbed0891-1c3f-4820-964b-32363598b23c	ONT_GM12878_R2	hg38_SIRV	chr18	59139906	59158828	+	6	765	48917	173905	ENSG00000166562.8	ENST00000587834.5	SEC11C	SEC11C-204	Known	Known	None	0.20000000298023224	None	None	None	None
05a427aa-9e8c-4bc1-90f2-5d34692e37bb	ONT_GM12878_R2	hg38_SIRV	chrM	10073	10401	+	1	329	58709	206682	ENSG00000198840.2	ENST00000361227.2	MT-ND3	MT-ND3-201	Known	Known	None	0.4000000059604645	None	None	None	None
2d47ddf4-5dc8-403d-8b52-b5ff12b75dbe	ONT_GM12878_R1	hg38_SIRV	chr11	8683205	8685838	+	4	473	30933	106290	ENSG00000166441.12	ENST00000530022.5	RPL27A	RPL27A-206	Known	Known	None	0.05000000074505806	None	None	None	None
m54284U_191111_172039/167642346/ccs	PB_GM12878_R2	hg38_SIRV	chr15	44711515	44718144	+	4	944	41096	142485	ENSG00000166710.18	ENST00000558401.6	B2M	B2M-204	Known	Known	None	0.20000000298023224	None	None	None	None
m54284U_191110_105540/109971988/ccs	PB_GM12878_R1	hg38_SIRV	chr21	44873710	44849590	-	6	2628	54331	194374	ENSG00000183255.11	ENST00000330938.7	PTTG1IP	PTTG1IP-201	Known	Known	None	0.10000000149011612	None	None	None	None
8bce4b34-fbe3-43ff-b4c6-665e206984ae	ONT_GM12878_R1	hg38_SIRV	chr7	5527678	5527161	-	1	453	20784	234670	ENSG00000075624.14	ENCODEHT000234670	ACTB	ENCODEHT000234670	Known	Genomic	None	0.44999998807907104	None	None	None	None
92db0a51-98ce-40be-b784-c5a4508578d9	ONT_GM12878_R2	hg38_SIRV	chrM	10073	10397	+	1	303	58709	206682	ENSG00000198840.2	ENST00000361227.2	MT-ND3	MT-ND3-201	Known	Known	None	0.30000001192092896	None	None	None	None
59f2489b-cb7c-45ea-8831-269bc32d8527	ONT_GM12878_R2	hg38_SIRV	chr13	98003107	98021866	+	14	1911	37822	258867	ENSG00000065150.18	ENCODEHT000258867	IPO5	ENCODEHT000258867	Known	ISM	Suffix	0.10000000149011612	None	None	None	None
5ab6ca6a-5852-4b0f-838e-378a0e51f1b5	ONT_GM12878_R1	hg38_SIRV	chr16	11841805	11837386	-	3	1136	43002	258290	ENSG00000171490.12	ENCODEHT000258290	RSL1D1	ENCODEHT000258290	Known	ISM	Suffix	0.6499999761581421	None	None	None	None
m54284U_191111_172039/174983719/ccs	PB_GM12878_R2	hg38_SIRV	chr4	38782988	38774952	-	3	1086	12906	47766	ENSG00000174123.10	ENST00000613579.4	TLR10	TLR10-207	Known	Known	None	0.550000011920929	None	None	None	None
m54284U_191110_105540/29230797/ccs	PB_GM12878_R1	hg38_SIRV	chr1	8878688	8861006	-	12	1777	298	1291	ENSG00000074800.15	ENST00000234590.10	ENO1	ENO1-201	Known	Known	None	0.20000000298023224	None	None	None	None
dae8a32f-414a-43b0-bce7-fc05b87b4f33	ONT_GM12878_R2	hg38_SIRV	chrM	10073	10404	+	1	332	58709	206682	ENSG00000198840.2	ENST00000361227.2	MT-ND3	MT-ND3-201	Known	Known	None	0.44999998807907104	None	None	None	None
61db64e7-b03b-4f42-9f15-b35d97f11e30	ONT_GM12878_R1	hg38_SIRV	chr7	5527561	5527161	-	1	336	20784	234670	ENSG00000075624.14	ENCODEHT000234670	ACTB	ENCODEHT000234670	Known	Genomic	None	0.44999998807907104	None	None	None	None
m54284U_191110_105540/123406455/ccs	PB_GM12878_R1	hg38_SIRV	chr2	26244632	26190644	-	20	2934	5717	19748	ENSG00000084754.11	ENST00000380649.7	HADHA	HADHA-201	Known	Known	None	0.15000000596046448	None	None	None	None
da3332cf-d71f-41bd-a181-2b20082103bd	ONT_GM12878_R2	hg38_SIRV	chrM	10073	10378	+	1	306	58709	206682	ENSG00000198840.2	ENST00000361227.2	MT-ND3	MT-ND3-201	Known	Known	None	0.550000011920929	None	None	None	None
4820bdde-c5a1-46c4-92ed-3fe2347cfbe9	ONT_GM12878_R2	hg38_SIRV	chrM	10073	10401	+	1	314	58709	206682	ENSG00000198840.2	ENST00000361227.2	MT-ND3	MT-ND3-201	Known	Known	None	0.4000000059604645	None	None	None	None
c3098a3b-6a39-455d-aee2-812a56f4c0fe	ONT_GM12878_R2	hg38_SIRV	chr18	59139906	59158819	+	6	756	48917	173905	ENSG00000166562.8	ENST00000587834.5	SEC11C	SEC11C-204	Known	Known	None	0.3499999940395355	None	None	None	None
m54284U_191111_172039/57935904/ccs	PB_GM12878_R2	hg38_SIRV	chr3	12841524	12836052	-	4	486	9499	34260	ENSG00000144713.12	ENST00000429711.6	RPL32	RPL32-204	Known	Known	None	0.10000000149011612	None	None	None	None
m54284U_191110_105540/25299806/ccs	PB_GM12878_R1	hg38_SIRV	chr21	44873689	44849593	-	6	2604	54331	194374	ENSG00000183255.11	ENST00000330938.7	PTTG1IP	PTTG1IP-201	Known	Known	None	0.10000000149011612	None	None	None	None
m54284U_191111_172039/12714324/ccs	PB_GM12878_R2	hg38_SIRV	chr17	7572830	7578619	+	11	1352	45348	159620	ENSG00000161960.14	ENST00000293831.12	EIF4A1	EIF4A1-201	Known	Known	None	0.44999998807907104	None	None	None	None
m54284U_191111_172039/11010591/ccs	PB_GM12878_R2	hg38_SIRV	chr13	98003133	98022473	+	14	2494	37822	258867	ENSG00000065150.18	ENCODEHT000258867	IPO5	ENCODEHT000258867	Known	ISM	Suffix	0.550000011920929	None	None	None	None
m54284U_191111_172039/102303047/ccs	PB_GM12878_R2	hg38_SIRV	chr5	36134736	36133561	-	1	1176	15401	258873	ENSG00000164187.6	ENCODEHT000258873	LMBRD2	ENCODEHT000258873	Known	Genomic	None	0.4000000059604645	None	None	None	None
m54284U_191111_172039/167773029/ccs	PB_GM12878_R2	hg38_SIRV	chr15	44711515	44718142	+	4	942	41096	142485	ENSG00000166710.18	ENST00000558401.6	B2M	B2M-204	Known	Known	None	0.20000000298023224	None	None	None	None
d6a8bbfd-a7df-468e-b64b-235d3bc0d71e	ONT_GM12878_R2	hg38_SIRV	chrM	10073	10397	+	1	325	58709	206682	ENSG00000198840.2	ENST00000361227.2	MT-ND3	MT-ND3-201	Known	Known	None	0.30000001192092896	None	None	None	None
592d96e9-470f-4b41-8dde-830587568421	ONT_GM12878_R1	hg38_SIRV	chr21	44850821	44849594	-	1	1223	54331	258838	ENSG00000183255.11	ENCODEHT000258838	PTTG1IP	ENCODEHT000258838	Known	Genomic	None	0.10000000149011612	None	None	None	None
ead15aae-13b8-43ab-91cc-546e97accaab	ONT_GM12878_R1	hg38_SIRV	chr7	5530589	5527161	-	6	1765	20784	73194	ENSG00000075624.14	ENST00000331789.10	ACTB	ACTB-201	Known	Known	None	0.44999998807907104	None	None	None	None
c6eed6b9-01be-4aca-b33b-76b0dbdefc76	ONT_GM12878_R1	hg38_SIRV	chr11	8683205	8685845	+	4	480	30933	106290	ENSG00000166441.12	ENST00000530022.5	RPL27A	RPL27A-206	Known	Known	None	0.10000000149011612	None	None	None	None
m54284U_191110_105540/107217096/ccs	PB_GM12878_R1	hg38_SIRV	chr4	38782986	38774963	-	3	1073	12906	47766	ENSG00000174123.10	ENST00000613579.4	TLR10	TLR10-207	Known	Known	None	0.550000011920929	None	None	None	None
6aa68079-4ea8-460a-bc3f-544b99279fb5	ONT_GM12878_R1	hg38_SIRV	chr16	11841797	11837386	-	3	1128	43002	258290	ENSG00000171490.12	ENCODEHT000258290	RSL1D1	ENCODEHT000258290	Known	ISM	Suffix	0.6499999761581421	None	None	None	None
m54284U_191110_105540/29295598/ccs	PB_GM12878_R1	hg38_SIRV	chr1	8878688	8861006	-	12	1777	298	1291	ENSG00000074800.15	ENST00000234590.10	ENO1	ENO1-201	Known	Known	None	0.20000000298023224	None	None	None	None
b32ec4e1-22b9-4993-b76c-d551852f2ae3	ONT_GM12878_R2	hg38_SIRV	chr18	59139906	59158822	+	6	759	48917	173905	ENSG00000166562.8	ENST00000587834.5	SEC11C	SEC11C-204	Known	Known	None	0.30000001192092896	None	None	None	None
m54284U_191110_105540/124518948/ccs	PB_GM12878_R1	hg38_SIRV	chr2	26244620	26190644	-	20	2922	5717	19748	ENSG00000084754.11	ENST00000380649.7	HADHA	HADHA-201	Known	Known	None	0.15000000596046448	None	None	None	None
96fc4f45-e8ac-4b40-9cc5-a8f28d0f6113	ONT_GM12878_R2	hg38_SIRV	chrM	10073	10396	+	1	324	58709	206682	ENSG00000198840.2	ENST00000361227.2	MT-ND3	MT-ND3-201	Known	Known	None	0.3499999940395355	None	None	None	None
m54284U_191111_172039/95094955/ccs	PB_GM12878_R2	hg38_SIRV	chr3	12839499	12836052	-	2	323	9499	251945	ENSG00000144713.12	ENCODEHT000251945	RPL32	ENCODEHT000251945	Known	ISM	Suffix	0.10000000149011612	None	None	None	None
8b430754-4ba1-4fe1-aabe-727a4613c500	ONT_GM12878_R2	hg38_SIRV	chrM	10073	10401	+	1	329	58709	206682	ENSG00000198840.2	ENST00000361227.2	MT-ND3	MT-ND3-201	Known	Known	None	0.4000000059604645	None	None	None	None
m54284U_191111_172039/12714944/ccs	PB_GM12878_R2	hg38_SIRV	chr17	7572830	7578701	+	11	1448	45348	159620	ENSG00000161960.14	ENST00000293831.12	EIF4A1	EIF4A1-201	Known	Known	None	0.8500000238418579	None	None	None	None
14277006-1120-4ba9-99c5-02fc593896af	ONT_GM12878_R1	hg38_SIRV	chr7	5530589	5527161	-	6	1787	20784	73194	ENSG00000075624.14	ENST00000331789.10	ACTB	ACTB-201	Known	Known	None	0.44999998807907104	None	None	None	None
0e6f21e8-6fad-411c-9f85-857daeeec32f	ONT_GM12878_R2	hg38_SIRV	chrM	10073	10401	+	1	329	58709	206682	ENSG00000198840.2	ENST00000361227.2	MT-ND3	MT-ND3-201	Known	Known	None	0.4000000059604645	None	None	None	None
m54284U_191111_172039/33751898/ccs	PB_GM12878_R2	hg38_SIRV	chr13	98003134	98023075	+	14	3101	37822	258867	ENSG00000065150.18	ENCODEHT000258867	IPO5	ENCODEHT000258867	Known	ISM	Suffix	0.3499999940395355	None	None	None	None
m54284U_191111_172039/167840493/ccs	PB_GM12878_R2	hg38_SIRV	chr15	44711515	44718143	+	4	943	41096	142485	ENSG00000166710.18	ENST00000558401.6	B2M	B2M-204	Known	Known	None	0.20000000298023224	None	None	None	None
0d7e73cb-e8e8-47a5-8059-565b5fa81727	ONT_GM12878_R1	hg38_SIRV	chr21	44856315	44849593	-	3	2199	54331	258874	ENSG00000183255.11	ENCODEHT000258874	PTTG1IP	ENCODEHT000258874	Known	ISM	Suffix	0.10000000149011612	None	None	None	None
3c238f8c-2df6-490f-8464-35f7a782400f	ONT_GM12878_R1	hg38_SIRV	chrM	10074	10401	+	1	328	58709	206682	ENSG00000198840.2	ENST00000361227.2	MT-ND3	MT-ND3-201	Known	Known	None	0.4000000059604645	None	None	None	None
b8f8d23c-c7f3-4186-aea6-f23f6d4927ad	ONT_GM12878_R1	hg38_SIRV	chr11	8683205	8685822	+	4	457	30933	106290	ENSG00000166441.12	ENST00000530022.5	RPL27A	RPL27A-206	Known	Known	None	0.3499999940395355	None	None	None	None
122b59c1-4fba-474e-a2c4-6ba264bc18c5	ONT_GM12878_R1	hg38_SIRV	chr7	5527679	5527161	-	1	454	20784	234670	ENSG00000075624.14	ENCODEHT000234670	ACTB	ENCODEHT000234670	Known	Genomic	None	0.44999998807907104	None	None	None	None
9cd29eb0-d4e4-4994-ab85-5db60c435e13	ONT_GM12878_R2	hg38_SIRV	chr18	59139909	59158823	+	5	741	48917	258406	ENSG00000166562.8	ENCODEHT000258406	SEC11C	ENCODEHT000258406	Known	NNC	None	0.30000001192092896	None	None	None	None
2d776eff-0747-41b5-95fb-452fd9aa3536	ONT_GM12878_R1	hg38_SIRV	chr16	11851520	11837386	-	9	1882	43002	150294	ENSG00000171490.12	ENST00000571133.5	RSL1D1	RSL1D1-204	Known	Known	None	0.6499999761581421	None	None	None	None
m54284U_191111_172039/76809811/ccs	PB_GM12878_R2	hg38_SIRV	chr4	38777213	38775687	-	1	1527	12906	258875	ENSG00000174123.10	ENCODEHT000258875	TLR10	ENCODEHT000258875	Known	Genomic	None	0.6000000238418579	None	None	None	None
m54284U_191111_172039/3212159/ccs	PB_GM12878_R2	hg38_SIRV	chr5	36151886	36136856	-	5	1342	15401	258876	ENSG00000164187.6	ENCODEHT000258876	LMBRD2	ENCODEHT000258876	Known	ISM	Prefix	0.30000001192092896	None	None	None	None
m54284U_191110_105540/126027318/ccs	PB_GM12878_R1	hg38_SIRV	chr2	26244610	26190644	-	20	2912	5717	19748	ENSG00000084754.11	ENST00000380649.7	HADHA	HADHA-201	Known	Known	None	0.15000000596046448	None	None	None	None
m54284U_191111_172039/101712150/ccs	PB_GM12878_R2	hg38_SIRV	chr3	12841539	12836052	-	4	501	9499	34260	ENSG00000144713.12	ENST00000429711.6	RPL32	RPL32-204	Known	Known	None	0.10000000149011612	None	None	None	None
0517eebc-688d-4c68-b42a-d79d2cef9216	ONT_GM12878_R1	hg38_SIRV	chrM	10074	10401	+	1	328	58709	206682	ENSG00000198840.2	ENST00000361227.2	MT-ND3	MT-ND3-201	Known	Known	None	0.4000000059604645	None	None	None	None
m54284U_191110_105540/29360337/ccs	PB_GM12878_R1	hg38_SIRV	chr1	8878684	8861006	-	12	1773	298	1291	ENSG00000074800.15	ENST00000234590.10	ENO1	ENO1-201	Known	Known	None	0.20000000298023224	None	None	None	None
6923b60a-d670-4b35-8023-2abe5bfad7a6	ONT_GM12878_R1	hg38_SIRV	chr13	98003147	98022508	+	14	2515	37822	258867	ENSG00000065150.18	ENCODEHT000258867	IPO5	ENCODEHT000258867	Known	ISM	Suffix	0.15000000596046448	None	None	None	None
m54284U_191111_172039/12782138/ccs	PB_GM12878_R2	hg38_SIRV	chr17	7572830	7578623	+	11	1370	45348	159620	ENSG00000161960.14	ENST00000293831.12	EIF4A1	EIF4A1-201	Known	Known	None	0.550000011920929	None	None	None	None
m54284U_191111_172039/167968952/ccs	PB_GM12878_R2	hg38_SIRV	chr15	44711515	44718144	+	4	944	41096	142485	ENSG00000166710.18	ENST00000558401.6	B2M	B2M-204	Known	Known	None	0.20000000298023224	None	None	None	None
980d18ad-a885-4bf8-983d-0480636ce619	ONT_GM12878_R1	hg38_SIRV	chr7	5530581	5527161	-	6	1773	20784	73194	ENSG00000075624.14	ENST00000331789.10	ACTB	ACTB-201	Known	Known	None	0.44999998807907104	None	None	None	None
f2a4225e-a139-4439-86f7-e609e0df4185	ONT_GM12878_R1	hg38_SIRV	chrM	10074	10400	+	1	313	58709	206682	ENSG00000198840.2	ENST00000361227.2	MT-ND3	MT-ND3-201	Known	Known	None	0.4000000059604645	None	None	None	None
d953ce7e-c219-4854-a937-81b9e378d68f	ONT_GM12878_R2	hg38_SIRV	chr18	59139906	59158853	+	6	790	48917	173905	ENSG00000166562.8	ENST00000587834.5	SEC11C	SEC11C-204	Known	Known	None	0.25	None	None	None	None
62f46772-d89f-4be4-8629-f21537424c50	ONT_GM12878_R1	hg38_SIRV	chr11	8683205	8685813	+	4	448	30933	106290	ENSG00000166441.12	ENST00000530022.5	RPL27A	RPL27A-206	Known	Known	None	0.30000001192092896	None	None	None	None
b79c92b7-7c5d-49f9-afe0-fd403cfc1094	ONT_GM12878_R1	hg38_SIRV	chr16	11851518	11837386	-	9	1880	43002	150294	ENSG00000171490.12	ENST00000571133.5	RSL1D1	RSL1D1-204	Known	Known	None	0.6499999761581421	None	None	None	None
b8dc25f7-add7-4622-b308-ca3478fc63a6	ONT_GM12878_R1	hg38_SIRV	chr7	5527691	5527161	-	1	466	20784	234670	ENSG00000075624.14	ENCODEHT000234670	ACTB	ENCODEHT000234670	Known	Genomic	None	0.44999998807907104	None	None	None	None
7325c60b-68bd-4d09-b479-b92a74cffb94	ONT_GM12878_R1	hg38_SIRV	chrM	10074	10393	+	1	320	58709	206682	ENSG00000198840.2	ENST00000361227.2	MT-ND3	MT-ND3-201	Known	Known	None	0.3499999940395355	None	None	None	None
cfbf1afb-5ffb-492e-bf82-0b0278d9c514	ONT_GM12878_R1	hg38_SIRV	chr21	44850844	44849594	-	1	1270	54331	258838	ENSG00000183255.11	ENCODEHT000258838	PTTG1IP	ENCODEHT000258838	Known	Genomic	None	0.10000000149011612	None	None	None	None
m54284U_191110_105540/29427638/ccs	PB_GM12878_R1	hg38_SIRV	chr1	8878689	8861006	-	12	1778	298	1291	ENSG00000074800.15	ENST00000234590.10	ENO1	ENO1-201	Known	Known	None	0.20000000298023224	None	None	None	None
m54284U_191110_105540/130418451/ccs	PB_GM12878_R1	hg38_SIRV	chr2	26244602	26190644	-	20	2887	5717	19748	ENSG00000084754.11	ENST00000380649.7	HADHA	HADHA-201	Known	Known	None	0.15000000596046448	None	None	None	None
m54284U_191111_172039/119276964/ccs	PB_GM12878_R2	hg38_SIRV	chr3	12841533	12836052	-	4	495	9499	34260	ENSG00000144713.12	ENST00000429711.6	RPL32	RPL32-204	Known	Known	None	0.10000000149011612	None	None	None	None
fbfcf3ba-427b-4066-99ae-7b155970941c	ONT_GM12878_R1	hg38_SIRV	chr7	5527558	5527161	-	1	333	20784	234670	ENSG00000075624.14	ENCODEHT000234670	ACTB	ENCODEHT000234670	Known	Genomic	None	0.44999998807907104	None	None	None	None
e36416ae-ae74-46b6-a074-459ea3f8c4f7	ONT_GM12878_R1	hg38_SIRV	chrM	10074	10402	+	1	323	58709	206682	ENSG00000198840.2	ENST00000361227.2	MT-ND3	MT-ND3-201	Known	Known	None	0.4000000059604645	None	None	None	None
m54284U_191111_172039/132188257/ccs	PB_GM12878_R2	hg38_SIRV	chr13	98003164	98023069	+	14	3065	37822	258867	ENSG00000065150.18	ENCODEHT000258867	IPO5	ENCODEHT000258867	Known	ISM	Suffix	0.25	None	None	None	None
m54284U_191111_172039/12845062/ccs	PB_GM12878_R2	hg38_SIRV	chr17	7572830	7578621	+	11	1368	45348	159620	ENSG00000161960.14	ENST00000293831.12	EIF4A1	EIF4A1-201	Known	Known	None	0.5	None	None	None	None
m54284U_191111_172039/167969723/ccs	PB_GM12878_R2	hg38_SIRV	chr15	44711515	44718142	+	4	942	41096	142485	ENSG00000166710.18	ENST00000558401.6	B2M	B2M-204	Known	Known	None	0.20000000298023224	None	None	None	None
0572149b-a232-40ea-be1f-6ec935f4055e	ONT_GM12878_R2	hg38_SIRV	chr18	59139906	59158828	+	6	765	48917	173905	ENSG00000166562.8	ENST00000587834.5	SEC11C	SEC11C-204	Known	Known	None	0.20000000298023224	None	None	None	None
a35ccb2d-0ef5-4129-98ab-63cd4b938e19	ONT_GM12878_R1	hg38_SIRV	chr21	44850897	44849594	-	1	1323	54331	258838	ENSG00000183255.11	ENCODEHT000258838	PTTG1IP	ENCODEHT000258838	Known	Genomic	None	0.10000000149011612	None	None	None	None
190d68b3-0969-49b7-b2c2-be3bf7b01558	ONT_GM12878_R1	hg38_SIRV	chrM	10074	10401	+	1	311	58709	206682	ENSG00000198840.2	ENST00000361227.2	MT-ND3	MT-ND3-201	Known	Known	None	0.4000000059604645	None	None	None	None
6b0a3fdb-4083-4c3c-8f13-982da619e4cd	ONT_GM12878_R1	hg38_SIRV	chr7	5527909	5527161	-	1	684	20784	234670	ENSG00000075624.14	ENCODEHT000234670	ACTB	ENCODEHT000234670	Known	Genomic	None	0.44999998807907104	None	None	None	None
m54284U_191111_172039/23922979/ccs	PB_GM12878_R2	hg38_SIRV	chr4	38782990	38775689	-	2	806	12906	258554	ENSG00000174123.10	ENCODEHT000258554	TLR10	ENCODEHT000258554	Known	ISM	Prefix	0.550000011920929	None	None	None	None
m54284U_191111_172039/112984233/ccs	PB_GM12878_R2	hg38_SIRV	chr5	36151931	36142116	-	3	926	15401	258877	ENSG00000164187.6	ENCODEHT000258877	LMBRD2	ENCODEHT000258877	Known	NNC	None	0.20000000298023224	None	None	None	None
4c8d7c9d-881a-4262-a696-e66d2e995c4f	ONT_GM12878_R1	hg38_SIRV	chr11	8683205	8685822	+	4	457	30933	106290	ENSG00000166441.12	ENST00000530022.5	RPL27A	RPL27A-206	Known	Known	None	0.3499999940395355	None	None	None	None
37bec492-22a4-467d-aaf3-4fa2740ac42a	ONT_GM12878_R1	hg38_SIRV	chrM	10074	10401	+	1	328	58709	206682	ENSG00000198840.2	ENST00000361227.2	MT-ND3	MT-ND3-201	Known	Known	None	0.4000000059604645	None	None	None	None
8d6c7a59-1ff5-4983-b8af-fc3f579fd427	ONT_GM12878_R1	hg38_SIRV	chr16	11841912	11837452	-	4	1174	43002	258451	ENSG00000171490.12	ENCODEHT000258451	RSL1D1	ENCODEHT000258451	Known	ISM	Suffix	0.6499999761581421	None	None	None	None
m54284U_191111_172039/12845078/ccs	PB_GM12878_R2	hg38_SIRV	chr17	7572830	7578623	+	11	1325	45347	258878	ENSG00000277957.1	ENCODEHT000258878	SENP3-EIF4A1	ENCODEHT000258878	Known	NNC	None	0.550000011920929	None	None	None	None
m54284U_191110_105540/135596485/ccs	PB_GM12878_R1	hg38_SIRV	chr2	26244602	26190644	-	20	2904	5717	19748	ENSG00000084754.11	ENST00000380649.7	HADHA	HADHA-201	Known	Known	None	0.15000000596046448	None	None	None	None
7919c393-2e3c-432b-99e8-5938c7c9ce94	ONT_GM12878_R2	hg38_SIRV	chr21	44849903	44849594	-	1	329	54331	258838	ENSG00000183255.11	ENCODEHT000258838	PTTG1IP	ENCODEHT000258838	Known	Genomic	None	0.10000000149011612	None	None	None	None
m54284U_191110_105540/29428244/ccs	PB_GM12878_R1	hg38_SIRV	chr1	8878671	8861006	-	12	1760	298	1291	ENSG00000074800.15	ENST00000234590.10	ENO1	ENO1-201	Known	Known	None	0.20000000298023224	None	None	None	None
921698f7-6497-4ce1-98fe-ad5260d9ea7d	ONT_GM12878_R1	hg38_SIRV	chrM	10074	10399	+	1	326	58709	206682	ENSG00000198840.2	ENST00000361227.2	MT-ND3	MT-ND3-201	Known	Known	None	0.3499999940395355	None	None	None	None
m54284U_191111_172039/128844321/ccs	PB_GM12878_R2	hg38_SIRV	chr3	12841541	12836052	-	4	503	9499	34260	ENSG00000144713.12	ENST00000429711.6	RPL32	RPL32-204	Known	Known	None	0.10000000149011612	None	None	None	None
8705365d-5ec0-4ec0-945a-fad08384389e	ONT_GM12878_R2	hg38_SIRV	chr18	59139906	59158815	+	6	744	48917	173905	ENSG00000166562.8	ENST00000587834.5	SEC11C	SEC11C-204	Known	Known	None	0.5	None	None	None	None
m54284U_191111_172039/167971365/ccs	PB_GM12878_R2	hg38_SIRV	chr15	44711515	44718158	+	4	958	41096	142485	ENSG00000166710.18	ENST00000558401.6	B2M	B2M-204	Known	Known	None	0.30000001192092896	None	None	None	None
m54284U_191110_105540/67568542/ccs	PB_GM12878_R1	hg38_SIRV	chr13	98006128	98021872	+	13	1843	37822	258879	ENSG00000065150.18	ENCODEHT000258879	IPO5	ENCODEHT000258879	Known	ISM	Suffix	0.05000000074505806	None	None	None	None
47edfe18-3cbf-432f-8270-9f745ee14671	ONT_GM12878_R1	hg38_SIRV	chr7	5529415	5527164	-	4	1589	20784	234684	ENSG00000075624.14	ENCODEHT000234684	ACTB	ENCODEHT000234684	Known	ISM	Suffix	0.44999998807907104	None	None	None	None
f347959f-4ef9-420e-8086-30c8cf8ed007	ONT_GM12878_R1	hg38_SIRV	chrM	10074	10401	+	1	328	58709	206682	ENSG00000198840.2	ENST00000361227.2	MT-ND3	MT-ND3-201	Known	Known	None	0.4000000059604645	None	None	None	None
m54284U_191110_105540/140117888/ccs	PB_GM12878_R1	hg38_SIRV	chr2	26244627	26190644	-	20	2929	5717	19748	ENSG00000084754.11	ENST00000380649.7	HADHA	HADHA-201	Known	Known	None	0.15000000596046448	None	None	None	None
fe43fcab-6b4f-4753-aae9-66af68e2402b	ONT_GM12878_R1	hg38_SIRV	chrM	10074	10397	+	1	324	58709	206682	ENSG00000198840.2	ENST00000361227.2	MT-ND3	MT-ND3-201	Known	Known	None	0.30000001192092896	None	None	None	None
m54284U_191110_105540/29491998/ccs	PB_GM12878_R1	hg38_SIRV	chr1	8878681	8861006	-	12	1770	298	1291	ENSG00000074800.15	ENST00000234590.10	ENO1	ENO1-201	Known	Known	None	0.20000000298023224	None	None	None	None
m54284U_191110_105540/104530326/ccs	PB_GM12878_R1	hg38_SIRV	chr4	38776735	38777541	+	1	807	67548	258880	ENCODEHG000067548	ENCODEHT000258880	ENCODEHG000067548	ENCODEHT000258880	Antisense	Antisense	None	0.3499999940395355	None	None	None	None
8eb7a911-cb13-4404-91d8-115e09f21136	ONT_GM12878_R1	hg38_SIRV	chr21	44873687	44849594	-	6	2601	54331	194374	ENSG00000183255.11	ENST00000330938.7	PTTG1IP	PTTG1IP-201	Known	Known	None	0.10000000149011612	None	None	None	None
m54284U_191110_105540/152897140/ccs	PB_GM12878_R1	hg38_SIRV	chr2	26244625	26190644	-	20	2940	5717	258881	ENSG00000084754.11	ENCODEHT000258881	HADHA	ENCODEHT000258881	Known	NNC	None	0.15000000596046448	None	None	None	None
m54284U_191110_105540/140575025/ccs	PB_GM12878_R1	hg38_SIRV	chr18	59139907	59158829	+	6	765	48917	173905	ENSG00000166562.8	ENST00000587834.5	SEC11C	SEC11C-204	Known	Known	None	0.20000000298023224	None	None	None	None
m54284U_191111_172039/137953712/ccs	PB_GM12878_R2	hg38_SIRV	chr3	12841539	12836052	-	4	501	9499	34260	ENSG00000144713.12	ENST00000429711.6	RPL32	RPL32-204	Known	Known	None	0.10000000149011612	None	None	None	None
06e8a719-ccca-457a-bdaf-d2b650c629c1	ONT_GM12878_R1	hg38_SIRV	chr11	8683205	8685846	+	4	481	30933	106290	ENSG00000166441.12	ENST00000530022.5	RPL27A	RPL27A-206	Known	Known	None	0.10000000149011612	None	None	None	None
18294b7a-38d4-4ed5-a4fd-f5873a9a3973	ONT_GM12878_R1	hg38_SIRV	chr16	11841742	11837386	-	3	1073	43002	258290	ENSG00000171490.12	ENCODEHT000258290	RSL1D1	ENCODEHT000258290	Known	ISM	Suffix	0.6499999761581421	None	None	None	None
f91c6117-4338-40b1-bb32-e67828cc946d	ONT_GM12878_R1	hg38_SIRV	chrM	10074	10396	+	1	323	58709	206682	ENSG00000198840.2	ENST00000361227.2	MT-ND3	MT-ND3-201	Known	Known	None	0.3499999940395355	None	None	None	None
m54284U_191111_172039/168100308/ccs	PB_GM12878_R2	hg38_SIRV	chr15	44711515	44718144	+	4	944	41096	142485	ENSG00000166710.18	ENST00000558401.6	B2M	B2M-204	Known	Known	None	0.20000000298023224	None	None	None	None
m54284U_191110_105540/36833266/ccs	PB_GM12878_R1	hg38_SIRV	chr5	36151886	36142741	-	2	997	15401	258882	ENSG00000164187.6	ENCODEHT000258882	LMBRD2	ENCODEHT000258882	Known	ISM	Prefix	0.8999999761581421	None	None	None	None
49ed942b-54d9-4df8-b198-c10d0099be63	ONT_GM12878_R1	hg38_SIRV	chr21	44850875	44849595	-	1	1300	54331	258838	ENSG00000183255.11	ENCODEHT000258838	PTTG1IP	ENCODEHT000258838	Known	Genomic	None	0.10000000149011612	None	None	None	None
m54284U_191111_172039/12912051/ccs	PB_GM12878_R2	hg38_SIRV	chr17	7572830	7578623	+	11	1370	45348	159620	ENSG00000161960.14	ENST00000293831.12	EIF4A1	EIF4A1-201	Known	Known	None	0.550000011920929	None	None	None	None
c8d9b11c-5753-4638-a9b0-8b1aea098849	ONT_GM12878_R1	hg38_SIRV	chr7	5528554	5527163	-	3	1167	20784	234691	ENSG00000075624.14	ENCODEHT000234691	ACTB	ENCODEHT000234691	Known	ISM	Both	0.44999998807907104	None	None	None	None
918770d2-bc03-4510-85a0-dd497807df0f	ONT_GM12878_R1	hg38_SIRV	chr18	59139907	59158799	+	6	741	48917	173905	ENSG00000166562.8	ENST00000587834.5	SEC11C	SEC11C-204	Known	Known	None	0.3499999940395355	None	None	None	None
m54284U_191111_172039/172426230/ccs	PB_GM12878_R2	hg38_SIRV	chr3	12841537	12836052	-	4	499	9499	34260	ENSG00000144713.12	ENST00000429711.6	RPL32	RPL32-204	Known	Known	None	0.10000000149011612	None	None	None	None
a33e3472-14b1-49e0-9ae0-3e3929d1cf29	ONT_GM12878_R1	hg38_SIRV	chrM	10074	10401	+	1	328	58709	206682	ENSG00000198840.2	ENST00000361227.2	MT-ND3	MT-ND3-201	Known	Known	None	0.4000000059604645	None	None	None	None
m54284U_191110_105540/29492654/ccs	PB_GM12878_R1	hg38_SIRV	chr1	8878689	8861006	-	12	1778	298	1291	ENSG00000074800.15	ENST00000234590.10	ENO1	ENO1-201	Known	Known	None	0.20000000298023224	None	None	None	None
48e292f3-332d-4dd1-95c8-8764203bd339	ONT_GM12878_R2	hg38_SIRV	chr21	44849938	44849595	-	1	363	54331	258838	ENSG00000183255.11	ENCODEHT000258838	PTTG1IP	ENCODEHT000258838	Known	Genomic	None	0.10000000149011612	None	None	None	None
2e11b790-0db4-40a6-9b8c-df6581a73e74	ONT_GM12878_R1	hg38_SIRV	chr11	8683205	8685844	+	4	479	30933	106290	ENSG00000166441.12	ENST00000530022.5	RPL27A	RPL27A-206	Known	Known	None	0.05000000074505806	None	None	None	None
ab81f3cb-8f1d-438a-8ad6-4bf058892869	ONT_GM12878_R1	hg38_SIRV	chr16	11841812	11837386	-	3	1143	43002	258290	ENSG00000171490.12	ENCODEHT000258290	RSL1D1	ENCODEHT000258290	Known	ISM	Suffix	0.6499999761581421	None	None	None	None
m54284U_191110_105540/89000524/ccs	PB_GM12878_R1	hg38_SIRV	chr13	98006130	98022503	+	13	2480	37822	258879	ENSG00000065150.18	ENCODEHT000258879	IPO5	ENCODEHT000258879	Known	ISM	Suffix	0.15000000596046448	None	None	None	None
m54284U_191111_172039/168102192/ccs	PB_GM12878_R2	hg38_SIRV	chr15	44711515	44718125	+	4	925	41096	142485	ENSG00000166710.18	ENST00000558401.6	B2M	B2M-204	Known	Known	None	0.6000000238418579	None	None	None	None
ceac3b16-cde2-4596-9415-0853d4bff2dc	ONT_GM12878_R1	hg38_SIRV	chr7	5527766	5527161	-	1	533	20784	234670	ENSG00000075624.14	ENCODEHT000234670	ACTB	ENCODEHT000234670	Known	Genomic	None	0.44999998807907104	None	None	None	None
04465ad4-0cc9-4dee-8092-7c2231dd55b3	ONT_GM12878_R1	hg38_SIRV	chrM	10074	10376	+	1	303	58709	206682	ENSG00000198840.2	ENST00000361227.2	MT-ND3	MT-ND3-201	Known	Known	None	0.44999998807907104	None	None	None	None
m54284U_191110_105540/166659836/ccs	PB_GM12878_R1	hg38_SIRV	chr2	26244655	26190644	-	20	2957	5717	19748	ENSG00000084754.11	ENST00000380649.7	HADHA	HADHA-201	Known	Known	None	0.15000000596046448	None	None	None	None
m54284U_191111_172039/12976224/ccs	PB_GM12878_R2	hg38_SIRV	chr17	7572830	7578623	+	11	1370	45348	159620	ENSG00000161960.14	ENST00000293831.12	EIF4A1	EIF4A1-201	Known	Known	None	0.550000011920929	None	None	None	None
0f849f5b-8e31-4e65-b59d-afd1e5dc8b61	ONT_GM12878_R1	hg38_SIRV	chrM	10074	10397	+	1	324	58709	206682	ENSG00000198840.2	ENST00000361227.2	MT-ND3	MT-ND3-201	Known	Known	None	0.30000001192092896	None	None	None	None
ac13b483-9e66-46b1-9ec7-4caafd35c04e	ONT_GM12878_R1	hg38_SIRV	chr18	59139907	59158800	+	6	736	48917	173905	ENSG00000166562.8	ENST00000587834.5	SEC11C	SEC11C-204	Known	Known	None	0.4000000059604645	None	None	None	None
m54284U_191111_172039/174457343/ccs	PB_GM12878_R2	hg38_SIRV	chr3	12841539	12836052	-	4	501	9499	34260	ENSG00000144713.12	ENST00000429711.6	RPL32	RPL32-204	Known	Known	None	0.10000000149011612	None	None	None	None
m54284U_191110_105540/175180372/ccs	PB_GM12878_R1	hg38_SIRV	chr21	44873709	44849595	-	6	2622	54331	194374	ENSG00000183255.11	ENST00000330938.7	PTTG1IP	PTTG1IP-201	Known	Known	None	0.10000000149011612	None	None	None	None
f3f10b07-476f-4f28-a3ca-87eb72ad9472	ONT_GM12878_R1	hg38_SIRV	chr11	8683205	8685845	+	4	480	30933	106290	ENSG00000166441.12	ENST00000530022.5	RPL27A	RPL27A-206	Known	Known	None	0.10000000149011612	None	None	None	None
m54284U_191110_105540/29624874/ccs	PB_GM12878_R1	hg38_SIRV	chr1	8878682	8861006	-	12	1771	298	1291	ENSG00000074800.15	ENST00000234590.10	ENO1	ENO1-201	Known	Known	None	0.20000000298023224	None	None	None	None
bb420411-9230-440e-a82e-a3bf145c9944	ONT_GM12878_R1	hg38_SIRV	chrM	10074	10401	+	1	318	58709	206682	ENSG00000198840.2	ENST00000361227.2	MT-ND3	MT-ND3-201	Known	Known	None	0.4000000059604645	None	None	None	None
dcd12430-3271-4328-8d0d-53029e909d54	ONT_GM12878_R1	hg38_SIRV	chr7	5529385	5527164	-	4	1565	20784	234684	ENSG00000075624.14	ENCODEHT000234684	ACTB	ENCODEHT000234684	Known	ISM	Suffix	0.44999998807907104	None	None	None	None
m54284U_191111_172039/177145234/ccs	PB_GM12878_R2	hg38_SIRV	chr13	98006130	98022503	+	13	2480	37822	258879	ENSG00000065150.18	ENCODEHT000258879	IPO5	ENCODEHT000258879	Known	ISM	Suffix	0.15000000596046448	None	None	None	None
m54284U_191110_105540/34605233/ccs	PB_GM12878_R1	hg38_SIRV	chr5	36145982	36148239	+	1	2252	67549	258883	ENCODEHG000067549	ENCODEHT000258883	ENCODEHG000067549	ENCODEHT000258883	Antisense	Antisense	None	0.8999999761581421	None	None	None	None
m54284U_191111_172039/168232432/ccs	PB_GM12878_R2	hg38_SIRV	chr15	44711515	44718136	+	4	936	41096	142485	ENSG00000166710.18	ENST00000558401.6	B2M	B2M-204	Known	Known	None	0.30000001192092896	None	None	None	None
6abb75ad-9c22-47db-80fc-de980efaf059	ONT_GM12878_R1	hg38_SIRV	chrM	10074	10401	+	1	328	58709	206682	ENSG00000198840.2	ENST00000361227.2	MT-ND3	MT-ND3-201	Known	Known	None	0.4000000059604645	None	None	None	None
930465f9-a504-4436-a5de-bc3806f80aee	ONT_GM12878_R1	hg38_SIRV	chr16	11851527	11837386	-	9	1886	43002	150297	ENSG00000171490.12	ENST00000355674.9	RSL1D1	RSL1D1-201	Known	Known	None	0.6499999761581421	None	None	None	None
m54284U_191111_172039/12976740/ccs	PB_GM12878_R2	hg38_SIRV	chr17	7572830	7578623	+	11	1370	45348	159620	ENSG00000161960.14	ENST00000293831.12	EIF4A1	EIF4A1-201	Known	Known	None	0.550000011920929	None	None	None	None
m54284U_191110_105540/170984618/ccs	PB_GM12878_R1	hg38_SIRV	chr2	26232281	26190644	-	15	2447	5717	258884	ENSG00000084754.11	ENCODEHT000258884	HADHA	ENCODEHT000258884	Known	ISM	Suffix	0.15000000596046448	None	None	None	None
m54284U_191110_105540/52560110/ccs	PB_GM12878_R1	hg38_SIRV	chr4	38778241	38780238	+	1	1998	67550	258885	ENCODEHG000067550	ENCODEHT000258885	ENCODEHG000067550	ENCODEHT000258885	Antisense	Antisense	None	0.75	None	None	None	None
m54284U_191111_172039/125372634/ccs	PB_GM12878_R2	hg38_SIRV	chr21	44873684	44849595	-	6	2591	54331	194374	ENSG00000183255.11	ENST00000330938.7	PTTG1IP	PTTG1IP-201	Known	Known	None	0.10000000149011612	None	None	None	None
51ef508f-674e-482e-96dd-f5149917a780	ONT_GM12878_R1	hg38_SIRV	chrM	10074	10396	+	1	316	58709	206682	ENSG00000198840.2	ENST00000361227.2	MT-ND3	MT-ND3-201	Known	Known	None	0.3499999940395355	None	None	None	None
738a8c1a-a623-4dc6-b2cf-91eead9ac09f	ONT_GM12878_R1	hg38_SIRV	chr18	59139907	59158822	+	6	758	48917	173905	ENSG00000166562.8	ENST00000587834.5	SEC11C	SEC11C-204	Known	Known	None	0.30000001192092896	None	None	None	None
7b637cf9-5c52-499a-af82-684a6ce6912f	ONT_GM12878_R1	hg38_SIRV	chrM	10074	10376	+	1	303	58709	206682	ENSG00000198840.2	ENST00000361227.2	MT-ND3	MT-ND3-201	Known	Known	None	0.44999998807907104	None	None	None	None
748c066c-cdcc-40ad-90a2-32acbc01b886	ONT_GM12878_R1	hg38_SIRV	chr3	12840243	12836052	-	3	456	9499	34264	ENSG00000144713.12	ENST00000396953.6	RPL32	RPL32-202	Known	Known	None	0.10000000149011612	None	None	None	None
db08e676-a841-47f6-ac80-e43696a5433c	ONT_GM12878_R1	hg38_SIRV	chr7	5530589	5527161	-	6	1787	20784	73194	ENSG00000075624.14	ENST00000331789.10	ACTB	ACTB-201	Known	Known	None	0.44999998807907104	None	None	None	None
54d82d1a-c00e-4043-983b-c42051a0248a	ONT_GM12878_R1	hg38_SIRV	chr21	44850794	44849596	-	1	1212	54331	258838	ENSG00000183255.11	ENCODEHT000258838	PTTG1IP	ENCODEHT000258838	Known	Genomic	None	0.10000000149011612	None	None	None	None
173e68d6-4146-445a-82e5-e0d9cfdf51d9	ONT_GM12878_R1	hg38_SIRV	chrM	10074	10404	+	1	331	58709	206682	ENSG00000198840.2	ENST00000361227.2	MT-ND3	MT-ND3-201	Known	Known	None	0.44999998807907104	None	None	None	None
7a8110b0-9303-4f5a-ac5b-ee88c6f83e2e	ONT_GM12878_R1	hg38_SIRV	chr11	8683205	8685845	+	4	480	30933	106290	ENSG00000166441.12	ENST00000530022.5	RPL27A	RPL27A-206	Known	Known	None	0.10000000149011612	None	None	None	None
93364d56-5795-40d5-a468-a29031b76f4a	ONT_GM12878_R1	hg38_SIRV	chr13	98006128	98022488	+	13	2462	37822	258886	ENSG00000065150.18	ENCODEHT000258886	IPO5	ENCODEHT000258886	Known	ISM	Suffix	0.3499999940395355	None	None	None	None
242a374d-080a-4d06-8b10-e7b2270ae6af	ONT_GM12878_R1	hg38_SIRV	chr18	59139907	59158828	+	6	764	48917	173905	ENSG00000166562.8	ENST00000587834.5	SEC11C	SEC11C-204	Known	Known	None	0.20000000298023224	None	None	None	None
e845d513-f45c-4864-811d-726b477c423e	ONT_GM12878_R1	hg38_SIRV	chr16	11839956	11837457	-	2	984	43002	258325	ENSG00000171490.12	ENCODEHT000258325	RSL1D1	ENCODEHT000258325	Known	ISM	Suffix	0.6499999761581421	None	None	None	None
m54284U_191111_172039/168232876/ccs	PB_GM12878_R2	hg38_SIRV	chr15	44711515	44718145	+	4	945	41096	142485	ENSG00000166710.18	ENST00000558401.6	B2M	B2M-204	Known	Known	None	0.15000000596046448	None	None	None	None
m54284U_191111_172039/13042035/ccs	PB_GM12878_R2	hg38_SIRV	chr17	7572830	7578700	+	11	1447	45348	159620	ENSG00000161960.14	ENST00000293831.12	EIF4A1	EIF4A1-201	Known	Known	None	0.8500000238418579	None	None	None	None
d0146a88-f54d-4254-9e19-5a7a16f2fa1b	ONT_GM12878_R2	hg38_SIRV	chr21	44850110	44849596	-	1	534	54331	258838	ENSG00000183255.11	ENCODEHT000258838	PTTG1IP	ENCODEHT000258838	Known	Genomic	None	0.10000000149011612	None	None	None	None
m54284U_191110_105540/29624951/ccs	PB_GM12878_R1	hg38_SIRV	chr1	8878683	8861006	-	12	1772	298	1291	ENSG00000074800.15	ENST00000234590.10	ENO1	ENO1-201	Known	Known	None	0.20000000298023224	None	None	None	None
c7dfd83a-db27-4b60-9116-7b5e43e1bbf9	ONT_GM12878_R2	hg38_SIRV	chrM	10074	10404	+	1	331	58709	206682	ENSG00000198840.2	ENST00000361227.2	MT-ND3	MT-ND3-201	Known	Known	None	0.44999998807907104	None	None	None	None
6f3ea693-9069-4957-94a3-760ac78beb2b	ONT_GM12878_R1	hg38_SIRV	chr3	12841527	12836052	-	4	489	9499	34260	ENSG00000144713.12	ENST00000429711.6	RPL32	RPL32-204	Known	Known	None	0.10000000149011612	None	None	None	None
094b616c-3ee7-4ba0-b2e9-4450bd81160a	ONT_GM12878_R1	hg38_SIRV	chr7	5527571	5527161	-	1	346	20784	234670	ENSG00000075624.14	ENCODEHT000234670	ACTB	ENCODEHT000234670	Known	Genomic	None	0.44999998807907104	None	None	None	None
m54284U_191110_105540/173671084/ccs	PB_GM12878_R1	hg38_SIRV	chr2	26244610	26190644	-	20	2912	5717	19748	ENSG00000084754.11	ENST00000380649.7	HADHA	HADHA-201	Known	Known	None	0.15000000596046448	None	None	None	None
6649e6f9-5378-4935-b049-850b2d1864a0	ONT_GM12878_R2	hg38_SIRV	chrM	10074	10389	+	1	316	58709	206682	ENSG00000198840.2	ENST00000361227.2	MT-ND3	MT-ND3-201	Known	Known	None	0.3499999940395355	None	None	None	None
m54284U_191111_172039/76349775/ccs	PB_GM12878_R2	hg38_SIRV	chr4	38778506	38780403	+	1	1898	67550	258885	ENCODEHG000067550	ENCODEHT000258885	ENCODEHG000067550	ENCODEHT000258885	Antisense	Antisense	None	0.75	None	None	None	None
m54284U_191110_105540/11929486/ccs	PB_GM12878_R1	hg38_SIRV	chr21	44873655	44849596	-	6	2567	54331	194374	ENSG00000183255.11	ENST00000330938.7	PTTG1IP	PTTG1IP-201	Known	Known	None	0.10000000149011612	None	None	None	None
m54284U_191111_172039/13042078/ccs	PB_GM12878_R2	hg38_SIRV	chr17	7572830	7578619	+	11	1366	45348	159620	ENSG00000161960.14	ENST00000293831.12	EIF4A1	EIF4A1-201	Known	Known	None	0.44999998807907104	None	None	None	None
1f009878-b863-46da-809b-7b8265e84522	ONT_GM12878_R1	hg38_SIRV	chr16	11851541	11837386	-	9	1903	43002	150294	ENSG00000171490.12	ENST00000571133.5	RSL1D1	RSL1D1-204	Known	Known	None	0.6499999761581421	None	None	None	None
m54284U_191110_105540/144049414/ccs	PB_GM12878_R1	hg38_SIRV	chr5	36147403	36147982	+	1	831	67549	258883	ENCODEHG000067549	ENCODEHT000258883	ENCODEHG000067549	ENCODEHT000258883	Antisense	Antisense	None	0.6499999761581421	None	None	None	None
c17139ed-4859-4f55-8212-ed68eb762c6c	ONT_GM12878_R1	hg38_SIRV	chr11	8683205	8685834	+	4	469	30933	106290	ENSG00000166441.12	ENST00000530022.5	RPL27A	RPL27A-206	Known	Known	None	0.15000000596046448	None	None	None	None
25d0f433-3531-47a0-88c9-ed8426d4a0b3	ONT_GM12878_R2	hg38_SIRV	chrM	10074	10401	+	1	317	58709	206682	ENSG00000198840.2	ENST00000361227.2	MT-ND3	MT-ND3-201	Known	Known	None	0.4000000059604645	None	None	None	None
m54284U_191111_172039/132580861/ccs	PB_GM12878_R2	hg38_SIRV	chr4	38778506	38781481	+	1	2983	67550	258885	ENCODEHG000067550	ENCODEHT000258885	ENCODEHG000067550	ENCODEHT000258885	Antisense	Antisense	None	0.25	None	None	None	None
6249efd5-4479-4910-a590-2786632a066d	ONT_GM12878_R1	hg38_SIRV	chr18	59139907	59158828	+	6	764	48917	173905	ENSG00000166562.8	ENST00000587834.5	SEC11C	SEC11C-204	Known	Known	None	0.20000000298023224	None	None	None	None
m54284U_191110_105540/29625155/ccs	PB_GM12878_R1	hg38_SIRV	chr1	8878684	8861006	-	12	1773	298	1291	ENSG00000074800.15	ENST00000234590.10	ENO1	ENO1-201	Known	Known	None	0.20000000298023224	None	None	None	None
m54284U_191111_172039/168233735/ccs	PB_GM12878_R2	hg38_SIRV	chr15	44711515	44718144	+	4	944	41096	142485	ENSG00000166710.18	ENST00000558401.6	B2M	B2M-204	Known	Known	None	0.20000000298023224	None	None	None	None
7360332f-70a4-4a63-8ae8-282cf02fc443	ONT_GM12878_R1	hg38_SIRV	chr7	5530586	5527161	-	6	1784	20784	73194	ENSG00000075624.14	ENST00000331789.10	ACTB	ACTB-201	Known	Known	None	0.44999998807907104	None	None	None	None
41590b68-9dba-461e-b058-25657b03342f	ONT_GM12878_R1	hg38_SIRV	chr3	12841519	12836052	-	4	481	9499	34260	ENSG00000144713.12	ENST00000429711.6	RPL32	RPL32-204	Known	Known	None	0.10000000149011612	None	None	None	None
m54284U_191110_105540/27788110/ccs	PB_GM12878_R1	hg38_SIRV	chr21	44873767	44849596	-	6	2679	54331	194374	ENSG00000183255.11	ENST00000330938.7	PTTG1IP	PTTG1IP-201	Known	Known	None	0.10000000149011612	None	None	None	None
m54284U_191111_172039/42730695/ccs	PB_GM12878_R2	hg38_SIRV	chr4	38778877	38780389	+	1	1519	67550	258885	ENCODEHG000067550	ENCODEHT000258885	ENCODEHG000067550	ENCODEHT000258885	Antisense	Antisense	None	0.5	None	None	None	None
m54284U_191111_172039/13043185/ccs	PB_GM12878_R2	hg38_SIRV	chr17	7572830	7578623	+	11	1370	45348	159620	ENSG00000161960.14	ENST00000293831.12	EIF4A1	EIF4A1-201	Known	Known	None	0.550000011920929	None	None	None	None
2e63c7c9-7083-4cc1-85ef-c49cbbdf7be5	ONT_GM12878_R2	hg38_SIRV	chrM	10074	10398	+	1	318	58709	206682	ENSG00000198840.2	ENST00000361227.2	MT-ND3	MT-ND3-201	Known	Known	None	0.30000001192092896	None	None	None	None
d7543a68-0ce6-46d8-875a-6cc24f8c6936	ONT_GM12878_R1	hg38_SIRV	chr16	11850335	11837386	-	8	1683	43002	258887	ENSG00000171490.12	ENCODEHT000258887	RSL1D1	ENCODEHT000258887	Known	ISM	Suffix	0.6499999761581421	None	None	None	None
76fb2e76-741b-4c1a-ba34-dcb1f2b76530	ONT_GM12878_R1	hg38_SIRV	chr13	98006130	98022450	+	13	2427	37822	258879	ENSG00000065150.18	ENCODEHT000258879	IPO5	ENCODEHT000258879	Known	ISM	Suffix	0.44999998807907104	None	None	None	None
m54284U_191110_105540/179373102/ccs	PB_GM12878_R1	hg38_SIRV	chr2	26195232	26190644	-	6	1419	5717	258888	ENSG00000084754.11	ENCODEHT000258888	HADHA	ENCODEHT000258888	Known	ISM	Suffix	0.15000000596046448	None	None	None	None
m54284U_191110_105540/180554023/ccs	PB_GM12878_R1	hg38_SIRV	chr5	36151886	36150056	-	1	1831	15401	258889	ENSG00000164187.6	ENCODEHT000258889	LMBRD2	ENCODEHT000258889	Known	Genomic	None	0.30000001192092896	None	None	None	None
m54284U_191111_172039/136512315/ccs	PB_GM12878_R2	hg38_SIRV	chr4	38778878	38780238	+	1	1361	67550	258885	ENCODEHG000067550	ENCODEHT000258885	ENCODEHG000067550	ENCODEHT000258885	Antisense	Antisense	None	0.75	None	None	None	None
m54284U_191111_172039/13109022/ccs	PB_GM12878_R2	hg38_SIRV	chr17	7572830	7578639	+	11	1338	45347	258890	ENSG00000277957.1	ENCODEHT000258890	SENP3-EIF4A1	ENCODEHT000258890	Known	NNC	None	0.30000001192092896	None	None	None	None
m54284U_191111_172039/168296929/ccs	PB_GM12878_R2	hg38_SIRV	chr15	44711515	44718145	+	4	945	41096	142485	ENSG00000166710.18	ENST00000558401.6	B2M	B2M-204	Known	Known	None	0.15000000596046448	None	None	None	None
47bdab67-123c-4d48-8f5f-6564e55cc983	ONT_GM12878_R1	hg38_SIRV	chr7	5530589	5527161	-	6	1787	20784	73194	ENSG00000075624.14	ENST00000331789.10	ACTB	ACTB-201	Known	Known	None	0.44999998807907104	None	None	None	None
m54284U_191110_105540/33490791/ccs	PB_GM12878_R1	hg38_SIRV	chr21	44873689	44849596	-	6	2601	54331	194374	ENSG00000183255.11	ENST00000330938.7	PTTG1IP	PTTG1IP-201	Known	Known	None	0.10000000149011612	None	None	None	None
1eee7b88-c0a7-40ac-8c23-acc026da91b2	ONT_GM12878_R1	hg38_SIRV	chr11	8683205	8685835	+	4	463	30933	106290	ENSG00000166441.12	ENST00000530022.5	RPL27A	RPL27A-206	Known	Known	None	0.15000000596046448	None	None	None	None
efdd2c1b-7714-4072-956f-166efd2befa3	ONT_GM12878_R1	hg38_SIRV	chr18	59139907	59158832	+	6	735	48917	173905	ENSG00000166562.8	ENST00000587834.5	SEC11C	SEC11C-204	Known	Known	None	0.10000000149011612	None	None	None	None
m54284U_191110_105540/29688732/ccs	PB_GM12878_R1	hg38_SIRV	chr1	8878686	8861006	-	12	1775	298	1291	ENSG00000074800.15	ENST00000234590.10	ENO1	ENO1-201	Known	Known	None	0.20000000298023224	None	None	None	None
2f3e5ea1-3615-4926-a372-c98d2f6c9097	ONT_GM12878_R1	hg38_SIRV	chr3	12841529	12836052	-	4	491	9499	34260	ENSG00000144713.12	ENST00000429711.6	RPL32	RPL32-204	Known	Known	None	0.10000000149011612	None	None	None	None
m54284U_191111_172039/95094806/ccs	PB_GM12878_R2	hg38_SIRV	chr4	38779147	38780377	+	1	1231	67550	258885	ENCODEHG000067550	ENCODEHT000258885	ENCODEHG000067550	ENCODEHT000258885	Antisense	Antisense	None	0.3499999940395355	None	None	None	None
bcfefcc0-03e5-423d-8d3f-88450f7bac04	ONT_GM12878_R2	hg38_SIRV	chrM	10074	10404	+	1	331	58709	206682	ENSG00000198840.2	ENST00000361227.2	MT-ND3	MT-ND3-201	Known	Known	None	0.44999998807907104	None	None	None	None
m54284U_191110_105540/51249786/ccs	PB_GM12878_R1	hg38_SIRV	chr21	44873693	44849596	-	6	2605	54331	194374	ENSG00000183255.11	ENST00000330938.7	PTTG1IP	PTTG1IP-201	Known	Known	None	0.10000000149011612	None	None	None	None
391ae92f-6e85-4ccc-bba8-393c98dedc3a	ONT_GM12878_R2	hg38_SIRV	chr13	98006130	98021864	+	13	1831	37822	258879	ENSG00000065150.18	ENCODEHT000258879	IPO5	ENCODEHT000258879	Known	ISM	Suffix	0.3499999940395355	None	None	None	None
m54284U_191111_172039/168297469/ccs	PB_GM12878_R2	hg38_SIRV	chr15	44711515	44718144	+	4	944	41096	142485	ENSG00000166710.18	ENST00000558401.6	B2M	B2M-204	Known	Known	None	0.20000000298023224	None	None	None	None
e48f0af3-5d07-41f0-800c-682faf9b1132	ONT_GM12878_R1	hg38_SIRV	chr18	59139907	59158828	+	6	757	48917	173905	ENSG00000166562.8	ENST00000587834.5	SEC11C	SEC11C-204	Known	Known	None	0.20000000298023224	None	None	None	None
m54284U_191110_105540/78645379/ccs	PB_GM12878_R1	hg38_SIRV	chr4	38779932	38781589	+	1	1658	67550	258885	ENCODEHG000067550	ENCODEHT000258885	ENCODEHG000067550	ENCODEHT000258885	Antisense	Antisense	None	0.44999998807907104	None	None	None	None
a0057448-e583-4ca5-b287-6091629f5752	ONT_GM12878_R2	hg38_SIRV	chrM	10074	10401	+	1	328	58709	206682	ENSG00000198840.2	ENST00000361227.2	MT-ND3	MT-ND3-201	Known	Known	None	0.4000000059604645	None	None	None	None
m54284U_191110_105540/100993699/ccs	PB_GM12878_R1	hg38_SIRV	chr5	36151983	36150452	-	1	1457	15401	258889	ENSG00000164187.6	ENCODEHT000258889	LMBRD2	ENCODEHT000258889	Known	Genomic	None	0.699999988079071	None	None	None	None
m54284U_191110_105540/29754962/ccs	PB_GM12878_R1	hg38_SIRV	chr1	8878684	8861006	-	12	1773	298	1291	ENSG00000074800.15	ENST00000234590.10	ENO1	ENO1-201	Known	Known	None	0.20000000298023224	None	None	None	None
m54284U_191110_105540/85854175/ccs	PB_GM12878_R1	hg38_SIRV	chr21	44873679	44849596	-	6	2591	54331	194374	ENSG00000183255.11	ENST00000330938.7	PTTG1IP	PTTG1IP-201	Known	Known	None	0.10000000149011612	None	None	None	None
3889d121-254c-4e66-aab1-032f5915c3be	ONT_GM12878_R2	hg38_SIRV	chrM	10074	10401	+	1	328	58709	206682	ENSG00000198840.2	ENST00000361227.2	MT-ND3	MT-ND3-201	Known	Known	None	0.4000000059604645	None	None	None	None
30fae41e-c89d-473c-8db5-83193674e9af	ONT_GM12878_R1	hg38_SIRV	chr11	8683205	8685837	+	4	472	30933	106290	ENSG00000166441.12	ENST00000530022.5	RPL27A	RPL27A-206	Known	Known	None	0.10000000149011612	None	None	None	None
m54284U_191111_172039/13174946/ccs	PB_GM12878_R2	hg38_SIRV	chr17	7572830	7578623	+	11	1370	45348	159620	ENSG00000161960.14	ENST00000293831.12	EIF4A1	EIF4A1-201	Known	Known	None	0.550000011920929	None	None	None	None
37651da4-bbaf-493d-8a28-3e9977c4793a	ONT_GM12878_R2	hg38_SIRV	chrM	10074	10404	+	1	331	58709	206682	ENSG00000198840.2	ENST00000361227.2	MT-ND3	MT-ND3-201	Known	Known	None	0.44999998807907104	None	None	None	None
2d90983c-dd31-42cb-aad1-ee4ba74918b3	ONT_GM12878_R2	hg38_SIRV	chr16	11839884	11837457	-	2	920	43002	258325	ENSG00000171490.12	ENCODEHT000258325	RSL1D1	ENCODEHT000258325	Known	ISM	Suffix	0.6499999761581421	None	None	None	None
28189d9c-41d5-444b-bebd-76a2e43bf3ee	ONT_GM12878_R1	hg38_SIRV	chr7	5528450	5527163	-	3	1069	20784	234691	ENSG00000075624.14	ENCODEHT000234691	ACTB	ENCODEHT000234691	Known	ISM	Both	0.44999998807907104	None	None	None	None
m54284U_191110_105540/47581324/ccs	PB_GM12878_R1	hg38_SIRV	chr5	36151961	36150453	-	1	1434	15401	258889	ENSG00000164187.6	ENCODEHT000258889	LMBRD2	ENCODEHT000258889	Known	Genomic	None	0.6499999761581421	None	None	None	None
m54284U_191111_172039/168495904/ccs	PB_GM12878_R2	hg38_SIRV	chr15	44711515	44718142	+	4	942	41096	142485	ENSG00000166710.18	ENST00000558401.6	B2M	B2M-204	Known	Known	None	0.20000000298023224	None	None	None	None
79bb5a03-9855-4ccf-9f7c-7ac5efe44a6f	ONT_GM12878_R1	hg38_SIRV	chr13	98006139	98022484	+	13	2452	37822	258879	ENSG00000065150.18	ENCODEHT000258879	IPO5	ENCODEHT000258879	Known	ISM	Suffix	0.3499999940395355	None	None	None	None
65e0c71b-a7a9-42cf-b9d5-21753a3a8630	ONT_GM12878_R1	hg38_SIRV	chr3	12841530	12836052	-	4	492	9499	34260	ENSG00000144713.12	ENST00000429711.6	RPL32	RPL32-204	Known	Known	None	0.10000000149011612	None	None	None	None
615b1c83-7efd-4786-948c-b62fdd3402a5	ONT_GM12878_R2	hg38_SIRV	chr18	59139907	59158832	+	6	768	48917	173905	ENSG00000166562.8	ENST00000587834.5	SEC11C	SEC11C-204	Known	Known	None	0.10000000149011612	None	None	None	None
m54284U_191111_172039/11731094/ccs	PB_GM12878_R2	hg38_SIRV	chr2	26244610	26190644	-	20	2912	5717	19748	ENSG00000084754.11	ENST00000380649.7	HADHA	HADHA-201	Known	Known	None	0.15000000596046448	None	None	None	None
b56bcb34-e83e-47bf-b124-ade7a2d94a69	ONT_GM12878_R1	hg38_SIRV	chr7	5527575	5527161	-	1	350	20784	234670	ENSG00000075624.14	ENCODEHT000234670	ACTB	ENCODEHT000234670	Known	Genomic	None	0.44999998807907104	None	None	None	None
m54284U_191110_105540/29819240/ccs	PB_GM12878_R1	hg38_SIRV	chr1	8878686	8861006	-	12	1775	298	1291	ENSG00000074800.15	ENST00000234590.10	ENO1	ENO1-201	Known	Known	None	0.20000000298023224	None	None	None	None
m54284U_191110_105540/56099977/ccs	PB_GM12878_R1	hg38_SIRV	chr4	38782988	38781352	-	1	1637	12906	258891	ENSG00000174123.10	ENCODEHT000258891	TLR10	ENCODEHT000258891	Known	Genomic	None	0.699999988079071	None	None	None	None
m54284U_191110_105540/87426313/ccs	PB_GM12878_R1	hg38_SIRV	chr21	44873689	44849596	-	6	2601	54331	194374	ENSG00000183255.11	ENST00000330938.7	PTTG1IP	PTTG1IP-201	Known	Known	None	0.10000000149011612	None	None	None	None
8b9152e9-0953-4df8-b17b-cf377f7ba877	ONT_GM12878_R2	hg38_SIRV	chrM	10074	10401	+	1	328	58709	206682	ENSG00000198840.2	ENST00000361227.2	MT-ND3	MT-ND3-201	Known	Known	None	0.4000000059604645	None	None	None	None
m54284U_191111_172039/103614158/ccs	PB_GM12878_R2	hg38_SIRV	chr5	36151962	36150453	-	1	1435	15401	258889	ENSG00000164187.6	ENCODEHT000258889	LMBRD2	ENCODEHT000258889	Known	Genomic	None	0.6499999761581421	None	None	None	None
m54284U_191111_172039/13240485/ccs	PB_GM12878_R2	hg38_SIRV	chr17	7572830	7578623	+	11	1370	45348	159620	ENSG00000161960.14	ENST00000293831.12	EIF4A1	EIF4A1-201	Known	Known	None	0.550000011920929	None	None	None	None
bf8bc3f2-13fb-4c92-89b1-a3a54956a766	ONT_GM12878_R1	hg38_SIRV	chr11	8683205	8685836	+	4	471	30933	106290	ENSG00000166441.12	ENST00000530022.5	RPL27A	RPL27A-206	Known	Known	None	0.15000000596046448	None	None	None	None
m54284U_191111_172039/168559965/ccs	PB_GM12878_R2	hg38_SIRV	chr15	44711515	44718142	+	4	942	41096	142485	ENSG00000166710.18	ENST00000558401.6	B2M	B2M-204	Known	Known	None	0.20000000298023224	None	None	None	None
m54284U_191110_105540/96471426/ccs	PB_GM12878_R1	hg38_SIRV	chr5	36151961	36150455	-	1	1432	15401	258889	ENSG00000164187.6	ENCODEHT000258889	LMBRD2	ENCODEHT000258889	Known	Genomic	None	0.550000011920929	None	None	None	None
2cf748a7-5f84-4058-b1b0-02da10e5afbf	ONT_GM12878_R2	hg38_SIRV	chr18	59139907	59158828	+	6	764	48917	173905	ENSG00000166562.8	ENST00000587834.5	SEC11C	SEC11C-204	Known	Known	None	0.20000000298023224	None	None	None	None
m54284U_191111_172039/4458972/ccs	PB_GM12878_R2	hg38_SIRV	chr13	98006146	98022480	+	13	2441	37822	258879	ENSG00000065150.18	ENCODEHT000258879	IPO5	ENCODEHT000258879	Known	ISM	Suffix	0.5	None	None	None	None
8a8df239-154a-4f93-92a5-7677e03f5508	ONT_GM12878_R2	hg38_SIRV	chrM	10074	10392	+	1	319	58709	206682	ENSG00000198840.2	ENST00000361227.2	MT-ND3	MT-ND3-201	Known	Known	None	0.3499999940395355	None	None	None	None
cd1cac1a-d91c-4c55-a441-4f4580cf2670	ONT_GM12878_R2	hg38_SIRV	chr16	11841731	11837386	-	3	1062	43002	258290	ENSG00000171490.12	ENCODEHT000258290	RSL1D1	ENCODEHT000258290	Known	ISM	Suffix	0.6499999761581421	None	None	None	None
716b34e7-1269-49da-9ce2-c14592d33e40	ONT_GM12878_R1	hg38_SIRV	chr3	12839521	12836052	-	2	345	9499	251945	ENSG00000144713.12	ENCODEHT000251945	RPL32	ENCODEHT000251945	Known	ISM	Suffix	0.10000000149011612	None	None	None	None
m54284U_191110_105540/90505227/ccs	PB_GM12878_R1	hg38_SIRV	chr21	44873684	44849596	-	6	2596	54331	194374	ENSG00000183255.11	ENST00000330938.7	PTTG1IP	PTTG1IP-201	Known	Known	None	0.10000000149011612	None	None	None	None
m54284U_191110_105540/56427947/ccs	PB_GM12878_R1	hg38_SIRV	chr4	38782989	38781352	-	1	1637	12906	258891	ENSG00000174123.10	ENCODEHT000258891	TLR10	ENCODEHT000258891	Known	Genomic	None	0.699999988079071	None	None	None	None
42170aa8-5ddc-4fb1-9b88-8d6ae5c2f437	ONT_GM12878_R1	hg38_SIRV	chr7	5530589	5527161	-	6	1772	20784	73194	ENSG00000075624.14	ENST00000331789.10	ACTB	ACTB-201	Known	Known	None	0.44999998807907104	None	None	None	None
febc95d6-6b20-48c8-bcf5-5493ea4ced7b	ONT_GM12878_R2	hg38_SIRV	chrM	10074	10401	+	1	306	58709	206682	ENSG00000198840.2	ENST00000361227.2	MT-ND3	MT-ND3-201	Known	Known	None	0.4000000059604645	None	None	None	None
m54284U_191110_105540/48891869/ccs	PB_GM12878_R1	hg38_SIRV	chr5	36151962	36150458	-	1	1430	15401	258889	ENSG00000164187.6	ENCODEHT000258889	LMBRD2	ENCODEHT000258889	Known	Genomic	None	0.550000011920929	None	None	None	None
m54284U_191110_105540/29819986/ccs	PB_GM12878_R1	hg38_SIRV	chr1	8878684	8861006	-	12	1773	298	1291	ENSG00000074800.15	ENST00000234590.10	ENO1	ENO1-201	Known	Known	None	0.20000000298023224	None	None	None	None
m54284U_191111_172039/14420067/ccs	PB_GM12878_R2	hg38_SIRV	chr2	26244602	26190644	-	20	2904	5717	19748	ENSG00000084754.11	ENST00000380649.7	HADHA	HADHA-201	Known	Known	None	0.15000000596046448	None	None	None	None
m54284U_191111_172039/13240848/ccs	PB_GM12878_R2	hg38_SIRV	chr17	7572830	7578623	+	11	1370	45348	159620	ENSG00000161960.14	ENST00000293831.12	EIF4A1	EIF4A1-201	Known	Known	None	0.550000011920929	None	None	None	None
3c3b52f2-7fdc-42aa-944a-4e33bbce74e8	ONT_GM12878_R2	hg38_SIRV	chrM	10074	10403	+	1	318	58709	206682	ENSG00000198840.2	ENST00000361227.2	MT-ND3	MT-ND3-201	Known	Known	None	0.4000000059604645	None	None	None	None
f51300fa-ab25-4d3d-a2ed-5e346f319fec	ONT_GM12878_R2	hg38_SIRV	chr18	59139907	59158832	+	6	768	48917	173905	ENSG00000166562.8	ENST00000587834.5	SEC11C	SEC11C-204	Known	Known	None	0.10000000149011612	None	None	None	None
m54284U_191111_172039/168561417/ccs	PB_GM12878_R2	hg38_SIRV	chr15	44711515	44718144	+	4	944	41096	142485	ENSG00000166710.18	ENST00000558401.6	B2M	B2M-204	Known	Known	None	0.20000000298023224	None	None	None	None
m54284U_191110_105540/6160443/ccs	PB_GM12878_R1	hg38_SIRV	chr4	38782990	38781353	-	1	1637	12906	258891	ENSG00000174123.10	ENCODEHT000258891	TLR10	ENCODEHT000258891	Known	Genomic	None	0.75	None	None	None	None
m54284U_191111_172039/88539979/ccs	PB_GM12878_R2	hg38_SIRV	chr5	36151885	36150458	-	1	1353	15401	258889	ENSG00000164187.6	ENCODEHT000258889	LMBRD2	ENCODEHT000258889	Known	Genomic	None	0.550000011920929	None	None	None	None
m54284U_191110_105540/99615598/ccs	PB_GM12878_R1	hg38_SIRV	chr21	44873655	44849596	-	6	2567	54331	194374	ENSG00000183255.11	ENST00000330938.7	PTTG1IP	PTTG1IP-201	Known	Known	None	0.10000000149011612	None	None	None	None
e090370c-ac08-496b-b6c3-826ed823f8d2	ONT_GM12878_R1	hg38_SIRV	chr11	8683205	8685843	+	4	478	30933	106290	ENSG00000166441.12	ENST00000530022.5	RPL27A	RPL27A-206	Known	Known	None	0.05000000074505806	None	None	None	None
m54284U_191111_172039/120587438/ccs	PB_GM12878_R2	hg38_SIRV	chr13	98006148	98021889	+	13	1838	37822	258879	ENSG00000065150.18	ENCODEHT000258879	IPO5	ENCODEHT000258879	Known	ISM	Suffix	0.05000000074505806	None	None	None	None
52e628ae-d092-4255-8be6-4d02d4a6e772	ONT_GM12878_R1	hg38_SIRV	chrM	10075	10401	+	1	327	58709	206682	ENSG00000198840.2	ENST00000361227.2	MT-ND3	MT-ND3-201	Known	Known	None	0.4000000059604645	None	None	None	None
3d596ef5-7ed2-4b04-9f3d-140254b5c9cc	ONT_GM12878_R1	hg38_SIRV	chr3	12841534	12836052	-	4	496	9499	34260	ENSG00000144713.12	ENST00000429711.6	RPL32	RPL32-204	Known	Known	None	0.10000000149011612	None	None	None	None
37080a20-7b89-4495-821c-2195d5932709	ONT_GM12878_R2	hg38_SIRV	chr16	11851514	11837386	-	9	1862	43002	150294	ENSG00000171490.12	ENST00000571133.5	RSL1D1	RSL1D1-204	Known	Known	None	0.6499999761581421	None	None	None	None
m54284U_191110_105540/29820520/ccs	PB_GM12878_R1	hg38_SIRV	chr1	8878689	8861006	-	12	1778	298	1291	ENSG00000074800.15	ENST00000234590.10	ENO1	ENO1-201	Known	Known	None	0.20000000298023224	None	None	None	None
m54284U_191110_105540/19857595/ccs	PB_GM12878_R1	hg38_SIRV	chr4	38782992	38781353	-	1	1639	12906	258891	ENSG00000174123.10	ENCODEHT000258891	TLR10	ENCODEHT000258891	Known	Genomic	None	0.75	None	None	None	None
m54284U_191111_172039/13303914/ccs	PB_GM12878_R2	hg38_SIRV	chr17	7572830	7578618	+	11	1365	45348	159620	ENSG00000161960.14	ENST00000293831.12	EIF4A1	EIF4A1-201	Known	Known	None	0.44999998807907104	None	None	None	None
m54284U_191111_172039/153420019/ccs	PB_GM12878_R2	hg38_SIRV	chr5	36151991	36150458	-	1	1459	15401	258889	ENSG00000164187.6	ENCODEHT000258889	LMBRD2	ENCODEHT000258889	Known	Genomic	None	0.550000011920929	None	None	None	None
m54284U_191111_172039/14549839/ccs	PB_GM12878_R2	hg38_SIRV	chr2	26244630	26190644	-	20	2932	5717	19748	ENSG00000084754.11	ENST00000380649.7	HADHA	HADHA-201	Known	Known	None	0.15000000596046448	None	None	None	None
10d15914-29ef-49c6-adb0-b5e2828008f9	ONT_GM12878_R1	hg38_SIRV	chrM	10075	10401	+	1	327	58709	206682	ENSG00000198840.2	ENST00000361227.2	MT-ND3	MT-ND3-201	Known	Known	None	0.4000000059604645	None	None	None	None
bceb6a96-b2aa-4ed8-ac8c-1aabfcc5c513	ONT_GM12878_R1	hg38_SIRV	chr7	5528717	5527163	-	3	1336	20784	234691	ENSG00000075624.14	ENCODEHT000234691	ACTB	ENCODEHT000234691	Known	ISM	Both	0.44999998807907104	None	None	None	None
91bbf62c-83a2-404b-91f3-8397709a33c3	ONT_GM12878_R2	hg38_SIRV	chr18	59139907	59158821	+	6	746	48917	173905	ENSG00000166562.8	ENST00000587834.5	SEC11C	SEC11C-204	Known	Known	None	0.30000001192092896	None	None	None	None
m54284U_191111_172039/168626969/ccs	PB_GM12878_R2	hg38_SIRV	chr15	44711515	44718136	+	4	936	41096	142485	ENSG00000166710.18	ENST00000558401.6	B2M	B2M-204	Known	Known	None	0.30000001192092896	None	None	None	None
m54284U_191110_105540/123667370/ccs	PB_GM12878_R1	hg38_SIRV	chr21	44873680	44849596	-	5	2492	54331	258849	ENSG00000183255.11	ENCODEHT000258849	PTTG1IP	ENCODEHT000258849	Known	NIC	None	0.10000000149011612	None	None	None	None
m54284U_191110_105540/58590679/ccs	PB_GM12878_R1	hg38_SIRV	chr4	38782957	38781353	-	1	1604	12906	258891	ENSG00000174123.10	ENCODEHT000258891	TLR10	ENCODEHT000258891	Known	Genomic	None	0.75	None	None	None	None
77437872-13b0-4359-b8a7-5d1b4e0d3e5c	ONT_GM12878_R1	hg38_SIRV	chrM	10075	10401	+	1	327	58709	206682	ENSG00000198840.2	ENST00000361227.2	MT-ND3	MT-ND3-201	Known	Known	None	0.4000000059604645	None	None	None	None
m54284U_191111_172039/29099259/ccs	PB_GM12878_R2	hg38_SIRV	chr5	36151985	36150512	-	1	1399	15401	258889	ENSG00000164187.6	ENCODEHT000258889	LMBRD2	ENCODEHT000258889	Known	Genomic	None	0.4000000059604645	None	None	None	None
m54284U_191111_172039/35981537/ccs	PB_GM12878_R2	hg38_SIRV	chr13	98006163	98022475	+	13	2419	37822	258879	ENSG00000065150.18	ENCODEHT000258879	IPO5	ENCODEHT000258879	Known	ISM	Suffix	0.4000000059604645	None	None	None	None
2db8f844-711a-4934-a1ab-e97b12b7ef86	ONT_GM12878_R1	hg38_SIRV	chr7	5527677	5527161	-	1	452	20784	234670	ENSG00000075624.14	ENCODEHT000234670	ACTB	ENCODEHT000234670	Known	Genomic	None	0.44999998807907104	None	None	None	None
c27aed9b-aafc-4fbc-b719-1c8fbf8210c6	ONT_GM12878_R1	hg38_SIRV	chrM	10075	10401	+	1	327	58709	206682	ENSG00000198840.2	ENST00000361227.2	MT-ND3	MT-ND3-201	Known	Known	None	0.4000000059604645	None	None	None	None
7a5c6407-c9a0-4341-82a2-4d3310059c76	ONT_GM12878_R1	hg38_SIRV	chr11	8683205	8685843	+	4	478	30933	106290	ENSG00000166441.12	ENST00000530022.5	RPL27A	RPL27A-206	Known	Known	None	0.05000000074505806	None	None	None	None
m54284U_191111_172039/13369571/ccs	PB_GM12878_R2	hg38_SIRV	chr17	7572830	7579004	+	11	1739	45348	159620	ENSG00000161960.14	ENST00000293831.12	EIF4A1	EIF4A1-201	Known	Known	None	0.05000000074505806	None	None	None	None
m54284U_191110_105540/29884531/ccs	PB_GM12878_R1	hg38_SIRV	chr1	8878688	8861006	-	12	1777	298	1291	ENSG00000074800.15	ENST00000234590.10	ENO1	ENO1-201	Known	Known	None	0.20000000298023224	None	None	None	None
m54284U_191111_172039/166069183/ccs	PB_GM12878_R2	hg38_SIRV	chr4	38782989	38781353	-	1	1636	12906	258891	ENSG00000174123.10	ENCODEHT000258891	TLR10	ENCODEHT000258891	Known	Genomic	None	0.75	None	None	None	None
m54284U_191110_105540/54920070/ccs	PB_GM12878_R1	hg38_SIRV	chr5	36151961	36150660	-	1	1227	15401	258889	ENSG00000164187.6	ENCODEHT000258889	LMBRD2	ENCODEHT000258889	Known	Genomic	None	0.44999998807907104	None	None	None	None
603e25ce-ba3b-464b-94ff-ed119a2ef80f	ONT_GM12878_R1	hg38_SIRV	chr3	12841520	12836052	-	4	470	9499	34260	ENSG00000144713.12	ENST00000429711.6	RPL32	RPL32-204	Known	Known	None	0.10000000149011612	None	None	None	None
3a882b62-c2ae-4da5-b079-f464d9e39afa	ONT_GM12878_R2	hg38_SIRV	chr16	11851521	11837386	-	9	1890	43002	150294	ENSG00000171490.12	ENST00000571133.5	RSL1D1	RSL1D1-204	Known	Known	None	0.6499999761581421	None	None	None	None
cb726fcd-ce53-4dfc-8c31-a5692dbd0650	ONT_GM12878_R1	hg38_SIRV	chr7	5527562	5527161	-	1	337	20784	234670	ENSG00000075624.14	ENCODEHT000234670	ACTB	ENCODEHT000234670	Known	Genomic	None	0.44999998807907104	None	None	None	None
m54284U_191110_105540/125372447/ccs	PB_GM12878_R1	hg38_SIRV	chr21	44873657	44849596	-	6	2569	54331	194374	ENSG00000183255.11	ENST00000330938.7	PTTG1IP	PTTG1IP-201	Known	Known	None	0.10000000149011612	None	None	None	None
43ef10c4-e272-443a-b7b3-ecc37c46c1a9	ONT_GM12878_R2	hg38_SIRV	chr18	59139907	59158822	+	6	752	48917	173905	ENSG00000166562.8	ENST00000587834.5	SEC11C	SEC11C-204	Known	Known	None	0.30000001192092896	None	None	None	None
m54284U_191111_172039/168689722/ccs	PB_GM12878_R2	hg38_SIRV	chr15	44711515	44718144	+	4	944	41096	142485	ENSG00000166710.18	ENST00000558401.6	B2M	B2M-204	Known	Known	None	0.20000000298023224	None	None	None	None
m54284U_191110_105540/34147051/ccs	PB_GM12878_R1	hg38_SIRV	chr4	38782989	38781355	-	1	1634	12906	258891	ENSG00000174123.10	ENCODEHT000258891	TLR10	ENCODEHT000258891	Known	Genomic	None	0.699999988079071	None	None	None	None
m54284U_191111_172039/64358210/ccs	PB_GM12878_R2	hg38_SIRV	chr2	26244632	26190644	-	20	2934	5717	19748	ENSG00000084754.11	ENST00000380649.7	HADHA	HADHA-201	Known	Known	None	0.15000000596046448	None	None	None	None
5b35dc3a-ebab-4a16-8950-2499ddffaa62	ONT_GM12878_R1	hg38_SIRV	chr7	5527676	5527161	-	1	451	20784	234670	ENSG00000075624.14	ENCODEHT000234670	ACTB	ENCODEHT000234670	Known	Genomic	None	0.44999998807907104	None	None	None	None
b0e69c8a-2e13-4d09-8d15-04b28c3dd9b9	ONT_GM12878_R1	hg38_SIRV	chrM	10075	10400	+	1	333	58709	206682	ENSG00000198840.2	ENST00000361227.2	MT-ND3	MT-ND3-201	Known	Known	None	0.4000000059604645	None	None	None	None
m54284U_191111_172039/116001480/ccs	PB_GM12878_R2	hg38_SIRV	chr13	98006163	98022480	+	13	2424	37822	258879	ENSG00000065150.18	ENCODEHT000258879	IPO5	ENCODEHT000258879	Known	ISM	Suffix	0.5	None	None	None	None
6be768d5-4934-44ea-8efd-c60c0fc47154	ONT_GM12878_R1	hg38_SIRV	chr11	8683205	8685819	+	4	454	30933	106290	ENSG00000166441.12	ENST00000530022.5	RPL27A	RPL27A-206	Known	Known	None	0.3499999940395355	None	None	None	None
m54284U_191110_105540/131925258/ccs	PB_GM12878_R1	hg38_SIRV	chr5	36151194	36184021	+	10	2312	15403	55313	ENSG00000145604.15	ENST00000274254.9	SKP2	SKP2-201	Known	Known	None	0.5	None	None	None	None
m54284U_191111_172039/126878651/ccs	PB_GM12878_R2	hg38_SIRV	chr4	38782987	38781355	-	1	1632	12906	258891	ENSG00000174123.10	ENCODEHT000258891	TLR10	ENCODEHT000258891	Known	Genomic	None	0.699999988079071	None	None	None	None
m54284U_191111_172039/13436335/ccs	PB_GM12878_R2	hg38_SIRV	chr17	7572830	7578623	+	11	1370	45348	159620	ENSG00000161960.14	ENST00000293831.12	EIF4A1	EIF4A1-201	Known	Known	None	0.550000011920929	None	None	None	None
m54284U_191110_105540/29885980/ccs	PB_GM12878_R1	hg38_SIRV	chr1	8878688	8861006	-	12	1777	298	1291	ENSG00000074800.15	ENST00000234590.10	ENO1	ENO1-201	Known	Known	None	0.20000000298023224	None	None	None	None
m54284U_191110_105540/126616096/ccs	PB_GM12878_R1	hg38_SIRV	chr21	44873715	44849596	-	6	2627	54331	194374	ENSG00000183255.11	ENST00000330938.7	PTTG1IP	PTTG1IP-201	Known	Known	None	0.10000000149011612	None	None	None	None
5a45ad25-500f-4fee-84d4-65e1ceea6f2f	ONT_GM12878_R2	hg38_SIRV	chr18	59139907	59158822	+	6	758	48917	173905	ENSG00000166562.8	ENST00000587834.5	SEC11C	SEC11C-204	Known	Known	None	0.30000001192092896	None	None	None	None
5784c15c-e95a-4d25-b351-066685526d0e	ONT_GM12878_R1	hg38_SIRV	chr3	12841519	12836052	-	4	481	9499	34260	ENSG00000144713.12	ENST00000429711.6	RPL32	RPL32-204	Known	Known	None	0.10000000149011612	None	None	None	None
713bf880-9a96-49ab-857c-dd6e09604851	ONT_GM12878_R1	hg38_SIRV	chrM	10075	10401	+	1	321	58709	206682	ENSG00000198840.2	ENST00000361227.2	MT-ND3	MT-ND3-201	Known	Known	None	0.4000000059604645	None	None	None	None
m54284U_191111_172039/166594986/ccs	PB_GM12878_R2	hg38_SIRV	chr4	38782989	38781355	-	1	1634	12906	258891	ENSG00000174123.10	ENCODEHT000258891	TLR10	ENCODEHT000258891	Known	Genomic	None	0.699999988079071	None	None	None	None
m54284U_191111_172039/168756426/ccs	PB_GM12878_R2	hg38_SIRV	chr15	44711515	44718142	+	4	942	41096	142485	ENSG00000166710.18	ENST00000558401.6	B2M	B2M-204	Known	Known	None	0.20000000298023224	None	None	None	None
51a9dd63-37aa-4b20-9e9d-abaef192d82b	ONT_GM12878_R1	hg38_SIRV	chr7	5530584	5527161	-	6	1743	20784	73194	ENSG00000075624.14	ENST00000331789.10	ACTB	ACTB-201	Known	Known	None	0.44999998807907104	None	None	None	None
3e24b1d9-445c-49ef-9609-1b50f2a918eb	ONT_GM12878_R2	hg38_SIRV	chr16	11851529	11837386	-	9	1891	43002	150294	ENSG00000171490.12	ENST00000571133.5	RSL1D1	RSL1D1-204	Known	Known	None	0.6499999761581421	None	None	None	None
d28d60f2-9829-4eda-aca8-af0ef7ad56a1	ONT_GM12878_R1	hg38_SIRV	chrM	10075	10372	+	1	298	58709	206682	ENSG00000198840.2	ENST00000361227.2	MT-ND3	MT-ND3-201	Known	Known	None	0.44999998807907104	None	None	None	None
m54284U_191111_172039/82641115/ccs	PB_GM12878_R2	hg38_SIRV	chr2	26244626	26190644	-	20	2928	5717	19748	ENSG00000084754.11	ENST00000380649.7	HADHA	HADHA-201	Known	Known	None	0.15000000596046448	None	None	None	None
m54284U_191111_172039/107218373/ccs	PB_GM12878_R2	hg38_SIRV	chr5	36152009	36184024	+	10	1500	15403	55313	ENSG00000145604.15	ENST00000274254.9	SKP2	SKP2-201	Known	Known	None	0.5	None	None	None	None
8b0ef068-47d8-48a4-b3ea-026ab05e5058	ONT_GM12878_R1	hg38_SIRV	chr13	98006172	98022502	+	13	2437	37822	258879	ENSG00000065150.18	ENCODEHT000258879	IPO5	ENCODEHT000258879	Known	ISM	Suffix	0.15000000596046448	None	None	None	None
m54284U_191110_105540/30017504/ccs	PB_GM12878_R1	hg38_SIRV	chr1	8878686	8861006	-	12	1775	298	1291	ENSG00000074800.15	ENST00000234590.10	ENO1	ENO1-201	Known	Known	None	0.20000000298023224	None	None	None	None
m54284U_191110_105540/139329645/ccs	PB_GM12878_R1	hg38_SIRV	chr21	44873709	44849596	-	6	2621	54331	194374	ENSG00000183255.11	ENST00000330938.7	PTTG1IP	PTTG1IP-201	Known	Known	None	0.10000000149011612	None	None	None	None
m54284U_191110_105540/19596359/ccs	PB_GM12878_R1	hg38_SIRV	chr4	38782989	38781376	-	1	1613	12906	258891	ENSG00000174123.10	ENCODEHT000258891	TLR10	ENCODEHT000258891	Known	Genomic	None	0.3499999940395355	None	None	None	None
a607f1e3-f296-4c9a-a05c-8965dd95ac1b	ONT_GM12878_R1	hg38_SIRV	chrM	10075	10401	+	1	327	58709	206682	ENSG00000198840.2	ENST00000361227.2	MT-ND3	MT-ND3-201	Known	Known	None	0.4000000059604645	None	None	None	None
m54284U_191111_172039/13437669/ccs	PB_GM12878_R2	hg38_SIRV	chr17	7572830	7578621	+	11	1368	45348	159620	ENSG00000161960.14	ENST00000293831.12	EIF4A1	EIF4A1-201	Known	Known	None	0.5	None	None	None	None
7e1cc2b0-b294-4213-b3ac-bbf957fa9282	ONT_GM12878_R2	hg38_SIRV	chr18	59139907	59158832	+	6	756	48917	173905	ENSG00000166562.8	ENST00000587834.5	SEC11C	SEC11C-204	Known	Known	None	0.10000000149011612	None	None	None	None
3931169d-f930-451c-8924-fa9a6c2e869d	ONT_GM12878_R1	hg38_SIRV	chr11	8683205	8685843	+	4	478	30933	106290	ENSG00000166441.12	ENST00000530022.5	RPL27A	RPL27A-206	Known	Known	None	0.05000000074505806	None	None	None	None
75bd5628-5205-41ba-abe7-83350bbb94c0	ONT_GM12878_R1	hg38_SIRV	chr7	5530589	5527161	-	6	1781	20784	73194	ENSG00000075624.14	ENST00000331789.10	ACTB	ACTB-201	Known	Known	None	0.44999998807907104	None	None	None	None
30020fef-7dbd-4ac4-8873-aee052d0ba4a	ONT_GM12878_R1	hg38_SIRV	chr3	12841527	12836052	-	4	489	9499	34260	ENSG00000144713.12	ENST00000429711.6	RPL32	RPL32-204	Known	Known	None	0.10000000149011612	None	None	None	None
47b89412-1925-45fd-85be-7a0e0edb4ddc	ONT_GM12878_R1	hg38_SIRV	chrM	10075	10395	+	1	321	58709	206682	ENSG00000198840.2	ENST00000361227.2	MT-ND3	MT-ND3-201	Known	Known	None	0.3499999940395355	None	None	None	None
m54284U_191111_172039/168495734/ccs	PB_GM12878_R2	hg38_SIRV	chr4	38782713	38781429	-	1	1284	12906	258891	ENSG00000174123.10	ENCODEHT000258891	TLR10	ENCODEHT000258891	Known	Genomic	None	0.15000000596046448	None	None	None	None
m54284U_191111_172039/169018357/ccs	PB_GM12878_R2	hg38_SIRV	chr15	44711515	44718144	+	4	944	41096	142485	ENSG00000166710.18	ENST00000558401.6	B2M	B2M-204	Known	Known	None	0.20000000298023224	None	None	None	None
732a5727-0751-4bd3-b9f6-8cd7603f8e13	ONT_GM12878_R1	hg38_SIRV	chrM	10075	10401	+	1	327	58709	206682	ENSG00000198840.2	ENST00000361227.2	MT-ND3	MT-ND3-201	Known	Known	None	0.4000000059604645	None	None	None	None
m54284U_191111_172039/121438673/ccs	PB_GM12878_R2	hg38_SIRV	chr5	36152029	36184022	+	5	857	15403	258892	ENSG00000145604.15	ENCODEHT000258892	SKP2	ENCODEHT000258892	Known	NIC	None	0.5	None	None	None	None
m54284U_191110_105540/146409886/ccs	PB_GM12878_R1	hg38_SIRV	chr21	44873673	44849596	-	6	2585	54331	194374	ENSG00000183255.11	ENST00000330938.7	PTTG1IP	PTTG1IP-201	Known	Known	None	0.10000000149011612	None	None	None	None
m54284U_191111_172039/163644562/ccs	PB_GM12878_R2	hg38_SIRV	chr13	98006186	98022481	+	13	2402	37822	258879	ENSG00000065150.18	ENCODEHT000258879	IPO5	ENCODEHT000258879	Known	ISM	Suffix	0.44999998807907104	None	None	None	None
4901a659-ea90-4dab-b00d-272010ab7f6f	ONT_GM12878_R2	hg38_SIRV	chr16	11851514	11837386	-	9	1876	43002	150294	ENSG00000171490.12	ENST00000571133.5	RSL1D1	RSL1D1-204	Known	Known	None	0.6499999761581421	None	None	None	None
13988ad5-f099-424d-8d49-4b12a5aa5b31	ONT_GM12878_R1	hg38_SIRV	chrM	10075	10404	+	1	330	58709	206682	ENSG00000198840.2	ENST00000361227.2	MT-ND3	MT-ND3-201	Known	Known	None	0.44999998807907104	None	None	None	None
m54284U_191111_172039/121768616/ccs	PB_GM12878_R2	hg38_SIRV	chr2	26244606	26190644	-	20	2908	5717	19748	ENSG00000084754.11	ENST00000380649.7	HADHA	HADHA-201	Known	Known	None	0.15000000596046448	None	None	None	None
m54284U_191110_105540/175179324/ccs	PB_GM12878_R1	hg38_SIRV	chr4	38782989	38781509	-	1	1480	12906	258891	ENSG00000174123.10	ENCODEHT000258891	TLR10	ENCODEHT000258891	Known	Genomic	None	0.3499999940395355	None	None	None	None
0be9f141-a9fd-49e7-b1d3-112491f86d12	ONT_GM12878_R2	hg38_SIRV	chr18	59139907	59158821	+	6	746	48917	173905	ENSG00000166562.8	ENST00000587834.5	SEC11C	SEC11C-204	Known	Known	None	0.30000001192092896	None	None	None	None
m54284U_191111_172039/13500937/ccs	PB_GM12878_R2	hg38_SIRV	chr17	7572830	7578626	+	11	1373	45348	159620	ENSG00000161960.14	ENST00000293831.12	EIF4A1	EIF4A1-201	Known	Known	None	0.4000000059604645	None	None	None	None
e749a536-b5d2-4d26-bdb4-5dc53f7cda03	ONT_GM12878_R1	hg38_SIRV	chrM	10075	10404	+	1	330	58709	206682	ENSG00000198840.2	ENST00000361227.2	MT-ND3	MT-ND3-201	Known	Known	None	0.44999998807907104	None	None	None	None
6cb6d0aa-b36c-42a4-8fb5-34ed6c3b5310	ONT_GM12878_R1	hg38_SIRV	chr7	5530589	5527161	-	6	1769	20784	73194	ENSG00000075624.14	ENST00000331789.10	ACTB	ACTB-201	Known	Known	None	0.44999998807907104	None	None	None	None
m54284U_191110_105540/30017757/ccs	PB_GM12878_R1	hg38_SIRV	chr1	8878684	8861006	-	12	1773	298	1291	ENSG00000074800.15	ENST00000234590.10	ENO1	ENO1-201	Known	Known	None	0.20000000298023224	None	None	None	None
b053840a-06df-4945-aa73-5bd95038ae54	ONT_GM12878_R1	hg38_SIRV	chr11	8683205	8685845	+	4	480	30933	106290	ENSG00000166441.12	ENST00000530022.5	RPL27A	RPL27A-206	Known	Known	None	0.10000000149011612	None	None	None	None
m54284U_191111_172039/169019692/ccs	PB_GM12878_R2	hg38_SIRV	chr15	44711515	44718151	+	4	951	41096	142485	ENSG00000166710.18	ENST00000558401.6	B2M	B2M-204	Known	Known	None	0.20000000298023224	None	None	None	None
m54284U_191111_172039/38077472/ccs	PB_GM12878_R2	hg38_SIRV	chr21	44873702	44849596	-	6	2614	54331	194374	ENSG00000183255.11	ENST00000330938.7	PTTG1IP	PTTG1IP-201	Known	Known	None	0.10000000149011612	None	None	None	None
m54284U_191111_172039/82512022/ccs	PB_GM12878_R2	hg38_SIRV	chr4	38782920	38781514	-	1	1406	12906	258891	ENSG00000174123.10	ENCODEHT000258891	TLR10	ENCODEHT000258891	Known	Genomic	None	0.550000011920929	None	None	None	None
dd65559b-0bb6-4f0c-bd2f-949b00e3fcd3	ONT_GM12878_R1	hg38_SIRV	chr13	98006194	98022480	+	13	2393	37822	258879	ENSG00000065150.18	ENCODEHT000258879	IPO5	ENCODEHT000258879	Known	ISM	Suffix	0.5	None	None	None	None
84cb003c-d737-455d-829a-2c894b00827f	ONT_GM12878_R1	hg38_SIRV	chrM	10075	10378	+	1	304	58709	206682	ENSG00000198840.2	ENST00000361227.2	MT-ND3	MT-ND3-201	Known	Known	None	0.550000011920929	None	None	None	None
d89257a9-7510-46e5-b63e-f9a70ae92df3	ONT_GM12878_R1	hg38_SIRV	chr3	12841518	12836052	-	4	480	9499	34260	ENSG00000144713.12	ENST00000429711.6	RPL32	RPL32-204	Known	Known	None	0.10000000149011612	None	None	None	None
m54284U_191111_172039/122358362/ccs	PB_GM12878_R2	hg38_SIRV	chr2	26244630	26190644	-	20	2932	5717	19748	ENSG00000084754.11	ENST00000380649.7	HADHA	HADHA-201	Known	Known	None	0.15000000596046448	None	None	None	None
8c92d8d5-16c3-49b3-a694-e0c709e2dd5d	ONT_GM12878_R2	hg38_SIRV	chr16	11851528	11837386	-	9	1890	43002	150294	ENSG00000171490.12	ENST00000571133.5	RSL1D1	RSL1D1-204	Known	Known	None	0.6499999761581421	None	None	None	None
ac1356b6-ae13-4194-aa77-c49fc3e796af	ONT_GM12878_R1	hg38_SIRV	chrM	10075	10401	+	1	327	58709	206682	ENSG00000198840.2	ENST00000361227.2	MT-ND3	MT-ND3-201	Known	Known	None	0.4000000059604645	None	None	None	None
m54284U_191110_105540/1443218/ccs	PB_GM12878_R1	hg38_SIRV	chr4	38782989	38781515	-	1	1474	12906	258891	ENSG00000174123.10	ENCODEHT000258891	TLR10	ENCODEHT000258891	Known	Genomic	None	0.6000000238418579	None	None	None	None
m54284U_191111_172039/105646643/ccs	PB_GM12878_R2	hg38_SIRV	chr5	36152052	36184021	+	10	1454	15403	55313	ENSG00000145604.15	ENST00000274254.9	SKP2	SKP2-201	Known	Known	None	0.5	None	None	None	None
b5d239b6-ba46-49d5-80d2-01fc08291e27	ONT_GM12878_R2	hg38_SIRV	chr18	59139907	59158832	+	6	768	48917	173905	ENSG00000166562.8	ENST00000587834.5	SEC11C	SEC11C-204	Known	Known	None	0.10000000149011612	None	None	None	None
5d806ee5-9f19-48c6-a6ef-037f32125573	ONT_GM12878_R1	hg38_SIRV	chrM	10075	10401	+	1	327	58709	206682	ENSG00000198840.2	ENST00000361227.2	MT-ND3	MT-ND3-201	Known	Known	None	0.4000000059604645	None	None	None	None
6bb08a49-9ff5-4f1d-acdc-bed29225dda2	ONT_GM12878_R1	hg38_SIRV	chr7	5530589	5527161	-	6	1757	20784	73194	ENSG00000075624.14	ENST00000331789.10	ACTB	ACTB-201	Known	Known	None	0.44999998807907104	None	None	None	None
m54284U_191111_172039/13568562/ccs	PB_GM12878_R2	hg38_SIRV	chr17	7572830	7578618	+	11	1365	45348	159620	ENSG00000161960.14	ENST00000293831.12	EIF4A1	EIF4A1-201	Known	Known	None	0.44999998807907104	None	None	None	None
m54284U_191111_172039/62325185/ccs	PB_GM12878_R2	hg38_SIRV	chr21	44873689	44849596	-	6	2601	54331	194374	ENSG00000183255.11	ENST00000330938.7	PTTG1IP	PTTG1IP-201	Known	Known	None	0.10000000149011612	None	None	None	None
m54284U_191111_172039/42074426/ccs	PB_GM12878_R2	hg38_SIRV	chr4	38782987	38781515	-	1	1472	12906	258891	ENSG00000174123.10	ENCODEHT000258891	TLR10	ENCODEHT000258891	Known	Genomic	None	0.6000000238418579	None	None	None	None
m54284U_191111_172039/169084836/ccs	PB_GM12878_R2	hg38_SIRV	chr15	44711515	44718144	+	4	944	41096	142485	ENSG00000166710.18	ENST00000558401.6	B2M	B2M-204	Known	Known	None	0.20000000298023224	None	None	None	None
m54284U_191110_105540/30082545/ccs	PB_GM12878_R1	hg38_SIRV	chr1	8878684	8861006	-	12	1773	298	1291	ENSG00000074800.15	ENST00000234590.10	ENO1	ENO1-201	Known	Known	None	0.20000000298023224	None	None	None	None
c0317487-8b37-46c9-a6dd-9d9ce295d120	ONT_GM12878_R2	hg38_SIRV	chr16	11838138	11837456	-	1	703	43002	258333	ENSG00000171490.12	ENCODEHT000258333	RSL1D1	ENCODEHT000258333	Known	ISM	None	0.6499999761581421	None	None	None	None
12c19ac8-fb57-4f28-ab5f-29895df1d523	ONT_GM12878_R2	hg38_SIRV	chr3	12841533	12836052	-	4	495	9499	34260	ENSG00000144713.12	ENST00000429711.6	RPL32	RPL32-204	Known	Known	None	0.10000000149011612	None	None	None	None
4152be50-945a-4781-bcc3-db4700584466	ONT_GM12878_R2	hg38_SIRV	chr13	98006197	98022444	+	13	2293	37822	258879	ENSG00000065150.18	ENCODEHT000258879	IPO5	ENCODEHT000258879	Known	ISM	Suffix	0.20000000298023224	None	None	None	None
ace4dba0-0574-4e03-8aff-8a9ac9b2fe83	ONT_GM12878_R1	hg38_SIRV	chrM	10075	10378	+	1	304	58709	206682	ENSG00000198840.2	ENST00000361227.2	MT-ND3	MT-ND3-201	Known	Known	None	0.550000011920929	None	None	None	None
319161f9-9cd9-41cc-a809-11c7808fb7bd	ONT_GM12878_R1	hg38_SIRV	chr11	8683205	8685840	+	4	475	30933	106290	ENSG00000166441.12	ENST00000530022.5	RPL27A	RPL27A-206	Known	Known	None	0.10000000149011612	None	None	None	None
m54284U_191111_172039/145949562/ccs	PB_GM12878_R2	hg38_SIRV	chr2	26244623	26190644	-	20	2925	5717	19748	ENSG00000084754.11	ENST00000380649.7	HADHA	HADHA-201	Known	Known	None	0.15000000596046448	None	None	None	None
43b827f8-2bbc-4cea-b4bd-a8c43dc7f7e2	ONT_GM12878_R2	hg38_SIRV	chr18	59139907	59158827	+	6	763	48917	173905	ENSG00000166562.8	ENST00000587834.5	SEC11C	SEC11C-204	Known	Known	None	0.20000000298023224	None	None	None	None
m54284U_191111_172039/161351137/ccs	PB_GM12878_R2	hg38_SIRV	chr2	26244620	26190644	-	20	2926	5717	258893	ENSG00000084754.11	ENCODEHT000258893	HADHA	ENCODEHT000258893	Known	NNC	None	0.15000000596046448	None	None	None	None
m54284U_191111_172039/54331168/ccs	PB_GM12878_R2	hg38_SIRV	chr5	36152061	36184017	+	10	1441	15403	55313	ENSG00000145604.15	ENST00000274254.9	SKP2	SKP2-201	Known	Known	None	0.3499999940395355	None	None	None	None
m54284U_191111_172039/155059008/ccs	PB_GM12878_R2	hg38_SIRV	chr4	38782991	38781515	-	1	1476	12906	258891	ENSG00000174123.10	ENCODEHT000258891	TLR10	ENCODEHT000258891	Known	Genomic	None	0.6000000238418579	None	None	None	None
fdf6e0c3-6c87-4ec6-ae56-cd011dfdc610	ONT_GM12878_R1	hg38_SIRV	chr7	5530588	5527161	-	6	1786	20784	73194	ENSG00000075624.14	ENST00000331789.10	ACTB	ACTB-201	Known	Known	None	0.44999998807907104	None	None	None	None
m54284U_191111_172039/13632579/ccs	PB_GM12878_R2	hg38_SIRV	chr17	7572830	7578639	+	8	1064	45347	258894	ENSG00000277957.1	ENCODEHT000258894	SENP3-EIF4A1	ENCODEHT000258894	Known	NIC	None	0.30000001192092896	None	None	None	None
f2f85cc1-fa27-426e-a11e-2d445c227691	ONT_GM12878_R1	hg38_SIRV	chrM	10075	10401	+	1	327	58709	206682	ENSG00000198840.2	ENST00000361227.2	MT-ND3	MT-ND3-201	Known	Known	None	0.4000000059604645	None	None	None	None
be5d24ee-858b-4b5f-847c-3e79f5ff0beb	ONT_GM12878_R1	hg38_SIRV	chrM	10075	10401	+	1	321	58709	206682	ENSG00000198840.2	ENST00000361227.2	MT-ND3	MT-ND3-201	Known	Known	None	0.4000000059604645	None	None	None	None
m54284U_191111_172039/89918103/ccs	PB_GM12878_R2	hg38_SIRV	chr21	44873708	44849596	-	6	2620	54331	194374	ENSG00000183255.11	ENST00000330938.7	PTTG1IP	PTTG1IP-201	Known	Known	None	0.10000000149011612	None	None	None	None
3c1c2e32-ea38-453e-b71f-9bc1a8a5b270	ONT_GM12878_R1	hg38_SIRV	chrM	10075	10401	+	1	327	58709	206682	ENSG00000198840.2	ENST00000361227.2	MT-ND3	MT-ND3-201	Known	Known	None	0.4000000059604645	None	None	None	None
m54284U_191111_172039/164103635/ccs	PB_GM12878_R2	hg38_SIRV	chr4	38782987	38781515	-	1	1472	12906	258891	ENSG00000174123.10	ENCODEHT000258891	TLR10	ENCODEHT000258891	Known	Genomic	None	0.6000000238418579	None	None	None	None
m54284U_191111_172039/169215904/ccs	PB_GM12878_R2	hg38_SIRV	chr15	44711515	44718136	+	4	936	41096	142485	ENSG00000166710.18	ENST00000558401.6	B2M	B2M-204	Known	Known	None	0.30000001192092896	None	None	None	None
aa2c315c-5ea4-47d8-b9be-661897ae1baf	ONT_GM12878_R2	hg38_SIRV	chr16	11841722	11837386	-	3	1053	43002	258290	ENSG00000171490.12	ENCODEHT000258290	RSL1D1	ENCODEHT000258290	Known	ISM	Suffix	0.6499999761581421	None	None	None	None
m54284U_191111_172039/95487371/ccs	PB_GM12878_R2	hg38_SIRV	chr13	98006205	98022474	+	13	2376	37822	258879	ENSG00000065150.18	ENCODEHT000258879	IPO5	ENCODEHT000258879	Known	ISM	Suffix	0.4000000059604645	None	None	None	None
240cb7cb-40e4-4527-aacd-f7ae1333eded	ONT_GM12878_R2	hg38_SIRV	chr3	12839466	12836052	-	2	290	9499	251945	ENSG00000144713.12	ENCODEHT000251945	RPL32	ENCODEHT000251945	Known	ISM	Suffix	0.10000000149011612	None	None	None	None
m54284U_191111_172039/155452644/ccs	PB_GM12878_R2	hg38_SIRV	chr5	36152063	36184024	+	10	1446	15403	55313	ENSG00000145604.15	ENST00000274254.9	SKP2	SKP2-201	Known	Known	None	0.5	None	None	None	None
9e8670a3-7a35-4cb1-9d07-34132d42348b	ONT_GM12878_R1	hg38_SIRV	chrM	10075	10401	+	1	327	58709	206682	ENSG00000198840.2	ENST00000361227.2	MT-ND3	MT-ND3-201	Known	Known	None	0.4000000059604645	None	None	None	None
m54284U_191110_105540/30082670/ccs	PB_GM12878_R1	hg38_SIRV	chr1	8878679	8861006	-	12	1768	298	1291	ENSG00000074800.15	ENST00000234590.10	ENO1	ENO1-201	Known	Known	None	0.20000000298023224	None	None	None	None
m54284U_191110_105540/74056631/ccs	PB_GM12878_R1	hg38_SIRV	chr4	38782989	38781516	-	1	1473	12906	258891	ENSG00000174123.10	ENCODEHT000258891	TLR10	ENCODEHT000258891	Known	Genomic	None	0.6000000238418579	None	None	None	None
3ab8e309-1cec-45d6-badd-0353595eb454	ONT_GM12878_R1	hg38_SIRV	chr7	5529232	5527164	-	4	1398	20784	234684	ENSG00000075624.14	ENCODEHT000234684	ACTB	ENCODEHT000234684	Known	ISM	Suffix	0.44999998807907104	None	None	None	None
86b3a0ea-8f24-432c-82ee-ce95c8943c55	ONT_GM12878_R2	hg38_SIRV	chr18	59139907	59158821	+	6	757	48917	173905	ENSG00000166562.8	ENST00000587834.5	SEC11C	SEC11C-204	Known	Known	None	0.30000001192092896	None	None	None	None
m54284U_191111_172039/57999853/ccs	PB_GM12878_R2	hg38_SIRV	chr5	36152069	36196759	+	11	3094	15403	258895	ENSG00000145604.15	ENCODEHT000258895	SKP2	ENCODEHT000258895	Known	NNC	None	0.10000000149011612	None	None	None	None
736231d4-e877-4ef9-bc4e-81da4d1d3ac5	ONT_GM12878_R1	hg38_SIRV	chr11	8683205	8685834	+	4	475	30933	106290	ENSG00000166441.12	ENST00000530022.5	RPL27A	RPL27A-206	Known	Known	None	0.15000000596046448	None	None	None	None
m54284U_191111_172039/92012622/ccs	PB_GM12878_R2	hg38_SIRV	chr21	44856264	44849589	-	3	2102	54331	258874	ENSG00000183255.11	ENCODEHT000258874	PTTG1IP	ENCODEHT000258874	Known	ISM	Suffix	0.10000000149011612	None	None	None	None
6d86c0ef-70aa-4807-b74b-25c73c57ad76	ONT_GM12878_R2	hg38_SIRV	chrM	10075	10392	+	1	324	58709	206682	ENSG00000198840.2	ENST00000361227.2	MT-ND3	MT-ND3-201	Known	Known	None	0.3499999940395355	None	None	None	None
e4db4181-c434-4a51-94a2-7fb19a04ecf6	ONT_GM12878_R1	hg38_SIRV	chr2	26244620	26190644	-	20	2922	5717	19748	ENSG00000084754.11	ENST00000380649.7	HADHA	HADHA-201	Known	Known	None	0.15000000596046448	None	None	None	None
m54284U_191110_105540/111805891/ccs	PB_GM12878_R1	hg38_SIRV	chr4	38782989	38781516	-	1	1473	12906	258891	ENSG00000174123.10	ENCODEHT000258891	TLR10	ENCODEHT000258891	Known	Genomic	None	0.6000000238418579	None	None	None	None
afc5b23f-9b8f-40c9-b5fd-2cef692774ac	ONT_GM12878_R1	hg38_SIRV	chr7	5527492	5527161	-	1	267	20784	234670	ENSG00000075624.14	ENCODEHT000234670	ACTB	ENCODEHT000234670	Known	Genomic	None	0.44999998807907104	None	None	None	None
m54284U_191111_172039/13633301/ccs	PB_GM12878_R2	hg38_SIRV	chr17	7572830	7578621	+	11	1368	45348	159620	ENSG00000161960.14	ENST00000293831.12	EIF4A1	EIF4A1-201	Known	Known	None	0.5	None	None	None	None
988bb216-ec5e-49e4-911e-0e5f2bda56ef	ONT_GM12878_R2	hg38_SIRV	chrM	10075	10396	+	1	322	58709	206682	ENSG00000198840.2	ENST00000361227.2	MT-ND3	MT-ND3-201	Known	Known	None	0.3499999940395355	None	None	None	None
m54284U_191111_172039/169346534/ccs	PB_GM12878_R2	hg38_SIRV	chr15	44711515	44718144	+	4	944	41096	142485	ENSG00000166710.18	ENST00000558401.6	B2M	B2M-204	Known	Known	None	0.20000000298023224	None	None	None	None
427896de-08b1-4f4a-9061-fd7c02f99a1a	ONT_GM12878_R2	hg38_SIRV	chr13	98006206	98022475	+	13	2376	37822	258879	ENSG00000065150.18	ENCODEHT000258879	IPO5	ENCODEHT000258879	Known	ISM	Suffix	0.4000000059604645	None	None	None	None
e63bb79e-cc93-440a-bb58-97df68bc7d74	ONT_GM12878_R2	hg38_SIRV	chr18	59139908	59158832	+	6	753	48917	258518	ENSG00000166562.8	ENCODEHT000258518	SEC11C	ENCODEHT000258518	Known	NNC	None	0.20000000298023224	None	None	None	None
6d2cf97a-2021-45f4-b835-603ef11e4503	ONT_GM12878_R2	hg38_SIRV	chr3	12841530	12836052	-	4	498	9499	34260	ENSG00000144713.12	ENST00000429711.6	RPL32	RPL32-204	Known	Known	None	0.10000000149011612	None	None	None	None
c640b2b8-66b6-4ecc-b873-774af6ba545b	ONT_GM12878_R2	hg38_SIRV	chr16	11839991	11837457	-	2	1008	43002	258325	ENSG00000171490.12	ENCODEHT000258325	RSL1D1	ENCODEHT000258325	Known	ISM	Suffix	0.6499999761581421	None	None	None	None
18f54dbc-f837-42d8-b4b1-597b6d249bb3	ONT_GM12878_R2	hg38_SIRV	chrM	10075	10401	+	1	327	58709	206682	ENSG00000198840.2	ENST00000361227.2	MT-ND3	MT-ND3-201	Known	Known	None	0.4000000059604645	None	None	None	None
m54284U_191110_105540/146145508/ccs	PB_GM12878_R1	hg38_SIRV	chr4	38782988	38781516	-	1	1472	12906	258891	ENSG00000174123.10	ENCODEHT000258891	TLR10	ENCODEHT000258891	Known	Genomic	None	0.6000000238418579	None	None	None	None
m54284U_191111_172039/141951201/ccs	PB_GM12878_R2	hg38_SIRV	chr21	44873689	44849596	-	6	2601	54331	194374	ENSG00000183255.11	ENST00000330938.7	PTTG1IP	PTTG1IP-201	Known	Known	None	0.10000000149011612	None	None	None	None
m54284U_191110_105540/30147501/ccs	PB_GM12878_R1	hg38_SIRV	chr1	8878684	8861006	-	12	1773	298	1291	ENSG00000074800.15	ENST00000234590.10	ENO1	ENO1-201	Known	Known	None	0.20000000298023224	None	None	None	None
4b1e2a60-179e-4848-8344-de9f7fc33361	ONT_GM12878_R2	hg38_SIRV	chrM	10075	10401	+	1	327	58709	206682	ENSG00000198840.2	ENST00000361227.2	MT-ND3	MT-ND3-201	Known	Known	None	0.4000000059604645	None	None	None	None
d1976b72-2631-42ef-8ef7-a78314e5cc9f	ONT_GM12878_R2	hg38_SIRV	chr16	11838121	11837456	-	1	699	43002	258333	ENSG00000171490.12	ENCODEHT000258333	RSL1D1	ENCODEHT000258333	Known	ISM	None	0.6499999761581421	None	None	None	None
m54284U_191111_172039/15402054/ccs	PB_GM12878_R2	hg38_SIRV	chr4	38783020	38781516	-	1	1504	12906	258891	ENSG00000174123.10	ENCODEHT000258891	TLR10	ENCODEHT000258891	Known	Genomic	None	0.6000000238418579	None	None	None	None
25b929e8-b321-4a08-9e0e-0d208d0ffcb7	ONT_GM12878_R1	hg38_SIRV	chr7	5528687	5527163	-	3	1312	20784	234691	ENSG00000075624.14	ENCODEHT000234691	ACTB	ENCODEHT000234691	Known	ISM	Both	0.44999998807907104	None	None	None	None
91d325fc-cdbe-4f7b-b1ee-ae1f803a91d6	ONT_GM12878_R1	hg38_SIRV	chr2	26232222	26190635	-	15	2376	5717	258884	ENSG00000084754.11	ENCODEHT000258884	HADHA	ENCODEHT000258884	Known	ISM	Suffix	0.15000000596046448	None	None	None	None
e9c4bf5e-e280-4f2e-81da-2cd4abe92264	ONT_GM12878_R1	hg38_SIRV	chr11	8683205	8685843	+	4	478	30933	106290	ENSG00000166441.12	ENST00000530022.5	RPL27A	RPL27A-206	Known	Known	None	0.05000000074505806	None	None	None	None
m54284U_191111_172039/13633630/ccs	PB_GM12878_R2	hg38_SIRV	chr17	7572830	7578623	+	11	1370	45348	159620	ENSG00000161960.14	ENST00000293831.12	EIF4A1	EIF4A1-201	Known	Known	None	0.550000011920929	None	None	None	None
m54284U_191111_172039/169347349/ccs	PB_GM12878_R2	hg38_SIRV	chr15	44711515	44718142	+	4	942	41096	142485	ENSG00000166710.18	ENST00000558401.6	B2M	B2M-204	Known	Known	None	0.20000000298023224	None	None	None	None
m54284U_191111_172039/67241700/ccs	PB_GM12878_R2	hg38_SIRV	chr5	36152071	36184024	+	10	1438	15403	55313	ENSG00000145604.15	ENST00000274254.9	SKP2	SKP2-201	Known	Known	None	0.5	None	None	None	None
6edc163f-1039-4235-a384-cb67d91dc7a5	ONT_GM12878_R2	hg38_SIRV	chr18	59139907	59152567	+	3	271	48917	173908	ENSG00000166562.8	ENST00000585864.1	SEC11C	SEC11C-203	Known	Known	None	0.25	None	None	None	None
580fd3a8-6d10-4f9d-af6c-d5ba3e50a892	ONT_GM12878_R2	hg38_SIRV	chrM	10075	10402	+	1	322	58709	206682	ENSG00000198840.2	ENST00000361227.2	MT-ND3	MT-ND3-201	Known	Known	None	0.4000000059604645	None	None	None	None
m54284U_191110_105540/147456011/ccs	PB_GM12878_R1	hg38_SIRV	chr13	98006208	98022502	+	13	2401	37822	258879	ENSG00000065150.18	ENCODEHT000258879	IPO5	ENCODEHT000258879	Known	ISM	Suffix	0.15000000596046448	None	None	None	None
16f1efd6-41c4-4e3d-9950-e3893019372c	ONT_GM12878_R1	hg38_SIRV	chr7	5527694	5527161	-	1	469	20784	234670	ENSG00000075624.14	ENCODEHT000234670	ACTB	ENCODEHT000234670	Known	Genomic	None	0.44999998807907104	None	None	None	None
1fc9c5e8-d219-436b-aac8-d2609619b737	ONT_GM12878_R1	hg38_SIRV	chr21	44873696	44849596	-	6	2608	54331	194374	ENSG00000183255.11	ENST00000330938.7	PTTG1IP	PTTG1IP-201	Known	Known	None	0.10000000149011612	None	None	None	None
m54284U_191111_172039/23593238/ccs	PB_GM12878_R2	hg38_SIRV	chr4	38782972	38781516	-	1	1456	12906	258891	ENSG00000174123.10	ENCODEHT000258891	TLR10	ENCODEHT000258891	Known	Genomic	None	0.6000000238418579	None	None	None	None
4944303f-bdac-46fe-ad0f-30263afefde4	ONT_GM12878_R2	hg38_SIRV	chr3	12841529	12836052	-	4	491	9499	34260	ENSG00000144713.12	ENST00000429711.6	RPL32	RPL32-204	Known	Known	None	0.10000000149011612	None	None	None	None
fe08149f-3b8b-4404-80d7-d3943719d161	ONT_GM12878_R2	hg38_SIRV	chrM	10075	10401	+	1	327	58709	206682	ENSG00000198840.2	ENST00000361227.2	MT-ND3	MT-ND3-201	Known	Known	None	0.4000000059604645	None	None	None	None
m54284U_191110_105540/30147659/ccs	PB_GM12878_R1	hg38_SIRV	chr1	8878684	8861006	-	12	1773	298	1291	ENSG00000074800.15	ENST00000234590.10	ENO1	ENO1-201	Known	Known	None	0.20000000298023224	None	None	None	None
m54284U_191111_172039/26282397/ccs	PB_GM12878_R2	hg38_SIRV	chr16	11851519	11837387	-	9	1891	43002	150294	ENSG00000171490.12	ENST00000571133.5	RSL1D1	RSL1D1-204	Known	Known	None	0.6499999761581421	None	None	None	None
7dc83b47-9345-4d0b-a6fd-45afc737dd45	ONT_GM12878_R1	hg38_SIRV	chr21	44851301	44849597	-	1	1724	54331	258838	ENSG00000183255.11	ENCODEHT000258838	PTTG1IP	ENCODEHT000258838	Known	Genomic	None	0.10000000149011612	None	None	None	None
m54284U_191111_172039/169413224/ccs	PB_GM12878_R2	hg38_SIRV	chr15	44711515	44718142	+	4	942	41096	142485	ENSG00000166710.18	ENST00000558401.6	B2M	B2M-204	Known	Known	None	0.20000000298023224	None	None	None	None
m54284U_191111_172039/140837750/ccs	PB_GM12878_R2	hg38_SIRV	chr5	36152079	36184024	+	10	1430	15403	55313	ENSG00000145604.15	ENST00000274254.9	SKP2	SKP2-201	Known	Known	None	0.5	None	None	None	None
633af244-4eec-43c3-a2e8-1741e3a2e834	ONT_GM12878_R2	hg38_SIRV	chrM	10075	10401	+	1	321	58709	206682	ENSG00000198840.2	ENST00000361227.2	MT-ND3	MT-ND3-201	Known	Known	None	0.4000000059604645	None	None	None	None
m54284U_191111_172039/81002538/ccs	PB_GM12878_R2	hg38_SIRV	chr4	38782975	38781516	-	1	1459	12906	258891	ENSG00000174123.10	ENCODEHT000258891	TLR10	ENCODEHT000258891	Known	Genomic	None	0.6000000238418579	None	None	None	None
m54284U_191111_172039/13698075/ccs	PB_GM12878_R2	hg38_SIRV	chr17	7572830	7578621	+	11	1368	45348	159620	ENSG00000161960.14	ENST00000293831.12	EIF4A1	EIF4A1-201	Known	Known	None	0.5	None	None	None	None
298c8c0e-66a8-432f-b3f5-414eb96fd4e0	ONT_GM12878_R1	hg38_SIRV	chr21	44850302	44849597	-	1	719	54331	258838	ENSG00000183255.11	ENCODEHT000258838	PTTG1IP	ENCODEHT000258838	Known	Genomic	None	0.10000000149011612	None	None	None	None
b09a5b38-1428-440c-9a92-84bbda484e74	ONT_GM12878_R1	hg38_SIRV	chr2	26239004	26190644	-	18	2783	5717	258896	ENSG00000084754.11	ENCODEHT000258896	HADHA	ENCODEHT000258896	Known	ISM	Suffix	0.15000000596046448	None	None	None	None
m54284U_191110_105540/20712207/ccs	PB_GM12878_R1	hg38_SIRV	chr18	59139908	59158828	+	6	763	48917	173905	ENSG00000166562.8	ENST00000587834.5	SEC11C	SEC11C-204	Known	Known	None	0.20000000298023224	None	None	None	None
763bdde6-316f-484b-afdb-600359d361f9	ONT_GM12878_R1	hg38_SIRV	chr7	5529250	5527164	-	4	1410	20784	234684	ENSG00000075624.14	ENCODEHT000234684	ACTB	ENCODEHT000234684	Known	ISM	Suffix	0.44999998807907104	None	None	None	None
65cd5dd4-dcd2-4f70-80f0-b97ff3a6878e	ONT_GM12878_R2	hg38_SIRV	chrM	10075	10401	+	1	327	58709	206682	ENSG00000198840.2	ENST00000361227.2	MT-ND3	MT-ND3-201	Known	Known	None	0.4000000059604645	None	None	None	None
93f58e78-8618-4db7-92d3-dfe8e0b2f728	ONT_GM12878_R2	hg38_SIRV	chr3	12841520	12836052	-	4	482	9499	34260	ENSG00000144713.12	ENST00000429711.6	RPL32	RPL32-204	Known	Known	None	0.10000000149011612	None	None	None	None
73e49cd2-0ab6-4d81-a663-875d88d84ac8	ONT_GM12878_R1	hg38_SIRV	chr11	8683205	8685845	+	4	480	30933	106290	ENSG00000166441.12	ENST00000530022.5	RPL27A	RPL27A-206	Known	Known	None	0.10000000149011612	None	None	None	None
5fe2d587-cc8f-4f37-9df7-3f642a5f58cf	ONT_GM12878_R1	hg38_SIRV	chr21	44849932	44849597	-	1	355	54331	258838	ENSG00000183255.11	ENCODEHT000258838	PTTG1IP	ENCODEHT000258838	Known	Genomic	None	0.10000000149011612	None	None	None	None
b154f2b1-8e72-40c4-a492-7da8740a41d2	ONT_GM12878_R1	hg38_SIRV	chr16	11841816	11837387	-	3	1146	43002	258290	ENSG00000171490.12	ENCODEHT000258290	RSL1D1	ENCODEHT000258290	Known	ISM	Suffix	0.6499999761581421	None	None	None	None
m54284U_191111_172039/26020450/ccs	PB_GM12878_R2	hg38_SIRV	chr4	38782989	38781517	-	1	1472	12906	258891	ENSG00000174123.10	ENCODEHT000258891	TLR10	ENCODEHT000258891	Known	Genomic	None	0.6000000238418579	None	None	None	None
m54284U_191111_172039/176097351/ccs	PB_GM12878_R2	hg38_SIRV	chr13	98006208	98021888	+	13	1777	37822	258879	ENSG00000065150.18	ENCODEHT000258879	IPO5	ENCODEHT000258879	Known	ISM	Suffix	0.05000000074505806	None	None	None	None
5c6b5149-4fab-4791-9e98-4c7302d17e46	ONT_GM12878_R2	hg38_SIRV	chr5	36152080	36183997	+	10	1402	15403	55313	ENSG00000145604.15	ENST00000274254.9	SKP2	SKP2-201	Known	Known	None	0.6000000238418579	None	None	None	None
m54284U_191111_172039/169543262/ccs	PB_GM12878_R2	hg38_SIRV	chr15	44711515	44718144	+	4	944	41096	142485	ENSG00000166710.18	ENST00000558401.6	B2M	B2M-204	Known	Known	None	0.20000000298023224	None	None	None	None
m54284U_191110_105540/30147877/ccs	PB_GM12878_R1	hg38_SIRV	chr1	8878684	8861006	-	12	1773	298	1291	ENSG00000074800.15	ENST00000234590.10	ENO1	ENO1-201	Known	Known	None	0.20000000298023224	None	None	None	None
023077c5-b71f-411f-8a50-cbb571ca590b	ONT_GM12878_R2	hg38_SIRV	chrM	10075	10396	+	1	322	58709	206682	ENSG00000198840.2	ENST00000361227.2	MT-ND3	MT-ND3-201	Known	Known	None	0.3499999940395355	None	None	None	None
m54284U_191110_105540/36834051/ccs	PB_GM12878_R1	hg38_SIRV	chr18	59139908	59158829	+	6	764	48917	173905	ENSG00000166562.8	ENST00000587834.5	SEC11C	SEC11C-204	Known	Known	None	0.20000000298023224	None	None	None	None
m54284U_191111_172039/13698480/ccs	PB_GM12878_R2	hg38_SIRV	chr17	7572830	7578623	+	11	1370	45348	159620	ENSG00000161960.14	ENST00000293831.12	EIF4A1	EIF4A1-201	Known	Known	None	0.550000011920929	None	None	None	None
67dfffb4-0438-400b-994c-f460d05f6760	ONT_GM12878_R1	hg38_SIRV	chr7	5530589	5527161	-	6	1779	20784	73194	ENSG00000075624.14	ENST00000331789.10	ACTB	ACTB-201	Known	Known	None	0.44999998807907104	None	None	None	None
m54284U_191111_172039/15141331/ccs	PB_GM12878_R2	hg38_SIRV	chr4	38782989	38781521	-	1	1468	12906	258891	ENSG00000174123.10	ENCODEHT000258891	TLR10	ENCODEHT000258891	Known	Genomic	None	0.6000000238418579	None	None	None	None
c30535eb-ed83-4b4f-a37c-63b7dd54eb2f	ONT_GM12878_R2	hg38_SIRV	chrM	10075	10401	+	1	327	58709	206682	ENSG00000198840.2	ENST00000361227.2	MT-ND3	MT-ND3-201	Known	Known	None	0.4000000059604645	None	None	None	None
74aef382-1626-4cf8-a178-5cf7bfd02723	ONT_GM12878_R1	hg38_SIRV	chr21	44873670	44849596	-	6	2574	54331	194374	ENSG00000183255.11	ENST00000330938.7	PTTG1IP	PTTG1IP-201	Known	Known	None	0.10000000149011612	None	None	None	None
c40e296f-f297-47c2-9b50-785b313fa3e7	ONT_GM12878_R2	hg38_SIRV	chr13	98006209	98021869	+	13	1749	37822	258879	ENSG00000065150.18	ENCODEHT000258879	IPO5	ENCODEHT000258879	Known	ISM	Suffix	0.25	None	None	None	None
904c40f7-de37-4e36-ab5d-bd75c10b769e	ONT_GM12878_R2	hg38_SIRV	chr3	12839477	12836052	-	2	301	9499	251945	ENSG00000144713.12	ENCODEHT000251945	RPL32	ENCODEHT000251945	Known	ISM	Suffix	0.10000000149011612	None	None	None	None
m54284U_191110_105540/72418633/ccs	PB_GM12878_R1	hg38_SIRV	chr4	38782989	38781866	-	1	1123	12906	258891	ENSG00000174123.10	ENCODEHT000258891	TLR10	ENCODEHT000258891	Known	Genomic	None	0.3499999940395355	None	None	None	None
988e4634-ee35-41a4-b646-dd1aee86df55	ONT_GM12878_R1	hg38_SIRV	chr21	44849855	44849597	-	1	284	54331	258838	ENSG00000183255.11	ENCODEHT000258838	PTTG1IP	ENCODEHT000258838	Known	Genomic	None	0.10000000149011612	None	None	None	None
m54284U_191111_172039/169739999/ccs	PB_GM12878_R2	hg38_SIRV	chr15	44711515	44718136	+	4	936	41096	142485	ENSG00000166710.18	ENST00000558401.6	B2M	B2M-204	Known	Known	None	0.30000001192092896	None	None	None	None
m54284U_191110_105540/24380032/ccs	PB_GM12878_R1	hg38_SIRV	chr5	36152083	36184024	+	10	1426	15403	55313	ENSG00000145604.15	ENST00000274254.9	SKP2	SKP2-201	Known	Known	None	0.5	None	None	None	None
411933eb-5b79-440f-b2ba-6c0ecb20b2cb	ONT_GM12878_R2	hg38_SIRV	chrM	10075	10401	+	1	327	58709	206682	ENSG00000198840.2	ENST00000361227.2	MT-ND3	MT-ND3-201	Known	Known	None	0.4000000059604645	None	None	None	None
608d7a68-cc5c-4b49-9d09-cb1e41a126c7	ONT_GM12878_R1	hg38_SIRV	chr7	5530589	5527161	-	6	1787	20784	73194	ENSG00000075624.14	ENST00000331789.10	ACTB	ACTB-201	Known	Known	None	0.44999998807907104	None	None	None	None
6b4580c4-e2a4-4953-a44d-0bdabb7bf456	ONT_GM12878_R1	hg38_SIRV	chr21	44850876	44849597	-	1	1299	54331	258838	ENSG00000183255.11	ENCODEHT000258838	PTTG1IP	ENCODEHT000258838	Known	Genomic	None	0.10000000149011612	None	None	None	None
m54284U_191110_105540/30148805/ccs	PB_GM12878_R1	hg38_SIRV	chr1	8878687	8861006	-	12	1776	298	1291	ENSG00000074800.15	ENST00000234590.10	ENO1	ENO1-201	Known	Known	None	0.20000000298023224	None	None	None	None
m54284U_191110_105540/40567796/ccs	PB_GM12878_R1	hg38_SIRV	chr18	59139908	59158829	+	6	764	48917	173905	ENSG00000166562.8	ENST00000587834.5	SEC11C	SEC11C-204	Known	Known	None	0.20000000298023224	None	None	None	None
413acc86-7693-4514-b318-52054210f99c	ONT_GM12878_R2	hg38_SIRV	chrM	10075	10401	+	1	327	58709	206682	ENSG00000198840.2	ENST00000361227.2	MT-ND3	MT-ND3-201	Known	Known	None	0.4000000059604645	None	None	None	None
2f84eb8a-94dc-4c9e-b1ae-0209ebb6afed	ONT_GM12878_R1	hg38_SIRV	chr11	8683205	8685846	+	4	481	30933	106290	ENSG00000166441.12	ENST00000530022.5	RPL27A	RPL27A-206	Known	Known	None	0.10000000149011612	None	None	None	None
7a21f50d-36df-48c1-b23f-5e89ca9f3c19	ONT_GM12878_R1	hg38_SIRV	chr16	11851529	11837387	-	9	1890	43002	150294	ENSG00000171490.12	ENST00000571133.5	RSL1D1	RSL1D1-204	Known	Known	None	0.6499999761581421	None	None	None	None
184c404b-ccab-4bd3-a230-dc57d26b0912	ONT_GM12878_R2	hg38_SIRV	chrM	10075	10401	+	1	327	58709	206682	ENSG00000198840.2	ENST00000361227.2	MT-ND3	MT-ND3-201	Known	Known	None	0.4000000059604645	None	None	None	None
m54284U_191111_172039/13699597/ccs	PB_GM12878_R2	hg38_SIRV	chr17	7572830	7578623	+	11	1370	45348	159620	ENSG00000161960.14	ENST00000293831.12	EIF4A1	EIF4A1-201	Known	Known	None	0.550000011920929	None	None	None	None
a031f777-40be-4e90-bdd6-1dd5315954ee	ONT_GM12878_R2	hg38_SIRV	chr2	26193755	26190643	-	4	1110	5717	258753	ENSG00000084754.11	ENCODEHT000258753	HADHA	ENCODEHT000258753	Known	ISM	Suffix	0.15000000596046448	None	None	None	None
94cfd57a-08d7-4b67-9317-9a7b9d051dc8	ONT_GM12878_R2	hg38_SIRV	chr13	98006244	98021889	+	13	1742	37822	258879	ENSG00000065150.18	ENCODEHT000258879	IPO5	ENCODEHT000258879	Known	ISM	Suffix	0.05000000074505806	None	None	None	None
bf9b11ad-2dfa-4a16-84d7-72e17c9e930a	ONT_GM12878_R2	hg38_SIRV	chrM	10075	10401	+	1	327	58709	206682	ENSG00000198840.2	ENST00000361227.2	MT-ND3	MT-ND3-201	Known	Known	None	0.4000000059604645	None	None	None	None
m54284U_191111_172039/169804211/ccs	PB_GM12878_R2	hg38_SIRV	chr15	44711515	44718144	+	4	944	41096	142485	ENSG00000166710.18	ENST00000558401.6	B2M	B2M-204	Known	Known	None	0.20000000298023224	None	None	None	None
ffbd27f0-4330-4abd-a36a-f4da70e2769b	ONT_GM12878_R1	hg38_SIRV	chr7	5530584	5527161	-	6	1782	20784	73194	ENSG00000075624.14	ENST00000331789.10	ACTB	ACTB-201	Known	Known	None	0.44999998807907104	None	None	None	None
m54284U_191110_105540/121308974/ccs	PB_GM12878_R1	hg38_SIRV	chr18	59139908	59158826	+	6	761	48917	173905	ENSG00000166562.8	ENST00000587834.5	SEC11C	SEC11C-204	Known	Known	None	0.25	None	None	None	None
347eace2-b91c-43fd-9b91-ce3aea4a7653	ONT_GM12878_R2	hg38_SIRV	chr3	12840235	12836052	-	3	448	9499	34264	ENSG00000144713.12	ENST00000396953.6	RPL32	RPL32-202	Known	Known	None	0.10000000149011612	None	None	None	None
e56c0eb2-6b94-40de-a56b-72f20b2b8e81	ONT_GM12878_R2	hg38_SIRV	chr2	26190968	26190643	-	1	232	5717	258759	ENSG00000084754.11	ENCODEHT000258759	HADHA	ENCODEHT000258759	Known	Genomic	None	0.15000000596046448	None	None	None	None
m54284U_191110_105540/163316856/ccs	PB_GM12878_R1	hg38_SIRV	chr5	36152085	36168665	+	5	1067	15403	258897	ENSG00000145604.15	ENCODEHT000258897	SKP2	ENCODEHT000258897	Known	ISM	Prefix	0.5	None	None	None	None
1ce03877-7229-4e74-99e3-96f891b0c3b5	ONT_GM12878_R2	hg38_SIRV	chr4	38786978	38785412	-	1	1566	67551	258898	ENCODEHG000067551	ENCODEHT000258898	ENCODEHG000067551	ENCODEHT000258898	Intergenic	Intergenic	None	0.3499999940395355	None	None	None	None
18837658-012e-4755-81d4-60fc7fe8dbed	ONT_GM12878_R2	hg38_SIRV	chrM	10075	10401	+	1	327	58709	206682	ENSG00000198840.2	ENST00000361227.2	MT-ND3	MT-ND3-201	Known	Known	None	0.4000000059604645	None	None	None	None
1098c2ef-0d7a-4870-a0a7-0585d12d3d80	ONT_GM12878_R1	hg38_SIRV	chr21	44856263	44849589	-	3	2101	54331	258874	ENSG00000183255.11	ENCODEHT000258874	PTTG1IP	ENCODEHT000258874	Known	ISM	Suffix	0.10000000149011612	None	None	None	None
m54284U_191111_172039/13763679/ccs	PB_GM12878_R2	hg38_SIRV	chr17	7572830	7578623	+	11	1370	45348	159620	ENSG00000161960.14	ENST00000293831.12	EIF4A1	EIF4A1-201	Known	Known	None	0.550000011920929	None	None	None	None
m54284U_191110_105540/30149134/ccs	PB_GM12878_R1	hg38_SIRV	chr1	8878684	8861006	-	12	1773	298	1291	ENSG00000074800.15	ENST00000234590.10	ENO1	ENO1-201	Known	Known	None	0.20000000298023224	None	None	None	None
4e4e0c09-8ba3-4ac8-882b-1851cb2967e3	ONT_GM12878_R2	hg38_SIRV	chrM	10075	10401	+	1	327	58709	206682	ENSG00000198840.2	ENST00000361227.2	MT-ND3	MT-ND3-201	Known	Known	None	0.4000000059604645	None	None	None	None
073f0c73-a0c1-4839-9de8-d3ff4206ed22	ONT_GM12878_R1	hg38_SIRV	chr13	98006245	98022444	+	13	2315	37822	258879	ENSG00000065150.18	ENCODEHT000258879	IPO5	ENCODEHT000258879	Known	ISM	Suffix	0.20000000298023224	None	None	None	None
9f58ff74-6cab-4988-b4b2-b5fcf7d3bc72	ONT_GM12878_R2	hg38_SIRV	chr21	44850757	44849597	-	1	1180	54331	258838	ENSG00000183255.11	ENCODEHT000258838	PTTG1IP	ENCODEHT000258838	Known	Genomic	None	0.10000000149011612	None	None	None	None
a6fb1602-656a-4bf0-ba03-98fd625ca983	ONT_GM12878_R1	hg38_SIRV	chr16	11846855	11837453	-	6	1491	43002	258423	ENSG00000171490.12	ENCODEHT000258423	RSL1D1	ENCODEHT000258423	Known	ISM	Suffix	0.6499999761581421	None	None	None	None
m54284U_191111_172039/169870265/ccs	PB_GM12878_R2	hg38_SIRV	chr15	44711515	44718151	+	4	951	41096	142485	ENSG00000166710.18	ENST00000558401.6	B2M	B2M-204	Known	Known	None	0.20000000298023224	None	None	None	None
8494cedb-0a48-4905-a54e-87ab82a76a3e	ONT_GM12878_R1	hg38_SIRV	chr11	8683205	8685845	+	4	480	30933	106290	ENSG00000166441.12	ENST00000530022.5	RPL27A	RPL27A-206	Known	Known	None	0.10000000149011612	None	None	None	None
0ace5e4a-02a9-4bf1-8ef9-98b957dd1031	ONT_GM12878_R1	hg38_SIRV	chr7	5529951	5527162	-	5	1718	20784	234707	ENSG00000075624.14	ENCODEHT000234707	ACTB	ENCODEHT000234707	Known	ISM	Suffix	0.44999998807907104	None	None	None	None
4e9798a0-0e7c-4662-b10f-02902207bc7b	ONT_GM12878_R2	hg38_SIRV	chrM	10075	10397	+	1	323	58709	206682	ENSG00000198840.2	ENST00000361227.2	MT-ND3	MT-ND3-201	Known	Known	None	0.30000001192092896	None	None	None	None
m54284U_191111_172039/13764116/ccs	PB_GM12878_R2	hg38_SIRV	chr18	59139908	59158829	+	6	764	48917	173905	ENSG00000166562.8	ENST00000587834.5	SEC11C	SEC11C-204	Known	Known	None	0.20000000298023224	None	None	None	None
89c34899-bcde-43d6-b1df-7a64d38f2f10	ONT_GM12878_R2	hg38_SIRV	chr3	12841527	12836052	-	4	489	9499	34260	ENSG00000144713.12	ENST00000429711.6	RPL32	RPL32-204	Known	Known	None	0.10000000149011612	None	None	None	None
3b994016-5e4c-4adf-9a9e-0b78f9f601cc	ONT_GM12878_R2	hg38_SIRV	chr21	44850962	44849597	-	1	1385	54331	258838	ENSG00000183255.11	ENCODEHT000258838	PTTG1IP	ENCODEHT000258838	Known	Genomic	None	0.10000000149011612	None	None	None	None
fd19c181-9287-4f05-ba59-77b49207765f	ONT_GM12878_R2	hg38_SIRV	chr2	26209857	26190644	-	10	1891	5717	258899	ENSG00000084754.11	ENCODEHT000258899	HADHA	ENCODEHT000258899	Known	ISM	Suffix	0.15000000596046448	None	None	None	None
m54284U_191111_172039/13764483/ccs	PB_GM12878_R2	hg38_SIRV	chr17	7572830	7578623	+	11	1370	45348	159620	ENSG00000161960.14	ENST00000293831.12	EIF4A1	EIF4A1-201	Known	Known	None	0.550000011920929	None	None	None	None
m54284U_191110_105540/30280222/ccs	PB_GM12878_R1	hg38_SIRV	chr1	8878664	8861006	-	12	1753	298	1291	ENSG00000074800.15	ENST00000234590.10	ENO1	ENO1-201	Known	Known	None	0.20000000298023224	None	None	None	None
m54284U_191111_172039/170001433/ccs	PB_GM12878_R2	hg38_SIRV	chr15	44711515	44718142	+	4	942	41096	142485	ENSG00000166710.18	ENST00000558401.6	B2M	B2M-204	Known	Known	None	0.20000000298023224	None	None	None	None
81eb2d09-3b20-4ec0-b1a6-85b1a3659240	ONT_GM12878_R1	hg38_SIRV	chr13	98006248	98022504	+	13	2363	37822	258879	ENSG00000065150.18	ENCODEHT000258879	IPO5	ENCODEHT000258879	Known	ISM	Suffix	0.10000000149011612	None	None	None	None
10767ae1-a8a0-494c-9cde-3a8a01f6305c	ONT_GM12878_R2	hg38_SIRV	chrM	10075	10396	+	1	328	58709	206682	ENSG00000198840.2	ENST00000361227.2	MT-ND3	MT-ND3-201	Known	Known	None	0.3499999940395355	None	None	None	None
m54284U_191111_172039/13828500/ccs	PB_GM12878_R2	hg38_SIRV	chr17	7572830	7578626	+	11	1373	45348	159620	ENSG00000161960.14	ENST00000293831.12	EIF4A1	EIF4A1-201	Known	Known	None	0.4000000059604645	None	None	None	None
7f8aae2f-478a-4cdf-bba5-86528b117b4b	ONT_GM12878_R1	hg38_SIRV	chr7	5529851	5527162	-	5	1612	20784	234707	ENSG00000075624.14	ENCODEHT000234707	ACTB	ENCODEHT000234707	Known	ISM	Suffix	0.44999998807907104	None	None	None	None
m54284U_191110_105540/168625721/ccs	PB_GM12878_R1	hg38_SIRV	chr5	36152085	36184023	+	10	1423	15403	55313	ENSG00000145604.15	ENST00000274254.9	SKP2	SKP2-201	Known	Known	None	0.44999998807907104	None	None	None	None
80805ca8-f6f8-44d5-a990-7b5aaf5e728b	ONT_GM12878_R2	hg38_SIRV	chr3	12839532	12836052	-	2	356	9499	251945	ENSG00000144713.12	ENCODEHT000251945	RPL32	ENCODEHT000251945	Known	ISM	Suffix	0.10000000149011612	None	None	None	None
646609c9-1b8e-4a98-a234-01c0dd3708d0	ONT_GM12878_R1	hg38_SIRV	chr16	11839944	11837458	-	2	971	43002	258325	ENSG00000171490.12	ENCODEHT000258325	RSL1D1	ENCODEHT000258325	Known	ISM	Suffix	0.6499999761581421	None	None	None	None
f37a89ba-6e19-4658-9899-a3376e9469b1	ONT_GM12878_R2	hg38_SIRV	chr21	44850939	44849597	-	1	1362	54331	258838	ENSG00000183255.11	ENCODEHT000258838	PTTG1IP	ENCODEHT000258838	Known	Genomic	None	0.10000000149011612	None	None	None	None
f2d54722-95fb-493d-a3d3-b849220b1dfa	ONT_GM12878_R2	hg38_SIRV	chr4	38788191	38787579	-	1	607	67552	258900	ENCODEHG000067552	ENCODEHT000258900	ENCODEHG000067552	ENCODEHT000258900	Intergenic	Intergenic	None	0.05000000074505806	None	None	None	None
m54284U_191111_172039/20842306/ccs	PB_GM12878_R2	hg38_SIRV	chr18	59139908	59158834	+	6	769	48917	173905	ENSG00000166562.8	ENST00000587834.5	SEC11C	SEC11C-204	Known	Known	None	0.05000000074505806	None	None	None	None
f99bcd50-78a9-4886-afdb-d2af5d90aec7	ONT_GM12878_R1	hg38_SIRV	chr7	5527712	5527161	-	1	480	20784	234670	ENSG00000075624.14	ENCODEHT000234670	ACTB	ENCODEHT000234670	Known	Genomic	None	0.44999998807907104	None	None	None	None
3dca625e-366d-4348-af65-546f15e4267f	ONT_GM12878_R1	hg38_SIRV	chrM	10076	10401	+	1	326	58709	206682	ENSG00000198840.2	ENST00000361227.2	MT-ND3	MT-ND3-201	Known	Known	None	0.4000000059604645	None	None	None	None
m54284U_191111_172039/170068185/ccs	PB_GM12878_R2	hg38_SIRV	chr15	44711515	44718024	+	4	824	41096	142485	ENSG00000166710.18	ENST00000558401.6	B2M	B2M-204	Known	Known	None	0.4000000059604645	None	None	None	None
90b54687-c839-4cfa-b69e-cf1bef1cd641	ONT_GM12878_R1	hg38_SIRV	chrM	10076	10401	+	1	326	58709	206682	ENSG00000198840.2	ENST00000361227.2	MT-ND3	MT-ND3-201	Known	Known	None	0.4000000059604645	None	None	None	None
6f301fb6-47e7-43c0-b427-ce1ef274776c	ONT_GM12878_R2	hg38_SIRV	chr13	98006254	98022495	+	13	2342	37822	258879	ENSG00000065150.18	ENCODEHT000258879	IPO5	ENCODEHT000258879	Known	ISM	Suffix	0.3499999940395355	None	None	None	None
9603c290-f9e4-4491-a0ad-021b93ed4a05	ONT_GM12878_R1	hg38_SIRV	chr7	5527413	5527161	-	1	188	20784	234670	ENSG00000075624.14	ENCODEHT000234670	ACTB	ENCODEHT000234670	Known	Genomic	None	0.44999998807907104	None	None	None	None
3ffde93b-c87e-43d5-a650-063ca038bde6	ONT_GM12878_R1	hg38_SIRV	chr11	8683205	8685834	+	4	469	30933	106290	ENSG00000166441.12	ENST00000530022.5	RPL27A	RPL27A-206	Known	Known	None	0.15000000596046448	None	None	None	None
m54284U_191110_105540/30343772/ccs	PB_GM12878_R1	hg38_SIRV	chr1	8878684	8861006	-	12	1773	298	1291	ENSG00000074800.15	ENST00000234590.10	ENO1	ENO1-201	Known	Known	None	0.20000000298023224	None	None	None	None
m54284U_191111_172039/64815673/ccs	PB_GM12878_R2	hg38_SIRV	chr5	36152085	36184024	+	10	1424	15403	55313	ENSG00000145604.15	ENST00000274254.9	SKP2	SKP2-201	Known	Known	None	0.5	None	None	None	None
c5eeaca1-b423-4853-9727-7267387011b4	ONT_GM12878_R1	hg38_SIRV	chrM	10076	10403	+	1	328	58709	206682	ENSG00000198840.2	ENST00000361227.2	MT-ND3	MT-ND3-201	Known	Known	None	0.4000000059604645	None	None	None	None
m54284U_191111_172039/13893797/ccs	PB_GM12878_R2	hg38_SIRV	chr17	7572830	7578621	+	11	1368	45348	159620	ENSG00000161960.14	ENST00000293831.12	EIF4A1	EIF4A1-201	Known	Known	None	0.5	None	None	None	None
m54284U_191110_105540/17958013/ccs	PB_GM12878_R1	hg38_SIRV	chr2	26244610	26190645	-	20	2911	5717	19748	ENSG00000084754.11	ENST00000380649.7	HADHA	HADHA-201	Known	Known	None	0.15000000596046448	None	None	None	None
7927812c-aa75-49a7-9cc3-2bfae75f01c1	ONT_GM12878_R2	hg38_SIRV	chr21	44850973	44849597	-	1	1402	54331	258838	ENSG00000183255.11	ENCODEHT000258838	PTTG1IP	ENCODEHT000258838	Known	Genomic	None	0.10000000149011612	None	None	None	None
8958ee44-d755-4d2c-969a-20f8ab9583e2	ONT_GM12878_R1	hg38_SIRV	chrM	10076	10401	+	1	326	58709	206682	ENSG00000198840.2	ENST00000361227.2	MT-ND3	MT-ND3-201	Known	Known	None	0.4000000059604645	None	None	None	None
m54284U_191111_172039/33621494/ccs	PB_GM12878_R2	hg38_SIRV	chr18	59139908	59158826	+	6	761	48917	173905	ENSG00000166562.8	ENST00000587834.5	SEC11C	SEC11C-204	Known	Known	None	0.25	None	None	None	None
dc2d3fd8-7f27-48d2-ab66-52d5e6deb283	ONT_GM12878_R2	hg38_SIRV	chr3	12841534	12836052	-	4	496	9499	34260	ENSG00000144713.12	ENST00000429711.6	RPL32	RPL32-204	Known	Known	None	0.10000000149011612	None	None	None	None
9ec26fb7-973e-4efe-a912-0724be6a6f74	ONT_GM12878_R1	hg38_SIRV	chrM	10076	10399	+	1	324	58709	206682	ENSG00000198840.2	ENST00000361227.2	MT-ND3	MT-ND3-201	Known	Known	None	0.3499999940395355	None	None	None	None
m54284U_191111_172039/170263989/ccs	PB_GM12878_R2	hg38_SIRV	chr15	44711515	44718135	+	4	935	41096	142485	ENSG00000166710.18	ENST00000558401.6	B2M	B2M-204	Known	Known	None	0.30000001192092896	None	None	None	None
4733c2a7-fb72-4baa-b676-3846f133dcca	ONT_GM12878_R1	hg38_SIRV	chr7	5530591	5527161	-	6	1795	20784	73194	ENSG00000075624.14	ENST00000331789.10	ACTB	ACTB-201	Known	Known	None	0.44999998807907104	None	None	None	None
5b5ec930-0479-4b87-8ddb-7291dd5d28ad	ONT_GM12878_R2	hg38_SIRV	chr16	11841783	11837387	-	3	1113	43002	258290	ENSG00000171490.12	ENCODEHT000258290	RSL1D1	ENCODEHT000258290	Known	ISM	Suffix	0.6499999761581421	None	None	None	None
2433b489-430b-4d06-b7ec-f8d4c4976cf9	ONT_GM12878_R1	hg38_SIRV	chrM	10076	10401	+	1	326	58709	206682	ENSG00000198840.2	ENST00000361227.2	MT-ND3	MT-ND3-201	Known	Known	None	0.4000000059604645	None	None	None	None
m54284U_191110_105540/46598778/ccs	PB_GM12878_R1	hg38_SIRV	chr13	98006258	98023073	+	13	2922	37822	258879	ENSG00000065150.18	ENCODEHT000258879	IPO5	ENCODEHT000258879	Known	ISM	Suffix	0.30000001192092896	None	None	None	None
m54284U_191111_172039/113838642/ccs	PB_GM12878_R2	hg38_SIRV	chr5	36152085	36184001	+	10	1401	15403	55313	ENSG00000145604.15	ENST00000274254.9	SKP2	SKP2-201	Known	Known	None	0.6000000238418579	None	None	None	None
2df29fa4-0297-49ce-969c-7e5215d5d9b0	ONT_GM12878_R1	hg38_SIRV	chrM	10076	10404	+	1	329	58709	206682	ENSG00000198840.2	ENST00000361227.2	MT-ND3	MT-ND3-201	Known	Known	None	0.44999998807907104	None	None	None	None
m54284U_191110_105540/15074794/ccs	PB_GM12878_R1	hg38_SIRV	chr21	44873643	44849597	-	6	2554	54331	194374	ENSG00000183255.11	ENST00000330938.7	PTTG1IP	PTTG1IP-201	Known	Known	None	0.10000000149011612	None	None	None	None
eda0d4bf-b999-4916-ba95-526d74ee7aa6	ONT_GM12878_R1	hg38_SIRV	chrM	10076	10401	+	1	326	58709	206682	ENSG00000198840.2	ENST00000361227.2	MT-ND3	MT-ND3-201	Known	Known	None	0.4000000059604645	None	None	None	None
6f1ddd8f-427a-4bb2-b1bf-9e1206626c9e	ONT_GM12878_R1	hg38_SIRV	chr11	8683205	8685831	+	4	466	30933	106290	ENSG00000166441.12	ENST00000530022.5	RPL27A	RPL27A-206	Known	Known	None	0.20000000298023224	None	None	None	None
m54284U_191110_105540/30345078/ccs	PB_GM12878_R1	hg38_SIRV	chr1	8878660	8861006	-	12	1749	298	1291	ENSG00000074800.15	ENST00000234590.10	ENO1	ENO1-201	Known	Known	None	0.20000000298023224	None	None	None	None
186dcd5a-8980-441c-aa97-95c1ce9ff26d	ONT_GM12878_R1	hg38_SIRV	chr13	98006288	98021882	+	13	1693	37822	258901	ENSG00000065150.18	ENCODEHT000258901	IPO5	ENCODEHT000258901	Known	NNC	None	0.0	None	None	None	None
m54284U_191111_172039/17631709/ccs	PB_GM12878_R2	hg38_SIRV	chr4	38788103	38789520	+	1	1408	67553	258902	ENCODEHG000067553	ENCODEHT000258902	ENCODEHG000067553	ENCODEHT000258902	Antisense	Antisense	None	0.25	None	None	None	None
m54284U_191111_172039/60621938/ccs	PB_GM12878_R2	hg38_SIRV	chr18	59139908	59158828	+	6	763	48917	173905	ENSG00000166562.8	ENST00000587834.5	SEC11C	SEC11C-204	Known	Known	None	0.20000000298023224	None	None	None	None
m54284U_191111_172039/13895229/ccs	PB_GM12878_R2	hg38_SIRV	chr17	7572830	7578621	+	11	1368	45348	159620	ENSG00000161960.14	ENST00000293831.12	EIF4A1	EIF4A1-201	Known	Known	None	0.5	None	None	None	None
18f9082b-4ec9-4082-af4b-9180444646bb	ONT_GM12878_R1	hg38_SIRV	chrM	10076	10401	+	1	320	58709	206682	ENSG00000198840.2	ENST00000361227.2	MT-ND3	MT-ND3-201	Known	Known	None	0.4000000059604645	None	None	None	None
42f52d7c-16f7-4cf4-aec5-f8d8d7ddf4a1	ONT_GM12878_R1	hg38_SIRV	chr7	5529887	5527162	-	5	1654	20784	234707	ENSG00000075624.14	ENCODEHT000234707	ACTB	ENCODEHT000234707	Known	ISM	Suffix	0.44999998807907104	None	None	None	None
6422f730-a8b6-4374-92a9-08828118a7a0	ONT_GM12878_R2	hg38_SIRV	chr3	12840243	12836052	-	3	456	9499	34264	ENSG00000144713.12	ENST00000396953.6	RPL32	RPL32-202	Known	Known	None	0.10000000149011612	None	None	None	None
m54284U_191110_105540/24773777/ccs	PB_GM12878_R1	hg38_SIRV	chr2	26214501	26190645	-	12	2038	5717	258903	ENSG00000084754.11	ENCODEHT000258903	HADHA	ENCODEHT000258903	Known	ISM	Suffix	0.15000000596046448	None	None	None	None
m54284U_191111_172039/170396111/ccs	PB_GM12878_R2	hg38_SIRV	chr15	44711515	44718144	+	4	944	41096	142485	ENSG00000166710.18	ENST00000558401.6	B2M	B2M-204	Known	Known	None	0.20000000298023224	None	None	None	None
98902fbf-20f3-4f37-a3cf-e0bcca9ffbb8	ONT_GM12878_R2	hg38_SIRV	chr16	11851525	11837387	-	9	1886	43002	150294	ENSG00000171490.12	ENST00000571133.5	RSL1D1	RSL1D1-204	Known	Known	None	0.6499999761581421	None	None	None	None
m54284U_191111_172039/160367713/ccs	PB_GM12878_R2	hg38_SIRV	chr5	36152085	36196751	+	6	2449	15403	258904	ENSG00000145604.15	ENCODEHT000258904	SKP2	ENCODEHT000258904	Known	NIC	None	0.15000000596046448	None	None	None	None
m54284U_191110_105540/24315559/ccs	PB_GM12878_R1	hg38_SIRV	chr21	44873689	44849597	-	6	2600	54331	194374	ENSG00000183255.11	ENST00000330938.7	PTTG1IP	PTTG1IP-201	Known	Known	None	0.10000000149011612	None	None	None	None
5d794041-2a43-4991-bb5f-fc916fd61634	ONT_GM12878_R1	hg38_SIRV	chrM	10076	10396	+	1	321	58709	206682	ENSG00000198840.2	ENST00000361227.2	MT-ND3	MT-ND3-201	Known	Known	None	0.3499999940395355	None	None	None	None
19790788-e7ab-4fd1-ace7-7a86ef9d7741	ONT_GM12878_R1	hg38_SIRV	chrM	10076	10396	+	1	321	58709	206682	ENSG00000198840.2	ENST00000361227.2	MT-ND3	MT-ND3-201	Known	Known	None	0.3499999940395355	None	None	None	None
8656859e-d625-47c6-b22c-1e82ddb486d4	ONT_GM12878_R1	hg38_SIRV	chr11	8683205	8685845	+	4	480	30933	106290	ENSG00000166441.12	ENST00000530022.5	RPL27A	RPL27A-206	Known	Known	None	0.10000000149011612	None	None	None	None
4a4c2aee-2faf-4e10-b319-657e2521e8e1	ONT_GM12878_R1	hg38_SIRV	chr7	5528453	5527163	-	3	1057	20784	234691	ENSG00000075624.14	ENCODEHT000234691	ACTB	ENCODEHT000234691	Known	ISM	Both	0.44999998807907104	None	None	None	None
m54284U_191111_172039/79562233/ccs	PB_GM12878_R2	hg38_SIRV	chr18	59139908	59158829	+	6	764	48917	173905	ENSG00000166562.8	ENST00000587834.5	SEC11C	SEC11C-204	Known	Known	None	0.20000000298023224	None	None	None	None
97c67715-74a5-469b-ae6e-fdb1c399649e	ONT_GM12878_R1	hg38_SIRV	chrM	10076	10396	+	1	321	58709	206682	ENSG00000198840.2	ENST00000361227.2	MT-ND3	MT-ND3-201	Known	Known	None	0.3499999940395355	None	None	None	None
m54284U_191111_172039/13961082/ccs	PB_GM12878_R2	hg38_SIRV	chr17	7572830	7579004	+	10	1999	45347	249862	ENSG00000277957.1	ENCODEHT000249862	SENP3-EIF4A1	ENCODEHT000249862	Known	NIC	None	0.05000000074505806	None	None	None	None
3e577e18-9c30-4978-9ca8-7d522b612d85	ONT_GM12878_R2	hg38_SIRV	chr3	12836191	12836067	-	1	134	9499	252190	ENSG00000144713.12	ENCODEHT000252190	RPL32	ENCODEHT000252190	Known	ISM	None	0.10000000149011612	None	None	None	None
m54284U_191110_105540/30345211/ccs	PB_GM12878_R1	hg38_SIRV	chr1	8878684	8861006	-	12	1773	298	1291	ENSG00000074800.15	ENST00000234590.10	ENO1	ENO1-201	Known	Known	None	0.20000000298023224	None	None	None	None
m54284U_191110_105540/29492431/ccs	PB_GM12878_R1	hg38_SIRV	chr21	44873715	44849597	-	6	2626	54331	194374	ENSG00000183255.11	ENST00000330938.7	PTTG1IP	PTTG1IP-201	Known	Known	None	0.10000000149011612	None	None	None	None
m54284U_191110_105540/162269063/ccs	PB_GM12878_R1	hg38_SIRV	chr5	36152094	36184039	+	9	1280	15403	258905	ENSG00000145604.15	ENCODEHT000258905	SKP2	ENCODEHT000258905	Known	NNC	None	0.25	None	None	None	None
071a23c2-6554-4238-8acd-a3110735bd99	ONT_GM12878_R2	hg38_SIRV	chr16	11841774	11837387	-	3	1104	43002	258290	ENSG00000171490.12	ENCODEHT000258290	RSL1D1	ENCODEHT000258290	Known	ISM	Suffix	0.6499999761581421	None	None	None	None
b178e498-34aa-4ff4-b6b0-283c4e5ae893	ONT_GM12878_R1	hg38_SIRV	chr7	5527662	5527161	-	1	445	20784	234670	ENSG00000075624.14	ENCODEHT000234670	ACTB	ENCODEHT000234670	Known	Genomic	None	0.44999998807907104	None	None	None	None
b4eda4ed-d6d2-4e92-b3cb-688a54fc6318	ONT_GM12878_R1	hg38_SIRV	chrM	10076	10401	+	1	326	58709	206682	ENSG00000198840.2	ENST00000361227.2	MT-ND3	MT-ND3-201	Known	Known	None	0.4000000059604645	None	None	None	None
m54284U_191111_172039/170590736/ccs	PB_GM12878_R2	hg38_SIRV	chr15	44711515	44718142	+	4	942	41096	142485	ENSG00000166710.18	ENST00000558401.6	B2M	B2M-204	Known	Known	None	0.20000000298023224	None	None	None	None
2dab5ce8-833e-4efd-92cc-0461c2b65955	ONT_GM12878_R2	hg38_SIRV	chr16	11837886	11837457	-	1	469	43002	258333	ENSG00000171490.12	ENCODEHT000258333	RSL1D1	ENCODEHT000258333	Known	ISM	None	0.6499999761581421	None	None	None	None
m54284U_191111_172039/65472691/ccs	PB_GM12878_R2	hg38_SIRV	chr13	98006310	98022478	+	13	2275	37822	258879	ENSG00000065150.18	ENCODEHT000258879	IPO5	ENCODEHT000258879	Known	ISM	Suffix	0.44999998807907104	None	None	None	None
m54284U_191111_172039/92277036/ccs	PB_GM12878_R2	hg38_SIRV	chr18	59139908	59158828	+	6	763	48917	173905	ENSG00000166562.8	ENST00000587834.5	SEC11C	SEC11C-204	Known	Known	None	0.20000000298023224	None	None	None	None
6184c483-fb45-4c3d-99d5-b45dd03174a6	ONT_GM12878_R1	hg38_SIRV	chrM	10076	10401	+	1	326	58709	206682	ENSG00000198840.2	ENST00000361227.2	MT-ND3	MT-ND3-201	Known	Known	None	0.4000000059604645	None	None	None	None
m54284U_191110_105540/52036725/ccs	PB_GM12878_R1	hg38_SIRV	chr21	44873689	44849597	-	6	2600	54331	194374	ENSG00000183255.11	ENST00000330938.7	PTTG1IP	PTTG1IP-201	Known	Known	None	0.10000000149011612	None	None	None	None
m54284U_191111_172039/13961553/ccs	PB_GM12878_R2	hg38_SIRV	chr17	7572830	7578633	+	11	1380	45348	159620	ENSG00000161960.14	ENST00000293831.12	EIF4A1	EIF4A1-201	Known	Known	None	0.3499999940395355	None	None	None	None
80d4b593-1fbd-4d55-b08a-7005fca98761	ONT_GM12878_R1	hg38_SIRV	chrM	10076	10401	+	1	326	58709	206682	ENSG00000198840.2	ENST00000361227.2	MT-ND3	MT-ND3-201	Known	Known	None	0.4000000059604645	None	None	None	None
559dc25e-777d-4dc9-b54f-4a1c349b6b29	ONT_GM12878_R1	hg38_SIRV	chrM	10076	10401	+	1	326	58709	206682	ENSG00000198840.2	ENST00000361227.2	MT-ND3	MT-ND3-201	Known	Known	None	0.4000000059604645	None	None	None	None
10ceb852-ada0-42d8-88d7-a6f116a8cfd7	ONT_GM12878_R2	hg38_SIRV	chr3	12840243	12836052	-	3	456	9499	34264	ENSG00000144713.12	ENST00000396953.6	RPL32	RPL32-202	Known	Known	None	0.10000000149011612	None	None	None	None
2252f792-75c9-4987-9fb4-d8b98c23985e	ONT_GM12878_R1	hg38_SIRV	chr7	5530585	5527161	-	6	1763	20784	73194	ENSG00000075624.14	ENST00000331789.10	ACTB	ACTB-201	Known	Known	None	0.44999998807907104	None	None	None	None
72e27513-f359-4539-bfdd-0c486d92dc34	ONT_GM12878_R1	hg38_SIRV	chrM	10076	10401	+	1	326	58709	206682	ENSG00000198840.2	ENST00000361227.2	MT-ND3	MT-ND3-201	Known	Known	None	0.4000000059604645	None	None	None	None
m54284U_191110_105540/96206989/ccs	PB_GM12878_R1	hg38_SIRV	chr13	98006314	98022475	+	13	2268	37822	258879	ENSG00000065150.18	ENCODEHT000258879	IPO5	ENCODEHT000258879	Known	ISM	Suffix	0.4000000059604645	None	None	None	None
fe9ada9e-bbf9-469f-8246-2ac1878753d7	ONT_GM12878_R1	hg38_SIRV	chrM	10076	10401	+	1	326	58709	206682	ENSG00000198840.2	ENST00000361227.2	MT-ND3	MT-ND3-201	Known	Known	None	0.4000000059604645	None	None	None	None
m54284U_191111_172039/97714376/ccs	PB_GM12878_R2	hg38_SIRV	chr18	59139908	59158829	+	6	764	48917	173905	ENSG00000166562.8	ENST00000587834.5	SEC11C	SEC11C-204	Known	Known	None	0.20000000298023224	None	None	None	None
efaa7b78-fb62-42e4-bec7-a40caf6db210	ONT_GM12878_R1	hg38_SIRV	chr11	8683205	8685843	+	4	478	30933	106290	ENSG00000166441.12	ENST00000530022.5	RPL27A	RPL27A-206	Known	Known	None	0.05000000074505806	None	None	None	None
46ed759a-031d-4d4c-8e94-ac7c430c120d	ONT_GM12878_R2	hg38_SIRV	chr16	11851529	11837387	-	9	1883	43002	150294	ENSG00000171490.12	ENST00000571133.5	RSL1D1	RSL1D1-204	Known	Known	None	0.6499999761581421	None	None	None	None
12c97c70-6277-488f-aad6-543ea6d63635	ONT_GM12878_R1	hg38_SIRV	chrM	10076	10392	+	1	317	58709	206682	ENSG00000198840.2	ENST00000361227.2	MT-ND3	MT-ND3-201	Known	Known	None	0.3499999940395355	None	None	None	None
m54284U_191111_172039/170591941/ccs	PB_GM12878_R2	hg38_SIRV	chr15	44711515	44718144	+	4	944	41096	142485	ENSG00000166710.18	ENST00000558401.6	B2M	B2M-204	Known	Known	None	0.20000000298023224	None	None	None	None
m54284U_191110_105540/63833927/ccs	PB_GM12878_R1	hg38_SIRV	chr21	44873680	44849597	-	6	2591	54331	194374	ENSG00000183255.11	ENST00000330938.7	PTTG1IP	PTTG1IP-201	Known	Known	None	0.10000000149011612	None	None	None	None
m54284U_191111_172039/136251208/ccs	PB_GM12878_R2	hg38_SIRV	chr5	36152094	36184024	+	10	1415	15403	55313	ENSG00000145604.15	ENST00000274254.9	SKP2	SKP2-201	Known	Known	None	0.5	None	None	None	None
fc904831-1e6b-420e-8f75-87d15c95362c	ONT_GM12878_R1	hg38_SIRV	chr4	38789147	38788358	-	1	768	67554	258906	ENCODEHG000067554	ENCODEHT000258906	ENCODEHG000067554	ENCODEHT000258906	Antisense	Antisense	None	0.20000000298023224	None	None	None	None
m54284U_191111_172039/14091472/ccs	PB_GM12878_R2	hg38_SIRV	chr17	7572830	7578639	+	11	1386	45348	159620	ENSG00000161960.14	ENST00000293831.12	EIF4A1	EIF4A1-201	Known	Known	None	0.30000001192092896	None	None	None	None
m54284U_191110_105540/30409455/ccs	PB_GM12878_R1	hg38_SIRV	chr1	8865428	8861010	-	5	926	298	238996	ENSG00000074800.15	ENCODEHT000238996	ENO1	ENCODEHT000238996	Known	ISM	Suffix	0.20000000298023224	None	None	None	None
m54284U_191110_105540/53283317/ccs	PB_GM12878_R1	hg38_SIRV	chr2	26244630	26190645	-	20	2931	5717	19748	ENSG00000084754.11	ENST00000380649.7	HADHA	HADHA-201	Known	Known	None	0.15000000596046448	None	None	None	None
e00b8e27-fe4b-4ecf-9602-7aabb7b11d26	ONT_GM12878_R1	hg38_SIRV	chr7	5530581	5527161	-	6	1779	20784	73194	ENSG00000075624.14	ENST00000331789.10	ACTB	ACTB-201	Known	Known	None	0.44999998807907104	None	None	None	None
5db1751e-2437-4e64-a836-7927f72919e1	ONT_GM12878_R2	hg38_SIRV	chr3	12841529	12836052	-	4	491	9499	34260	ENSG00000144713.12	ENST00000429711.6	RPL32	RPL32-204	Known	Known	None	0.10000000149011612	None	None	None	None
f27b4f99-a75c-425e-ac34-b12644b85f38	ONT_GM12878_R2	hg38_SIRV	chr13	98006316	98015631	+	7	738	37822	258907	ENSG00000065150.18	ENCODEHT000258907	IPO5	ENCODEHT000258907	Known	ISM	Both	0.30000001192092896	None	None	None	None
c6ad24e6-4d89-4cc7-9eee-afc03c166c8c	ONT_GM12878_R1	hg38_SIRV	chrM	10076	10401	+	1	326	58709	206682	ENSG00000198840.2	ENST00000361227.2	MT-ND3	MT-ND3-201	Known	Known	None	0.4000000059604645	None	None	None	None
m54284U_191111_172039/102761880/ccs	PB_GM12878_R2	hg38_SIRV	chr18	59139908	59158829	+	6	764	48917	173905	ENSG00000166562.8	ENST00000587834.5	SEC11C	SEC11C-204	Known	Known	None	0.20000000298023224	None	None	None	None
m54284U_191110_105540/74254982/ccs	PB_GM12878_R1	hg38_SIRV	chr21	44873689	44849597	-	6	2600	54331	194374	ENSG00000183255.11	ENST00000330938.7	PTTG1IP	PTTG1IP-201	Known	Known	None	0.10000000149011612	None	None	None	None
m54284U_191111_172039/170983907/ccs	PB_GM12878_R2	hg38_SIRV	chr15	44711515	44718142	+	4	942	41096	142485	ENSG00000166710.18	ENST00000558401.6	B2M	B2M-204	Known	Known	None	0.20000000298023224	None	None	None	None
f3f42afc-21f4-44d0-a358-5b356d18f80a	ONT_GM12878_R1	hg38_SIRV	chr11	8683205	8685810	+	4	451	30933	106290	ENSG00000166441.12	ENST00000530022.5	RPL27A	RPL27A-206	Known	Known	None	0.30000001192092896	None	None	None	None
2e0ddab2-0399-43f0-9797-9442e34cc9a7	ONT_GM12878_R1	hg38_SIRV	chr16	11851520	11837454	-	9	1873	43002	258434	ENSG00000171490.12	ENCODEHT000258434	RSL1D1	ENCODEHT000258434	Known	NIC	None	0.6000000238418579	None	None	None	None
642a1638-783f-4e6e-8b4d-edce45f92c91	ONT_GM12878_R1	hg38_SIRV	chrM	10076	10376	+	1	301	58709	206682	ENSG00000198840.2	ENST00000361227.2	MT-ND3	MT-ND3-201	Known	Known	None	0.44999998807907104	None	None	None	None
8cca4f96-e14f-4bf2-9b84-04d986e46449	ONT_GM12878_R2	hg38_SIRV	chr5	36152097	36168229	+	5	839	15403	258897	ENSG00000145604.15	ENCODEHT000258897	SKP2	ENCODEHT000258897	Known	ISM	Prefix	0.20000000298023224	None	None	None	None
m54284U_191110_105540/30410228/ccs	PB_GM12878_R1	hg38_SIRV	chr1	8878688	8861006	-	12	1777	298	1291	ENSG00000074800.15	ENST00000234590.10	ENO1	ENO1-201	Known	Known	None	0.20000000298023224	None	None	None	None
m54284U_191111_172039/14156649/ccs	PB_GM12878_R2	hg38_SIRV	chr17	7572830	7578622	+	11	1369	45348	159620	ENSG00000161960.14	ENST00000293831.12	EIF4A1	EIF4A1-201	Known	Known	None	0.5	None	None	None	None
104daaa1-0cf2-4a27-94c3-dcbd00aff207	ONT_GM12878_R1	hg38_SIRV	chrM	10076	10401	+	1	320	58709	206682	ENSG00000198840.2	ENST00000361227.2	MT-ND3	MT-ND3-201	Known	Known	None	0.4000000059604645	None	None	None	None
0f43493a-a23d-41ff-8b4e-38bd4a569123	ONT_GM12878_R1	hg38_SIRV	chr7	5530587	5527161	-	6	1785	20784	73194	ENSG00000075624.14	ENST00000331789.10	ACTB	ACTB-201	Known	Known	None	0.44999998807907104	None	None	None	None
m54284U_191110_105540/57869931/ccs	PB_GM12878_R1	hg38_SIRV	chr2	26244613	26190645	-	20	2914	5717	19748	ENSG00000084754.11	ENST00000380649.7	HADHA	HADHA-201	Known	Known	None	0.15000000596046448	None	None	None	None
m54284U_191110_105540/153420697/ccs	PB_GM12878_R1	hg38_SIRV	chr4	38805738	38789581	-	3	2370	12907	258908	ENSG00000174125.7	ENCODEHT000258908	TLR1	ENCODEHT000258908	Known	NNC	None	0.4000000059604645	None	None	None	None
m54284U_191110_105540/75366530/ccs	PB_GM12878_R1	hg38_SIRV	chr21	44851290	44849598	-	1	1712	54331	258838	ENSG00000183255.11	ENCODEHT000258838	PTTG1IP	ENCODEHT000258838	Known	Genomic	None	0.10000000149011612	None	None	None	None
m54284U_191110_105540/8127780/ccs	PB_GM12878_R1	hg38_SIRV	chr3	12841537	12836053	-	4	498	9499	34260	ENSG00000144713.12	ENST00000429711.6	RPL32	RPL32-204	Known	Known	None	0.10000000149011612	None	None	None	None
m54284U_191111_172039/124389428/ccs	PB_GM12878_R2	hg38_SIRV	chr18	59139910	59158729	+	7	820	48917	258443	ENSG00000166562.8	ENCODEHT000258443	SEC11C	ENCODEHT000258443	Known	NNC	None	0.6499999761581421	None	None	None	None
m54284U_191111_172039/171377382/ccs	PB_GM12878_R2	hg38_SIRV	chr15	44711515	44718142	+	4	942	41096	142485	ENSG00000166710.18	ENST00000558401.6	B2M	B2M-204	Known	Known	None	0.20000000298023224	None	None	None	None
m54284U_191110_105540/176751877/ccs	PB_GM12878_R1	hg38_SIRV	chr5	36152097	36184022	+	10	1410	15403	55313	ENSG00000145604.15	ENST00000274254.9	SKP2	SKP2-201	Known	Known	None	0.5	None	None	None	None
4d17abf5-20c3-4ba0-acb3-70e3568edc4c	ONT_GM12878_R1	hg38_SIRV	chrM	10076	10401	+	1	326	58709	206682	ENSG00000198840.2	ENST00000361227.2	MT-ND3	MT-ND3-201	Known	Known	None	0.4000000059604645	None	None	None	None
90fae456-3320-4231-a3be-83efcd922c7b	ONT_GM12878_R1	hg38_SIRV	chrM	10076	10377	+	1	302	58709	206682	ENSG00000198840.2	ENST00000361227.2	MT-ND3	MT-ND3-201	Known	Known	None	0.5	None	None	None	None
ca2394ad-19d0-456f-8d17-d0b33a41a4fe	ONT_GM12878_R1	hg38_SIRV	chr7	5530588	5527161	-	6	1786	20784	73194	ENSG00000075624.14	ENST00000331789.10	ACTB	ACTB-201	Known	Known	None	0.44999998807907104	None	None	None	None
m54284U_191110_105540/81331074/ccs	PB_GM12878_R1	hg38_SIRV	chr21	44873685	44849597	-	6	2596	54331	194374	ENSG00000183255.11	ENST00000330938.7	PTTG1IP	PTTG1IP-201	Known	Known	None	0.10000000149011612	None	None	None	None
m54284U_191110_105540/64685929/ccs	PB_GM12878_R1	hg38_SIRV	chr2	26244637	26190645	-	20	2938	5717	19748	ENSG00000084754.11	ENST00000380649.7	HADHA	HADHA-201	Known	Known	None	0.15000000596046448	None	None	None	None
7f5ba856-c9d1-44ab-a487-0a62903f3fb5	ONT_GM12878_R1	hg38_SIRV	chr11	8683205	8685845	+	4	480	30933	106290	ENSG00000166441.12	ENST00000530022.5	RPL27A	RPL27A-206	Known	Known	None	0.10000000149011612	None	None	None	None
m54284U_191111_172039/14156964/ccs	PB_GM12878_R2	hg38_SIRV	chr17	7572830	7579002	+	11	1749	45348	159620	ENSG00000161960.14	ENST00000293831.12	EIF4A1	EIF4A1-201	Known	Known	None	0.05000000074505806	None	None	None	None
m54284U_191110_105540/30541560/ccs	PB_GM12878_R1	hg38_SIRV	chr1	8878688	8861006	-	12	1777	298	1291	ENSG00000074800.15	ENST00000234590.10	ENO1	ENO1-201	Known	Known	None	0.20000000298023224	None	None	None	None
3218ad60-37a0-46ff-983e-db10b097bada	ONT_GM12878_R1	hg38_SIRV	chrM	10076	10401	+	1	326	58709	206682	ENSG00000198840.2	ENST00000361227.2	MT-ND3	MT-ND3-201	Known	Known	None	0.4000000059604645	None	None	None	None
m54284U_191111_172039/160629560/ccs	PB_GM12878_R2	hg38_SIRV	chr18	59139908	59158826	+	6	761	48917	173905	ENSG00000166562.8	ENST00000587834.5	SEC11C	SEC11C-204	Known	Known	None	0.25	None	None	None	None
14f2037d-6a45-45f4-adb2-bed737674632	ONT_GM12878_R1	hg38_SIRV	chr16	11841788	11837388	-	3	1109	43002	258290	ENSG00000171490.12	ENCODEHT000258290	RSL1D1	ENCODEHT000258290	Known	ISM	Suffix	0.6000000238418579	None	None	None	None
1fcc1d47-e2fb-4422-8d23-eb7b557f39aa	ONT_GM12878_R1	hg38_SIRV	chrM	10076	10401	+	1	326	58709	206682	ENSG00000198840.2	ENST00000361227.2	MT-ND3	MT-ND3-201	Known	Known	None	0.4000000059604645	None	None	None	None
m54284U_191110_105540/54919958/ccs	PB_GM12878_R1	hg38_SIRV	chr13	98006328	98022478	+	13	2257	37822	258879	ENSG00000065150.18	ENCODEHT000258879	IPO5	ENCODEHT000258879	Known	ISM	Suffix	0.44999998807907104	None	None	None	None
m54284U_191111_172039/64031300/ccs	PB_GM12878_R2	hg38_SIRV	chr5	36152097	36184036	+	10	1424	15403	55313	ENSG00000145604.15	ENST00000274254.9	SKP2	SKP2-201	Known	Known	None	0.30000001192092896	None	None	None	None
m54284U_191110_105540/114886209/ccs	PB_GM12878_R1	hg38_SIRV	chr21	44873673	44849597	-	6	2584	54331	194374	ENSG00000183255.11	ENST00000330938.7	PTTG1IP	PTTG1IP-201	Known	Known	None	0.10000000149011612	None	None	None	None
e78f39f2-5a47-4a1b-a41b-eed63154594e	ONT_GM12878_R1	hg38_SIRV	chr7	5530589	5527161	-	6	1767	20784	73194	ENSG00000075624.14	ENST00000331789.10	ACTB	ACTB-201	Known	Known	None	0.44999998807907104	None	None	None	None
m54284U_191111_172039/171378030/ccs	PB_GM12878_R2	hg38_SIRV	chr15	44711515	44718142	+	4	942	41096	142485	ENSG00000166710.18	ENST00000558401.6	B2M	B2M-204	Known	Known	None	0.20000000298023224	None	None	None	None
0893ff7d-1dba-4cc1-88fa-d49912c2898a	ONT_GM12878_R1	hg38_SIRV	chr16	11837851	11837458	-	1	427	43002	258333	ENSG00000171490.12	ENCODEHT000258333	RSL1D1	ENCODEHT000258333	Known	ISM	None	0.6000000238418579	None	None	None	None
a0f66ac1-7fed-4bbd-817c-eaaa41e3b5ac	ONT_GM12878_R1	hg38_SIRV	chrM	10076	10401	+	1	326	58709	206682	ENSG00000198840.2	ENST00000361227.2	MT-ND3	MT-ND3-201	Known	Known	None	0.4000000059604645	None	None	None	None
m54284U_191111_172039/85396020/ccs	PB_GM12878_R2	hg38_SIRV	chr4	38792199	38790655	-	1	1545	12907	258909	ENSG00000174125.7	ENCODEHT000258909	TLR1	ENCODEHT000258909	Known	Genomic	None	0.800000011920929	None	None	None	None
m54284U_191110_105540/77267790/ccs	PB_GM12878_R1	hg38_SIRV	chr2	26244604	26190645	-	20	2905	5717	19748	ENSG00000084754.11	ENST00000380649.7	HADHA	HADHA-201	Known	Known	None	0.15000000596046448	None	None	None	None
m54284U_191111_172039/162597334/ccs	PB_GM12878_R2	hg38_SIRV	chr18	59139908	59158829	+	6	764	48917	173905	ENSG00000166562.8	ENST00000587834.5	SEC11C	SEC11C-204	Known	Known	None	0.20000000298023224	None	None	None	None
401660bd-2729-40bc-be95-6519e831394a	ONT_GM12878_R1	hg38_SIRV	chrM	10076	10401	+	1	326	58709	206682	ENSG00000198840.2	ENST00000361227.2	MT-ND3	MT-ND3-201	Known	Known	None	0.4000000059604645	None	None	None	None
m54284U_191110_105540/9569939/ccs	PB_GM12878_R1	hg38_SIRV	chr3	12841539	12836053	-	4	500	9499	34260	ENSG00000144713.12	ENST00000429711.6	RPL32	RPL32-204	Known	Known	None	0.10000000149011612	None	None	None	None
m54284U_191111_172039/14157049/ccs	PB_GM12878_R2	hg38_SIRV	chr17	7572830	7578637	+	11	1384	45348	159620	ENSG00000161960.14	ENST00000293831.12	EIF4A1	EIF4A1-201	Known	Known	None	0.30000001192092896	None	None	None	None
ffaed77a-8617-4716-90e5-92696e42a4b4	ONT_GM12878_R1	hg38_SIRV	chrM	10076	10401	+	1	326	58709	206682	ENSG00000198840.2	ENST00000361227.2	MT-ND3	MT-ND3-201	Known	Known	None	0.4000000059604645	None	None	None	None
m54284U_191110_105540/142673974/ccs	PB_GM12878_R1	hg38_SIRV	chr21	44873684	44849597	-	6	2595	54331	194374	ENSG00000183255.11	ENST00000330938.7	PTTG1IP	PTTG1IP-201	Known	Known	None	0.10000000149011612	None	None	None	None
m54284U_191110_105540/30542308/ccs	PB_GM12878_R1	hg38_SIRV	chr1	8878686	8861006	-	12	1775	298	1291	ENSG00000074800.15	ENST00000234590.10	ENO1	ENO1-201	Known	Known	None	0.20000000298023224	None	None	None	None
m54284U_191111_172039/103678045/ccs	PB_GM12878_R2	hg38_SIRV	chr5	36152097	36184024	+	10	1412	15403	55313	ENSG00000145604.15	ENST00000274254.9	SKP2	SKP2-201	Known	Known	None	0.5	None	None	None	None
m54284U_191111_172039/30017637/ccs	PB_GM12878_R2	hg38_SIRV	chr13	98007619	98006393	-	1	1227	67555	258910	ENCODEHG000067555	ENCODEHT000258910	ENCODEHG000067555	ENCODEHT000258910	Antisense	Antisense	None	1.0	None	None	None	None
a50c93c7-e26a-42b1-95b3-e85c4dd03777	ONT_GM12878_R1	hg38_SIRV	chr11	8683205	8685845	+	4	480	30933	106290	ENSG00000166441.12	ENST00000530022.5	RPL27A	RPL27A-206	Known	Known	None	0.10000000149011612	None	None	None	None
65b22964-23dd-4b75-943c-deeb3d2f1226	ONT_GM12878_R1	hg38_SIRV	chrM	10076	10401	+	1	326	58709	206682	ENSG00000198840.2	ENST00000361227.2	MT-ND3	MT-ND3-201	Known	Known	None	0.4000000059604645	None	None	None	None
cbeb94c5-240e-49f6-81b5-483c43a21e8e	ONT_GM12878_R1	hg38_SIRV	chr7	5530588	5527161	-	6	1772	20784	73194	ENSG00000075624.14	ENST00000331789.10	ACTB	ACTB-201	Known	Known	None	0.44999998807907104	None	None	None	None
m54284U_191110_105540/117049229/ccs	PB_GM12878_R1	hg38_SIRV	chr4	38797264	38790658	-	3	1560	12907	258911	ENSG00000174125.7	ENCODEHT000258911	TLR1	ENCODEHT000258911	Known	NNC	None	0.75	None	None	None	None
8b8ba7d9-9b14-4e0c-abc2-911defa8476d	ONT_GM12878_R1	hg38_SIRV	chr16	11851509	11837440	-	9	1878	43002	258512	ENSG00000171490.12	ENCODEHT000258512	RSL1D1	ENCODEHT000258512	Known	NNC	None	0.6000000238418579	None	None	None	None
m54284U_191111_172039/171443055/ccs	PB_GM12878_R2	hg38_SIRV	chr15	44711515	44718136	+	4	936	41096	142485	ENSG00000166710.18	ENST00000558401.6	B2M	B2M-204	Known	Known	None	0.30000001192092896	None	None	None	None
m54284U_191110_105540/123143861/ccs	PB_GM12878_R1	hg38_SIRV	chr2	26244606	26190645	-	20	2907	5717	19748	ENSG00000084754.11	ENST00000380649.7	HADHA	HADHA-201	Known	Known	None	0.15000000596046448	None	None	None	None
m54284U_191110_105540/145293984/ccs	PB_GM12878_R1	hg38_SIRV	chr21	44873719	44849597	-	6	2630	54331	194374	ENSG00000183255.11	ENST00000330938.7	PTTG1IP	PTTG1IP-201	Known	Known	None	0.10000000149011612	None	None	None	None
m54284U_191111_172039/164692744/ccs	PB_GM12878_R2	hg38_SIRV	chr18	59139908	59157308	+	4	2009	48917	173906	ENSG00000166562.8	ENST00000509791.7	SEC11C	SEC11C-202	Known	Known	None	0.20000000298023224	None	None	None	None
m54284U_191111_172039/118359619/ccs	PB_GM12878_R2	hg38_SIRV	chr5	36152095	36195058	+	11	1368	15403	258895	ENSG00000145604.15	ENCODEHT000258895	SKP2	ENCODEHT000258895	Known	NNC	None	0.44999998807907104	None	None	None	None
m54284U_191111_172039/14223816/ccs	PB_GM12878_R2	hg38_SIRV	chr17	7572830	7579007	+	11	1754	45348	159620	ENSG00000161960.14	ENST00000293831.12	EIF4A1	EIF4A1-201	Known	Known	None	0.05000000074505806	None	None	None	None
m54284U_191110_105540/13699255/ccs	PB_GM12878_R1	hg38_SIRV	chr3	12841539	12836053	-	4	500	9499	34260	ENSG00000144713.12	ENST00000429711.6	RPL32	RPL32-204	Known	Known	None	0.10000000149011612	None	None	None	None
21ddf7a3-e259-4950-9a34-2f1e76f6760c	ONT_GM12878_R1	hg38_SIRV	chr7	5530586	5527161	-	6	1784	20784	73194	ENSG00000075624.14	ENST00000331789.10	ACTB	ACTB-201	Known	Known	None	0.44999998807907104	None	None	None	None
m54284U_191110_105540/30671026/ccs	PB_GM12878_R1	hg38_SIRV	chr1	8878688	8861006	-	12	1777	298	1291	ENSG00000074800.15	ENST00000234590.10	ENO1	ENO1-201	Known	Known	None	0.20000000298023224	None	None	None	None
m54284U_191110_105540/2949855/ccs	PB_GM12878_R1	hg38_SIRV	chr4	38805154	38790660	-	3	3143	12907	258912	ENSG00000174125.7	ENCODEHT000258912	TLR1	ENCODEHT000258912	Known	NIC	None	0.6499999761581421	None	None	None	None
f4072393-3e2e-4449-bb2f-156ecf9e9019	ONT_GM12878_R1	hg38_SIRV	chrM	10076	10388	+	1	307	58709	206682	ENSG00000198840.2	ENST00000361227.2	MT-ND3	MT-ND3-201	Known	Known	None	0.30000001192092896	None	None	None	None
11eef8f0-5f60-4ba8-9b05-85934fac20a6	ONT_GM12878_R1	hg38_SIRV	chr16	11846653	11837443	-	5	1339	43002	258490	ENSG00000171490.12	ENCODEHT000258490	RSL1D1	ENCODEHT000258490	Known	ISM	Suffix	0.6000000238418579	None	None	None	None
m54284U_191110_105540/149620479/ccs	PB_GM12878_R1	hg38_SIRV	chr21	44855234	44849596	-	2	2057	54331	258865	ENSG00000183255.11	ENCODEHT000258865	PTTG1IP	ENCODEHT000258865	Known	ISM	Suffix	0.10000000149011612	None	None	None	None
28f5a541-06ce-4372-9eee-178386a8dc31	ONT_GM12878_R1	hg38_SIRV	chrM	10076	10401	+	1	326	58709	206682	ENSG00000198840.2	ENST00000361227.2	MT-ND3	MT-ND3-201	Known	Known	None	0.4000000059604645	None	None	None	None
m54284U_191111_172039/171574705/ccs	PB_GM12878_R2	hg38_SIRV	chr15	44711515	44718136	+	4	936	41096	142485	ENSG00000166710.18	ENST00000558401.6	B2M	B2M-204	Known	Known	None	0.30000001192092896	None	None	None	None
m54284U_191110_105540/142673725/ccs	PB_GM12878_R1	hg38_SIRV	chr2	26244610	26190645	-	20	2911	5717	19748	ENSG00000084754.11	ENST00000380649.7	HADHA	HADHA-201	Known	Known	None	0.15000000596046448	None	None	None	None
61f2f2c2-efb6-49b6-b85d-fe43490cdf16	ONT_GM12878_R1	hg38_SIRV	chr11	8683205	8685835	+	4	470	30933	106290	ENSG00000166441.12	ENST00000530022.5	RPL27A	RPL27A-206	Known	Known	None	0.15000000596046448	None	None	None	None
62156135-de0e-437c-9aab-1a7fff228d0b	ONT_GM12878_R1	hg38_SIRV	chr16	11837891	11837458	-	1	467	43002	258333	ENSG00000171490.12	ENCODEHT000258333	RSL1D1	ENCODEHT000258333	Known	ISM	None	0.6000000238418579	None	None	None	None
m54284U_191111_172039/122947277/ccs	PB_GM12878_R2	hg38_SIRV	chr13	98007587	98006352	-	1	1227	67555	258910	ENCODEHG000067555	ENCODEHT000258910	ENCODEHG000067555	ENCODEHT000258910	Antisense	Antisense	None	1.0	None	None	None	None
22692bc6-1da3-454b-8098-980b244c62c1	ONT_GM12878_R1	hg38_SIRV	chrM	10076	10404	+	1	329	58709	206682	ENSG00000198840.2	ENST00000361227.2	MT-ND3	MT-ND3-201	Known	Known	None	0.44999998807907104	None	None	None	None
m54284U_191111_172039/179440414/ccs	PB_GM12878_R2	hg38_SIRV	chr18	59139908	59158829	+	6	764	48917	173905	ENSG00000166562.8	ENST00000587834.5	SEC11C	SEC11C-204	Known	Known	None	0.20000000298023224	None	None	None	None
m54284U_191111_172039/120062500/ccs	PB_GM12878_R2	hg38_SIRV	chr5	36152097	36184021	+	10	1409	15403	55313	ENSG00000145604.15	ENST00000274254.9	SKP2	SKP2-201	Known	Known	None	0.5	None	None	None	None
m54284U_191110_105540/152109988/ccs	PB_GM12878_R1	hg38_SIRV	chr21	44873684	44849597	-	6	2595	54331	194374	ENSG00000183255.11	ENST00000330938.7	PTTG1IP	PTTG1IP-201	Known	Known	None	0.10000000149011612	None	None	None	None
m54284U_191111_172039/14223857/ccs	PB_GM12878_R2	hg38_SIRV	chr17	7572830	7578622	+	11	1369	45348	159620	ENSG00000161960.14	ENST00000293831.12	EIF4A1	EIF4A1-201	Known	Known	None	0.5	None	None	None	None
e24edff8-a4b6-426c-817a-a6c23e01520f	ONT_GM12878_R1	hg38_SIRV	chr7	5530577	5527161	-	6	1763	20784	73194	ENSG00000075624.14	ENST00000331789.10	ACTB	ACTB-201	Known	Known	None	0.44999998807907104	None	None	None	None
m54284U_191111_172039/145359809/ccs	PB_GM12878_R2	hg38_SIRV	chr13	98007587	98006352	-	1	1227	67555	258910	ENCODEHG000067555	ENCODEHT000258910	ENCODEHG000067555	ENCODEHT000258910	Antisense	Antisense	None	1.0	None	None	None	None
9adde44c-45c0-4fd8-a3d8-561501de3fcc	ONT_GM12878_R1	hg38_SIRV	chrM	10076	10401	+	1	326	58709	206682	ENSG00000198840.2	ENST00000361227.2	MT-ND3	MT-ND3-201	Known	Known	None	0.4000000059604645	None	None	None	None
m54284U_191110_105540/16779208/ccs	PB_GM12878_R1	hg38_SIRV	chr3	12841539	12836053	-	4	500	9499	34260	ENSG00000144713.12	ENST00000429711.6	RPL32	RPL32-204	Known	Known	None	0.10000000149011612	None	None	None	None
m54284U_191110_105540/30736965/ccs	PB_GM12878_R1	hg38_SIRV	chr1	8878688	8861006	-	12	1777	298	1291	ENSG00000074800.15	ENST00000234590.10	ENO1	ENO1-201	Known	Known	None	0.20000000298023224	None	None	None	None
m54284U_191111_172039/1967442/ccs	PB_GM12878_R2	hg38_SIRV	chr2	26244719	26190645	-	20	3020	5717	19748	ENSG00000084754.11	ENST00000380649.7	HADHA	HADHA-201	Known	Known	None	0.15000000596046448	None	None	None	None
m54284U_191111_172039/171640781/ccs	PB_GM12878_R2	hg38_SIRV	chr15	44711515	44718144	+	4	944	41096	142485	ENSG00000166710.18	ENST00000558401.6	B2M	B2M-204	Known	Known	None	0.20000000298023224	None	None	None	None
648851f7-61a0-48b9-8446-d0ccd0ac1971	ONT_GM12878_R1	hg38_SIRV	chr7	5527679	5527161	-	1	454	20784	234670	ENSG00000075624.14	ENCODEHT000234670	ACTB	ENCODEHT000234670	Known	Genomic	None	0.44999998807907104	None	None	None	None
1b70e270-9d1e-455a-b437-b614db1a2d3e	ONT_GM12878_R1	hg38_SIRV	chrM	10076	10397	+	1	322	58709	206682	ENSG00000198840.2	ENST00000361227.2	MT-ND3	MT-ND3-201	Known	Known	None	0.30000001192092896	None	None	None	None
m54284U_191110_105540/127402031/ccs	PB_GM12878_R1	hg38_SIRV	chr5	36152098	36184024	+	9	1276	15403	258913	ENSG00000145604.15	ENCODEHT000258913	SKP2	ENCODEHT000258913	Known	NIC	None	0.5	None	None	None	None
2129b829-2ffb-4e79-ba6d-1823a3b9a333	ONT_GM12878_R1	hg38_SIRV	chr16	11851500	11837388	-	9	1866	43002	150294	ENSG00000171490.12	ENST00000571133.5	RSL1D1	RSL1D1-204	Known	Known	None	0.6000000238418579	None	None	None	None
m54284U_191110_105540/166135928/ccs	PB_GM12878_R1	hg38_SIRV	chr21	44873710	44849597	-	6	2621	54331	194374	ENSG00000183255.11	ENST00000330938.7	PTTG1IP	PTTG1IP-201	Known	Known	None	0.10000000149011612	None	None	None	None
m54284U_191111_172039/165874444/ccs	PB_GM12878_R2	hg38_SIRV	chr13	98007587	98006352	-	1	1227	67555	258910	ENCODEHG000067555	ENCODEHT000258910	ENCODEHG000067555	ENCODEHT000258910	Antisense	Antisense	None	1.0	None	None	None	None
545c6245-08e2-4878-8e29-685c352da388	ONT_GM12878_R1	hg38_SIRV	chr18	59139908	59158821	+	6	756	48917	173905	ENSG00000166562.8	ENST00000587834.5	SEC11C	SEC11C-204	Known	Known	None	0.30000001192092896	None	None	None	None
41b71450-7a9f-466a-8b31-52f9948a0104	ONT_GM12878_R1	hg38_SIRV	chrM	10076	10401	+	1	326	58709	206682	ENSG00000198840.2	ENST00000361227.2	MT-ND3	MT-ND3-201	Known	Known	None	0.4000000059604645	None	None	None	None
m54284U_191110_105540/57346384/ccs	PB_GM12878_R1	hg38_SIRV	chr4	38805173	38790684	-	6	3341	12907	258914	ENSG00000174125.7	ENCODEHT000258914	TLR1	ENCODEHT000258914	Known	NIC	None	0.550000011920929	None	None	None	None
2618cfe8-ccb6-4d1d-8926-837366495ee4	ONT_GM12878_R1	hg38_SIRV	chr11	8683205	8685835	+	4	478	30933	258915	ENSG00000166441.12	ENCODEHT000258915	RPL27A	ENCODEHT000258915	Known	NIC	None	0.15000000596046448	None	None	None	None
m54284U_191111_172039/14287265/ccs	PB_GM12878_R2	hg38_SIRV	chr17	7572830	7578621	+	11	1368	45348	159620	ENSG00000161960.14	ENST00000293831.12	EIF4A1	EIF4A1-201	Known	Known	None	0.5	None	None	None	None
m54284U_191111_172039/41354286/ccs	PB_GM12878_R2	hg38_SIRV	chr21	44851167	44849598	-	1	1589	54331	258838	ENSG00000183255.11	ENCODEHT000258838	PTTG1IP	ENCODEHT000258838	Known	Genomic	None	0.10000000149011612	None	None	None	None
997a4bf4-afa3-4054-8581-4a029d588763	ONT_GM12878_R1	hg38_SIRV	chrM	10076	10397	+	1	322	58709	206682	ENSG00000198840.2	ENST00000361227.2	MT-ND3	MT-ND3-201	Known	Known	None	0.30000001192092896	None	None	None	None
m54284U_191110_105540/18022507/ccs	PB_GM12878_R1	hg38_SIRV	chr3	12841539	12836053	-	4	507	9499	34260	ENSG00000144713.12	ENST00000429711.6	RPL32	RPL32-204	Known	Known	None	0.10000000149011612	None	None	None	None
9abaa722-af88-4f79-bb9c-706e16b323d4	ONT_GM12878_R1	hg38_SIRV	chr7	5527493	5527161	-	1	268	20784	234670	ENSG00000075624.14	ENCODEHT000234670	ACTB	ENCODEHT000234670	Known	Genomic	None	0.44999998807907104	None	None	None	None
m54284U_191110_105540/30738027/ccs	PB_GM12878_R1	hg38_SIRV	chr1	8878684	8861006	-	12	1773	298	1291	ENSG00000074800.15	ENST00000234590.10	ENO1	ENO1-201	Known	Known	None	0.20000000298023224	None	None	None	None
m54284U_191111_172039/17368668/ccs	PB_GM12878_R2	hg38_SIRV	chr2	26244626	26190645	-	20	2927	5717	19748	ENSG00000084754.11	ENST00000380649.7	HADHA	HADHA-201	Known	Known	None	0.15000000596046448	None	None	None	None
m54284U_191111_172039/171770855/ccs	PB_GM12878_R2	hg38_SIRV	chr15	44711515	44718140	+	4	940	41096	142485	ENSG00000166710.18	ENST00000558401.6	B2M	B2M-204	Known	Known	None	0.15000000596046448	None	None	None	None
m54284U_191111_172039/42009563/ccs	PB_GM12878_R2	hg38_SIRV	chr13	98007587	98006446	-	1	1133	67555	258910	ENCODEHG000067555	ENCODEHT000258910	ENCODEHG000067555	ENCODEHT000258910	Antisense	Antisense	None	0.3499999940395355	None	None	None	None
55506052-e63e-4b99-8b1b-c6aeb547c348	ONT_GM12878_R1	hg38_SIRV	chr18	59139908	59158832	+	6	761	48917	173905	ENSG00000166562.8	ENST00000587834.5	SEC11C	SEC11C-204	Known	Known	None	0.10000000149011612	None	None	None	None
4d20962f-9c45-48ce-83b0-36b817abb2ff	ONT_GM12878_R1	hg38_SIRV	chrM	10076	10401	+	1	326	58709	206682	ENSG00000198840.2	ENST00000361227.2	MT-ND3	MT-ND3-201	Known	Known	None	0.4000000059604645	None	None	None	None
af2b7525-06e8-42f4-92c0-158f5547a8df	ONT_GM12878_R1	hg38_SIRV	chr7	5527694	5527161	-	1	469	20784	234670	ENSG00000075624.14	ENCODEHT000234670	ACTB	ENCODEHT000234670	Known	Genomic	None	0.44999998807907104	None	None	None	None
33bd9a2b-d47a-4086-bcd6-bc17e149cf09	ONT_GM12878_R1	hg38_SIRV	chr4	38797698	38791003	-	3	1631	12907	258916	ENSG00000174125.7	ENCODEHT000258916	TLR1	ENCODEHT000258916	Known	NNC	None	0.550000011920929	None	None	None	None
m54284U_191111_172039/55445730/ccs	PB_GM12878_R2	hg38_SIRV	chr21	44873643	44849597	-	6	2554	54331	194374	ENSG00000183255.11	ENST00000330938.7	PTTG1IP	PTTG1IP-201	Known	Known	None	0.10000000149011612	None	None	None	None
7524c4f0-8dc5-4897-9757-d192521f8232	ONT_GM12878_R1	hg38_SIRV	chr16	11839776	11837459	-	2	802	43002	258325	ENSG00000171490.12	ENCODEHT000258325	RSL1D1	ENCODEHT000258325	Known	ISM	Suffix	0.6000000238418579	None	None	None	None
m54284U_191110_105540/96207862/ccs	PB_GM12878_R1	hg38_SIRV	chr5	36152097	36195900	+	11	2208	15403	258895	ENSG00000145604.15	ENCODEHT000258895	SKP2	ENCODEHT000258895	Known	NNC	None	0.15000000596046448	None	None	None	None
m54284U_191111_172039/14289375/ccs	PB_GM12878_R2	hg38_SIRV	chr17	7572830	7578601	+	11	1348	45348	159620	ENSG00000161960.14	ENST00000293831.12	EIF4A1	EIF4A1-201	Known	Known	None	0.3499999940395355	None	None	None	None
m54284U_191111_172039/39586263/ccs	PB_GM12878_R2	hg38_SIRV	chr2	26244625	26190645	-	20	2926	5717	19748	ENSG00000084754.11	ENST00000380649.7	HADHA	HADHA-201	Known	Known	None	0.15000000596046448	None	None	None	None
m54284U_191110_105540/19398902/ccs	PB_GM12878_R1	hg38_SIRV	chr3	12841539	12836053	-	4	500	9499	34260	ENSG00000144713.12	ENST00000429711.6	RPL32	RPL32-204	Known	Known	None	0.10000000149011612	None	None	None	None
f43ca4c2-bb43-4d1f-9585-ef8bb68c489e	ONT_GM12878_R1	hg38_SIRV	chrM	10076	10401	+	1	326	58709	206682	ENSG00000198840.2	ENST00000361227.2	MT-ND3	MT-ND3-201	Known	Known	None	0.4000000059604645	None	None	None	None
m54284U_191111_172039/171770984/ccs	PB_GM12878_R2	hg38_SIRV	chr15	44711515	44718144	+	4	944	41096	142485	ENSG00000166710.18	ENST00000558401.6	B2M	B2M-204	Known	Known	None	0.20000000298023224	None	None	None	None
m54284U_191110_105540/30802822/ccs	PB_GM12878_R1	hg38_SIRV	chr1	8878689	8861006	-	12	1778	298	1291	ENSG00000074800.15	ENST00000234590.10	ENO1	ENO1-201	Known	Known	None	0.20000000298023224	None	None	None	None
m54284U_191111_172039/158533041/ccs	PB_GM12878_R2	hg38_SIRV	chr21	44873643	44849597	-	6	2554	54331	194374	ENSG00000183255.11	ENST00000330938.7	PTTG1IP	PTTG1IP-201	Known	Known	None	0.10000000149011612	None	None	None	None
m54284U_191110_105540/20449837/ccs	PB_GM12878_R1	hg38_SIRV	chr13	98008059	98022480	+	12	2236	37822	258917	ENSG00000065150.18	ENCODEHT000258917	IPO5	ENCODEHT000258917	Known	ISM	Suffix	0.5	None	None	None	None
ee7503ec-304d-49f4-8afc-6305bdc51651	ONT_GM12878_R1	hg38_SIRV	chrM	10076	10401	+	1	326	58709	206682	ENSG00000198840.2	ENST00000361227.2	MT-ND3	MT-ND3-201	Known	Known	None	0.4000000059604645	None	None	None	None
f23983dd-0c21-4a00-afb4-3163a6a4f2a3	ONT_GM12878_R1	hg38_SIRV	chr7	5530587	5527161	-	6	1794	20784	73194	ENSG00000075624.14	ENST00000331789.10	ACTB	ACTB-201	Known	Known	None	0.44999998807907104	None	None	None	None
921bd18d-1779-404c-8246-753796fcc5a5	ONT_GM12878_R1	hg38_SIRV	chr18	59139908	59158821	+	6	756	48917	173905	ENSG00000166562.8	ENST00000587834.5	SEC11C	SEC11C-204	Known	Known	None	0.30000001192092896	None	None	None	None
5834ae8a-c496-4c11-a067-5ef6e56ad587	ONT_GM12878_R1	hg38_SIRV	chr11	8683205	8685837	+	4	472	30933	106290	ENSG00000166441.12	ENST00000530022.5	RPL27A	RPL27A-206	Known	Known	None	0.10000000149011612	None	None	None	None
m54284U_191110_105540/173279215/ccs	PB_GM12878_R1	hg38_SIRV	chr5	36152101	36184024	+	10	1408	15403	55313	ENSG00000145604.15	ENST00000274254.9	SKP2	SKP2-201	Known	Known	None	0.5	None	None	None	None
b2deb56a-3902-42aa-b082-ea1378d814ca	ONT_GM12878_R2	hg38_SIRV	chr4	38792439	38791746	-	1	716	12907	258909	ENSG00000174125.7	ENCODEHT000258909	TLR1	ENCODEHT000258909	Known	Genomic	None	0.15000000596046448	None	None	None	None
1d00acfd-6ac8-4e7c-945e-6c688e75aa28	ONT_GM12878_R1	hg38_SIRV	chrM	10076	10370	+	1	277	58709	206682	ENSG00000198840.2	ENST00000361227.2	MT-ND3	MT-ND3-201	Known	Known	None	0.44999998807907104	None	None	None	None
m54284U_191111_172039/14354790/ccs	PB_GM12878_R2	hg38_SIRV	chr17	7572830	7578623	+	11	1370	45348	159620	ENSG00000161960.14	ENST00000293831.12	EIF4A1	EIF4A1-201	Known	Known	None	0.550000011920929	None	None	None	None
m54284U_191110_105540/32311563/ccs	PB_GM12878_R1	hg38_SIRV	chr3	12841539	12836053	-	4	500	9499	34260	ENSG00000144713.12	ENST00000429711.6	RPL32	RPL32-204	Known	Known	None	0.10000000149011612	None	None	None	None
m54284U_191111_172039/71108893/ccs	PB_GM12878_R2	hg38_SIRV	chr2	26244604	26190645	-	20	2905	5717	19748	ENSG00000084754.11	ENST00000380649.7	HADHA	HADHA-201	Known	Known	None	0.15000000596046448	None	None	None	None
m54284U_191111_172039/177931429/ccs	PB_GM12878_R2	hg38_SIRV	chr21	44873661	44849597	-	6	2572	54331	194374	ENSG00000183255.11	ENST00000330938.7	PTTG1IP	PTTG1IP-201	Known	Known	None	0.10000000149011612	None	None	None	None
4eedcdab-8def-421b-b63f-8c239b50ab53	ONT_GM12878_R1	hg38_SIRV	chrM	10076	10401	+	1	326	58709	206682	ENSG00000198840.2	ENST00000361227.2	MT-ND3	MT-ND3-201	Known	Known	None	0.4000000059604645	None	None	None	None
fa4859f8-e4b9-4ff4-808e-840ddc792ebb	ONT_GM12878_R1	hg38_SIRV	chr16	11839973	11837459	-	2	999	43002	258325	ENSG00000171490.12	ENCODEHT000258325	RSL1D1	ENCODEHT000258325	Known	ISM	Suffix	0.6000000238418579	None	None	None	None
m54284U_191110_105540/10356225/ccs	PB_GM12878_R1	hg38_SIRV	chr4	38794111	38791747	-	1	2387	12907	258909	ENSG00000174125.7	ENCODEHT000258909	TLR1	ENCODEHT000258909	Known	Genomic	None	0.20000000298023224	None	None	None	None
m54284U_191111_172039/171837716/ccs	PB_GM12878_R2	hg38_SIRV	chr15	44711515	44718144	+	4	944	41096	142485	ENSG00000166710.18	ENST00000558401.6	B2M	B2M-204	Known	Known	None	0.20000000298023224	None	None	None	None
5773bd12-7dbe-4612-8a31-802095501be6	ONT_GM12878_R1	hg38_SIRV	chr18	59139908	59158832	+	6	767	48917	173905	ENSG00000166562.8	ENST00000587834.5	SEC11C	SEC11C-204	Known	Known	None	0.10000000149011612	None	None	None	None
m54284U_191110_105540/36243175/ccs	PB_GM12878_R1	hg38_SIRV	chr5	36152104	36184024	+	10	1405	15403	55313	ENSG00000145604.15	ENST00000274254.9	SKP2	SKP2-201	Known	Known	None	0.5	None	None	None	None
8a1f2192-6149-4d81-8c03-fcce85d088c8	ONT_GM12878_R1	hg38_SIRV	chr7	5528671	5527163	-	3	1268	20784	234691	ENSG00000075624.14	ENCODEHT000234691	ACTB	ENCODEHT000234691	Known	ISM	Both	0.44999998807907104	None	None	None	None
db6e1296-3a57-4d2e-b551-c34952e4996d	ONT_GM12878_R1	hg38_SIRV	chr16	11837858	11837458	-	1	434	43002	258333	ENSG00000171490.12	ENCODEHT000258333	RSL1D1	ENCODEHT000258333	Known	ISM	None	0.6000000238418579	None	None	None	None
3b2a995d-8af7-4cb3-ac26-5cb2b866b734	ONT_GM12878_R2	hg38_SIRV	chr4	38792167	38791747	-	1	425	12907	258909	ENSG00000174125.7	ENCODEHT000258909	TLR1	ENCODEHT000258909	Known	Genomic	None	0.20000000298023224	None	None	None	None
m54284U_191111_172039/14418455/ccs	PB_GM12878_R2	hg38_SIRV	chr17	7572830	7578617	+	11	1364	45348	159620	ENSG00000161960.14	ENST00000293831.12	EIF4A1	EIF4A1-201	Known	Known	None	0.44999998807907104	None	None	None	None
m54284U_191110_105540/30803230/ccs	PB_GM12878_R1	hg38_SIRV	chr1	8878659	8861006	-	12	1748	298	1291	ENSG00000074800.15	ENST00000234590.10	ENO1	ENO1-201	Known	Known	None	0.20000000298023224	None	None	None	None
b3d9ac14-b34a-4a62-a4d5-4d1cfe683d51	ONT_GM12878_R1	hg38_SIRV	chrM	10076	10401	+	1	326	58709	206682	ENSG00000198840.2	ENST00000361227.2	MT-ND3	MT-ND3-201	Known	Known	None	0.4000000059604645	None	None	None	None
m54284U_191110_105540/104794141/ccs	PB_GM12878_R1	hg38_SIRV	chr13	98008059	98023075	+	12	2831	37822	258917	ENSG00000065150.18	ENCODEHT000258917	IPO5	ENCODEHT000258917	Known	ISM	Suffix	0.3499999940395355	None	None	None	None
498fbe40-0f6b-49b9-a163-1053f5621795	ONT_GM12878_R1	hg38_SIRV	chr11	8683205	8685843	+	4	478	30933	106290	ENSG00000166441.12	ENST00000530022.5	RPL27A	RPL27A-206	Known	Known	None	0.05000000074505806	None	None	None	None
m54284U_191111_172039/178979937/ccs	PB_GM12878_R2	hg38_SIRV	chr21	44873677	44849597	-	6	2588	54331	194374	ENSG00000183255.11	ENST00000330938.7	PTTG1IP	PTTG1IP-201	Known	Known	None	0.10000000149011612	None	None	None	None
e6e5a9ac-bd0a-458d-8483-65cf591921e8	ONT_GM12878_R1	hg38_SIRV	chrM	10076	10401	+	1	326	58709	206682	ENSG00000198840.2	ENST00000361227.2	MT-ND3	MT-ND3-201	Known	Known	None	0.4000000059604645	None	None	None	None
m54284U_191111_172039/171903341/ccs	PB_GM12878_R2	hg38_SIRV	chr15	44711515	44718142	+	4	942	41096	142485	ENSG00000166710.18	ENST00000558401.6	B2M	B2M-204	Known	Known	None	0.20000000298023224	None	None	None	None
m54284U_191111_172039/85460539/ccs	PB_GM12878_R2	hg38_SIRV	chr2	26244612	26190645	-	20	2913	5717	19748	ENSG00000084754.11	ENST00000380649.7	HADHA	HADHA-201	Known	Known	None	0.15000000596046448	None	None	None	None
m54284U_191110_105540/33163145/ccs	PB_GM12878_R1	hg38_SIRV	chr3	12841541	12836053	-	4	502	9499	34260	ENSG00000144713.12	ENST00000429711.6	RPL32	RPL32-204	Known	Known	None	0.10000000149011612	None	None	None	None
624072d0-2cc8-4996-854d-70420db20011	ONT_GM12878_R1	hg38_SIRV	chr4	38794152	38791748	-	1	2407	12907	258909	ENSG00000174125.7	ENCODEHT000258909	TLR1	ENCODEHT000258909	Known	Genomic	None	0.20000000298023224	None	None	None	None
a35fcb9c-2113-4076-b0d7-1f62e4fcb322	ONT_GM12878_R1	hg38_SIRV	chr18	59139908	59158828	+	6	757	48917	173905	ENSG00000166562.8	ENST00000587834.5	SEC11C	SEC11C-204	Known	Known	None	0.20000000298023224	None	None	None	None
4979c271-dbca-4cd2-bbfc-34b49dfef9d2	ONT_GM12878_R1	hg38_SIRV	chr7	5530589	5527161	-	6	1781	20784	73194	ENSG00000075624.14	ENST00000331789.10	ACTB	ACTB-201	Known	Known	None	0.44999998807907104	None	None	None	None
a6ebf3e2-40e7-422a-9950-a0f66198304c	ONT_GM12878_R1	hg38_SIRV	chr16	11846653	11837443	-	5	1339	43002	258490	ENSG00000171490.12	ENCODEHT000258490	RSL1D1	ENCODEHT000258490	Known	ISM	Suffix	0.6000000238418579	None	None	None	None
35e1ab07-c594-4c8c-bca0-f990dcf45ebd	ONT_GM12878_R1	hg38_SIRV	chr21	44850902	44849598	-	1	1324	54331	258838	ENSG00000183255.11	ENCODEHT000258838	PTTG1IP	ENCODEHT000258838	Known	Genomic	None	0.10000000149011612	None	None	None	None
m54284U_191111_172039/78512781/ccs	PB_GM12878_R2	hg38_SIRV	chr5	36152105	36184001	+	10	1381	15403	55313	ENSG00000145604.15	ENST00000274254.9	SKP2	SKP2-201	Known	Known	None	0.6000000238418579	None	None	None	None
m54284U_191111_172039/14419482/ccs	PB_GM12878_R2	hg38_SIRV	chr17	7572830	7578623	+	11	1370	45348	159620	ENSG00000161960.14	ENST00000293831.12	EIF4A1	EIF4A1-201	Known	Known	None	0.550000011920929	None	None	None	None
24092bcb-ea58-4ec6-8e02-468c3f05d831	ONT_GM12878_R1	hg38_SIRV	chrM	10076	10401	+	1	326	58709	206682	ENSG00000198840.2	ENST00000361227.2	MT-ND3	MT-ND3-201	Known	Known	None	0.4000000059604645	None	None	None	None
504fde11-3ef2-4972-903d-8e273e6a2955	ONT_GM12878_R2	hg38_SIRV	chr4	38792352	38791748	-	1	633	12907	258909	ENSG00000174125.7	ENCODEHT000258909	TLR1	ENCODEHT000258909	Known	Genomic	None	0.20000000298023224	None	None	None	None
m54284U_191110_105540/156238607/ccs	PB_GM12878_R1	hg38_SIRV	chr13	98008059	98022489	+	12	2236	37822	258917	ENSG00000065150.18	ENCODEHT000258917	IPO5	ENCODEHT000258917	Known	ISM	Suffix	0.5	None	None	None	None
f972591b-34ab-49c3-9a18-7dbdb1a1e0d2	ONT_GM12878_R1	hg38_SIRV	chr7	5527449	5527161	-	1	224	20784	234670	ENSG00000075624.14	ENCODEHT000234670	ACTB	ENCODEHT000234670	Known	Genomic	None	0.44999998807907104	None	None	None	None
m54284U_191110_105540/30868160/ccs	PB_GM12878_R1	hg38_SIRV	chr1	8878689	8861006	-	12	1778	298	1291	ENSG00000074800.15	ENST00000234590.10	ENO1	ENO1-201	Known	Known	None	0.20000000298023224	None	None	None	None
m54284U_191111_172039/171966524/ccs	PB_GM12878_R2	hg38_SIRV	chr15	44711515	44718144	+	4	944	41096	142485	ENSG00000166710.18	ENST00000558401.6	B2M	B2M-204	Known	Known	None	0.20000000298023224	None	None	None	None
274d88f5-f220-4a95-9071-c065eca51339	ONT_GM12878_R1	hg38_SIRV	chr21	44849869	44849598	-	1	291	54331	258838	ENSG00000183255.11	ENCODEHT000258838	PTTG1IP	ENCODEHT000258838	Known	Genomic	None	0.10000000149011612	None	None	None	None
m54284U_191111_172039/92341336/ccs	PB_GM12878_R2	hg38_SIRV	chr2	26244606	26190645	-	20	2907	5717	19748	ENSG00000084754.11	ENST00000380649.7	HADHA	HADHA-201	Known	Known	None	0.15000000596046448	None	None	None	None
46483c4d-428c-42b2-b632-1612eb977aec	ONT_GM12878_R2	hg38_SIRV	chr18	59139908	59158828	+	6	763	48917	173905	ENSG00000166562.8	ENST00000587834.5	SEC11C	SEC11C-204	Known	Known	None	0.20000000298023224	None	None	None	None
ee17dc5a-ecdd-4139-b506-04a39bd660f2	ONT_GM12878_R1	hg38_SIRV	chrM	10076	10401	+	1	326	58709	206682	ENSG00000198840.2	ENST00000361227.2	MT-ND3	MT-ND3-201	Known	Known	None	0.4000000059604645	None	None	None	None
fd25e0c4-b30e-46e4-af1c-b6ef688dc477	ONT_GM12878_R2	hg38_SIRV	chr13	98008059	98021805	+	12	1549	37822	258918	ENSG00000065150.18	ENCODEHT000258918	IPO5	ENCODEHT000258918	Known	NNC	None	0.20000000298023224	None	None	None	None
4f047e86-218f-4e0b-8ef0-11f3ee62f24d	ONT_GM12878_R1	hg38_SIRV	chr4	38792324	38791749	-	1	598	12907	258909	ENSG00000174125.7	ENCODEHT000258909	TLR1	ENCODEHT000258909	Known	Genomic	None	0.20000000298023224	None	None	None	None
5cb4243f-a533-4975-a76a-0e4ff323cfc1	ONT_GM12878_R1	hg38_SIRV	chr11	8683205	8685840	+	4	475	30933	106290	ENSG00000166441.12	ENST00000530022.5	RPL27A	RPL27A-206	Known	Known	None	0.10000000149011612	None	None	None	None
2a002478-e90f-48c1-a8c1-8969fde443b1	ONT_GM12878_R1	hg38_SIRV	chr7	5527567	5527161	-	1	342	20784	234670	ENSG00000075624.14	ENCODEHT000234670	ACTB	ENCODEHT000234670	Known	Genomic	None	0.44999998807907104	None	None	None	None
m54284U_191110_105540/39257828/ccs	PB_GM12878_R1	hg38_SIRV	chr3	12841538	12836053	-	4	499	9499	34260	ENSG00000144713.12	ENST00000429711.6	RPL32	RPL32-204	Known	Known	None	0.10000000149011612	None	None	None	None
dc6aa850-52d0-4547-bc4b-bcf0552dcc94	ONT_GM12878_R1	hg38_SIRV	chrM	10076	10399	+	1	324	58709	206682	ENSG00000198840.2	ENST00000361227.2	MT-ND3	MT-ND3-201	Known	Known	None	0.3499999940395355	None	None	None	None
669f7326-da0f-4255-8dde-3826dc63e7e4	ONT_GM12878_R1	hg38_SIRV	chr21	44850796	44849598	-	1	1218	54331	258838	ENSG00000183255.11	ENCODEHT000258838	PTTG1IP	ENCODEHT000258838	Known	Genomic	None	0.10000000149011612	None	None	None	None
m54284U_191110_105540/38274779/ccs	PB_GM12878_R1	hg38_SIRV	chr5	36152106	36184038	+	10	1417	15403	55313	ENSG00000145604.15	ENST00000274254.9	SKP2	SKP2-201	Known	Known	None	0.30000001192092896	None	None	None	None
8024fe02-c3aa-4b1a-807a-0fbde2381af0	ONT_GM12878_R1	hg38_SIRV	chr7	5527447	5527161	-	1	222	20784	234670	ENSG00000075624.14	ENCODEHT000234670	ACTB	ENCODEHT000234670	Known	Genomic	None	0.44999998807907104	None	None	None	None
m54284U_191111_172039/171968401/ccs	PB_GM12878_R2	hg38_SIRV	chr15	44711515	44718136	+	4	936	41096	142485	ENSG00000166710.18	ENST00000558401.6	B2M	B2M-204	Known	Known	None	0.30000001192092896	None	None	None	None
2b8f6b55-b62f-480e-8d15-dea251e499f7	ONT_GM12878_R1	hg38_SIRV	chrM	10076	10386	+	1	311	58709	206682	ENSG00000198840.2	ENST00000361227.2	MT-ND3	MT-ND3-201	Known	Known	None	0.3499999940395355	None	None	None	None
m54284U_191111_172039/14420199/ccs	PB_GM12878_R2	hg38_SIRV	chr17	7572830	7578617	+	11	1364	45348	159620	ENSG00000161960.14	ENST00000293831.12	EIF4A1	EIF4A1-201	Known	Known	None	0.44999998807907104	None	None	None	None
7bbdbcdc-9cbe-48f5-9834-6cc7eff881fa	ONT_GM12878_R2	hg38_SIRV	chr16	11839769	11837459	-	2	795	43002	258325	ENSG00000171490.12	ENCODEHT000258325	RSL1D1	ENCODEHT000258325	Known	ISM	Suffix	0.6000000238418579	None	None	None	None
c15cbbea-3cdf-41ce-8dcd-d96075b75925	ONT_GM12878_R1	hg38_SIRV	chr21	44850805	44849598	-	1	1221	54331	258838	ENSG00000183255.11	ENCODEHT000258838	PTTG1IP	ENCODEHT000258838	Known	Genomic	None	0.10000000149011612	None	None	None	None
75829ee0-e5ba-452a-95b1-22f72cc75f9f	ONT_GM12878_R1	hg38_SIRV	chr4	38792582	38791756	-	1	849	12907	258909	ENSG00000174125.7	ENCODEHT000258909	TLR1	ENCODEHT000258909	Known	Genomic	None	0.30000001192092896	None	None	None	None
64242d1d-f2fd-4811-aa56-0d804910f3d8	ONT_GM12878_R2	hg38_SIRV	chr18	59139908	59158826	+	6	752	48917	173905	ENSG00000166562.8	ENST00000587834.5	SEC11C	SEC11C-204	Known	Known	None	0.25	None	None	None	None
m54284U_191110_105540/30935649/ccs	PB_GM12878_R1	hg38_SIRV	chr1	8878683	8861006	-	12	1772	298	1291	ENSG00000074800.15	ENST00000234590.10	ENO1	ENO1-201	Known	Known	None	0.20000000298023224	None	None	None	None
10091a66-2d56-4493-a42e-6e00a9c5dacd	ONT_GM12878_R1	hg38_SIRV	chrM	10076	10401	+	1	326	58709	206682	ENSG00000198840.2	ENST00000361227.2	MT-ND3	MT-ND3-201	Known	Known	None	0.4000000059604645	None	None	None	None
m54284U_191111_172039/100862130/ccs	PB_GM12878_R2	hg38_SIRV	chr2	26244623	26190645	-	20	2924	5717	19748	ENSG00000084754.11	ENST00000380649.7	HADHA	HADHA-201	Known	Known	None	0.15000000596046448	None	None	None	None
4282d7e9-eea0-4407-b4f1-d523735daa06	ONT_GM12878_R1	hg38_SIRV	chrM	10076	10401	+	1	326	58709	206682	ENSG00000198840.2	ENST00000361227.2	MT-ND3	MT-ND3-201	Known	Known	None	0.4000000059604645	None	None	None	None
7dbd5a1d-0e24-4a3a-86f1-7fd1fb4d84b1	ONT_GM12878_R2	hg38_SIRV	chr4	38792230	38791756	-	1	480	12907	258909	ENSG00000174125.7	ENCODEHT000258909	TLR1	ENCODEHT000258909	Known	Genomic	None	0.30000001192092896	None	None	None	None
4dd731bc-fb60-42b2-a2c0-80e481bb8239	ONT_GM12878_R1	hg38_SIRV	chr7	5530589	5527161	-	6	1787	20784	73194	ENSG00000075624.14	ENST00000331789.10	ACTB	ACTB-201	Known	Known	None	0.44999998807907104	None	None	None	None
m54284U_191110_105540/41617701/ccs	PB_GM12878_R1	hg38_SIRV	chr3	12841537	12836053	-	4	498	9499	34260	ENSG00000144713.12	ENST00000429711.6	RPL32	RPL32-204	Known	Known	None	0.10000000149011612	None	None	None	None
m54284U_191111_172039/125960965/ccs	PB_GM12878_R2	hg38_SIRV	chr2	26244625	26190645	-	19	2857	5717	258919	ENSG00000084754.11	ENCODEHT000258919	HADHA	ENCODEHT000258919	Known	NIC	None	0.15000000596046448	None	None	None	None
1cb2cf55-463c-440b-9c27-462004d0ba11	ONT_GM12878_R1	hg38_SIRV	chr11	8683205	8685836	+	4	471	30933	106290	ENSG00000166441.12	ENST00000530022.5	RPL27A	RPL27A-206	Known	Known	None	0.15000000596046448	None	None	None	None
m54284U_191111_172039/14484457/ccs	PB_GM12878_R2	hg38_SIRV	chr17	7572830	7578621	+	11	1368	45348	159620	ENSG00000161960.14	ENST00000293831.12	EIF4A1	EIF4A1-201	Known	Known	None	0.5	None	None	None	None
m54284U_191110_105540/41615559/ccs	PB_GM12878_R1	hg38_SIRV	chr5	36152104	36196031	+	11	2329	15403	258895	ENSG00000145604.15	ENCODEHT000258895	SKP2	ENCODEHT000258895	Known	NNC	None	0.30000001192092896	None	None	None	None
m54284U_191111_172039/172033182/ccs	PB_GM12878_R2	hg38_SIRV	chr15	44711515	44718143	+	4	943	41096	142485	ENSG00000166710.18	ENST00000558401.6	B2M	B2M-204	Known	Known	None	0.20000000298023224	None	None	None	None
a5c613fd-6a46-4d11-be6c-1eb4ba86402b	ONT_GM12878_R1	hg38_SIRV	chrM	10076	10378	+	1	303	58709	206682	ENSG00000198840.2	ENST00000361227.2	MT-ND3	MT-ND3-201	Known	Known	None	0.550000011920929	None	None	None	None
dae1299b-5ee9-46b4-ad9b-581d206ddc4a	ONT_GM12878_R1	hg38_SIRV	chr21	44873694	44849597	-	6	2605	54331	194374	ENSG00000183255.11	ENST00000330938.7	PTTG1IP	PTTG1IP-201	Known	Known	None	0.10000000149011612	None	None	None	None
m54284U_191111_172039/14616230/ccs	PB_GM12878_R2	hg38_SIRV	chr13	98008061	98022489	+	12	2234	37822	258917	ENSG00000065150.18	ENCODEHT000258917	IPO5	ENCODEHT000258917	Known	ISM	Suffix	0.5	None	None	None	None
m54284U_191110_105540/30935798/ccs	PB_GM12878_R1	hg38_SIRV	chr1	8878690	8861006	-	12	1779	298	1291	ENSG00000074800.15	ENST00000234590.10	ENO1	ENO1-201	Known	Known	None	0.20000000298023224	None	None	None	None
bebdff2c-6bd6-4d80-8185-64e257e47643	ONT_GM12878_R2	hg38_SIRV	chr18	59139908	59158823	+	5	751	48917	258920	ENSG00000166562.8	ENCODEHT000258920	SEC11C	ENCODEHT000258920	Known	NIC	None	0.30000001192092896	None	None	None	None
9e99873a-a562-496e-b32e-93cabb86a38b	ONT_GM12878_R1	hg38_SIRV	chr7	5527766	5527161	-	1	529	20784	234670	ENSG00000075624.14	ENCODEHT000234670	ACTB	ENCODEHT000234670	Known	Genomic	None	0.44999998807907104	None	None	None	None
c6484ce0-8a2e-467a-a0fa-a48137b4e49f	ONT_GM12878_R1	hg38_SIRV	chrM	10076	10377	+	1	302	58709	206682	ENSG00000198840.2	ENST00000361227.2	MT-ND3	MT-ND3-201	Known	Known	None	0.5	None	None	None	None
5fca0be8-57ed-4264-aefc-380d910bd25e	ONT_GM12878_R2	hg38_SIRV	chr16	11841744	11837388	-	3	1061	43002	258290	ENSG00000171490.12	ENCODEHT000258290	RSL1D1	ENCODEHT000258290	Known	ISM	Suffix	0.6000000238418579	None	None	None	None
m54284U_191111_172039/134938654/ccs	PB_GM12878_R2	hg38_SIRV	chr2	26244623	26190645	-	20	2915	5717	258921	ENSG00000084754.11	ENCODEHT000258921	HADHA	ENCODEHT000258921	Known	NNC	None	0.15000000596046448	None	None	None	None
f716e66e-4f10-42fa-b8b1-64e6ffaa9578	ONT_GM12878_R1	hg38_SIRV	chrM	10076	10401	+	1	332	58709	206682	ENSG00000198840.2	ENST00000361227.2	MT-ND3	MT-ND3-201	Known	Known	None	0.4000000059604645	None	None	None	None
m54284U_191110_105540/43451956/ccs	PB_GM12878_R1	hg38_SIRV	chr3	12841538	12836053	-	4	499	9499	34260	ENSG00000144713.12	ENST00000429711.6	RPL32	RPL32-204	Known	Known	None	0.10000000149011612	None	None	None	None
m54284U_191110_105540/144901239/ccs	PB_GM12878_R1	hg38_SIRV	chr5	36152106	36184023	+	10	1402	15403	55313	ENSG00000145604.15	ENST00000274254.9	SKP2	SKP2-201	Known	Known	None	0.44999998807907104	None	None	None	None
m54284U_191111_172039/172163424/ccs	PB_GM12878_R2	hg38_SIRV	chr15	44711515	44718142	+	4	942	41096	142485	ENSG00000166710.18	ENST00000558401.6	B2M	B2M-204	Known	Known	None	0.20000000298023224	None	None	None	None
a9938c94-06d0-4bd1-aef2-8df39cf6a311	ONT_GM12878_R1	hg38_SIRV	chr21	44873659	44849597	-	6	2576	54331	194374	ENSG00000183255.11	ENST00000330938.7	PTTG1IP	PTTG1IP-201	Known	Known	None	0.10000000149011612	None	None	None	None
m54284U_191111_172039/15139117/ccs	PB_GM12878_R2	hg38_SIRV	chr4	38793137	38794633	+	1	1497	67556	258922	ENCODEHG000067556	ENCODEHT000258922	ENCODEHG000067556	ENCODEHT000258922	Antisense	Antisense	None	0.800000011920929	None	None	None	None
m54284U_191111_172039/14485678/ccs	PB_GM12878_R2	hg38_SIRV	chr17	7572830	7578623	+	11	1370	45348	159620	ENSG00000161960.14	ENST00000293831.12	EIF4A1	EIF4A1-201	Known	Known	None	0.550000011920929	None	None	None	None
c47a32bb-1990-471c-842e-25261cfb8c58	ONT_GM12878_R1	hg38_SIRV	chr7	5530589	5527161	-	6	1787	20784	73194	ENSG00000075624.14	ENST00000331789.10	ACTB	ACTB-201	Known	Known	None	0.44999998807907104	None	None	None	None
m54284U_191110_105540/111935503/ccs	PB_GM12878_R1	hg38_SIRV	chr13	98008064	98022512	+	12	2254	37822	258917	ENSG00000065150.18	ENCODEHT000258917	IPO5	ENCODEHT000258917	Known	ISM	Suffix	0.15000000596046448	None	None	None	None
8116c20b-3cdb-4f97-b6fc-ddef01c43399	ONT_GM12878_R1	hg38_SIRV	chr11	8683205	8685846	+	4	481	30933	106290	ENSG00000166441.12	ENST00000530022.5	RPL27A	RPL27A-206	Known	Known	None	0.10000000149011612	None	None	None	None
d269ffc2-4ffe-4165-9285-eca4cbe1009f	ONT_GM12878_R1	hg38_SIRV	chrM	10076	10390	+	1	303	58709	206682	ENSG00000198840.2	ENST00000361227.2	MT-ND3	MT-ND3-201	Known	Known	None	0.3499999940395355	None	None	None	None
a9d1e72e-013c-42fd-afbf-77ef55e914e5	ONT_GM12878_R1	hg38_SIRV	chr7	5527426	5527161	-	1	201	20784	234670	ENSG00000075624.14	ENCODEHT000234670	ACTB	ENCODEHT000234670	Known	Genomic	None	0.44999998807907104	None	None	None	None
m54284U_191110_105540/16124489/ccs	PB_GM12878_R1	hg38_SIRV	chr18	59139909	59157308	+	4	2008	48917	173906	ENSG00000166562.8	ENST00000509791.7	SEC11C	SEC11C-202	Known	Known	None	0.20000000298023224	None	None	None	None
10b14f07-e534-4e7b-8131-179a191779ac	ONT_GM12878_R1	hg38_SIRV	chr21	44873665	44849597	-	6	2576	54331	194374	ENSG00000183255.11	ENST00000330938.7	PTTG1IP	PTTG1IP-201	Known	Known	None	0.10000000149011612	None	None	None	None
m54284U_191110_105540/30935828/ccs	PB_GM12878_R1	hg38_SIRV	chr1	8878688	8861006	-	12	1777	298	1291	ENSG00000074800.15	ENST00000234590.10	ENO1	ENO1-201	Known	Known	None	0.20000000298023224	None	None	None	None
m54284U_191111_172039/125567962/ccs	PB_GM12878_R2	hg38_SIRV	chr5	36152106	36184020	+	10	1399	15403	55313	ENSG00000145604.15	ENST00000274254.9	SKP2	SKP2-201	Known	Known	None	0.44999998807907104	None	None	None	None
20a67650-19fe-4fb7-ba27-ba7558fc5886	ONT_GM12878_R1	hg38_SIRV	chrM	10076	10404	+	1	329	58709	206682	ENSG00000198840.2	ENST00000361227.2	MT-ND3	MT-ND3-201	Known	Known	None	0.44999998807907104	None	None	None	None
73ee61e6-3b3a-4bd2-b593-c33aa22b87fd	ONT_GM12878_R2	hg38_SIRV	chr16	11839871	11837459	-	2	897	43002	258325	ENSG00000171490.12	ENCODEHT000258325	RSL1D1	ENCODEHT000258325	Known	ISM	Suffix	0.6000000238418579	None	None	None	None
m54284U_191111_172039/172296650/ccs	PB_GM12878_R2	hg38_SIRV	chr15	44711515	44718136	+	4	936	41096	142485	ENSG00000166710.18	ENST00000558401.6	B2M	B2M-204	Known	Known	None	0.30000001192092896	None	None	None	None
m54284U_191110_105540/52103536/ccs	PB_GM12878_R1	hg38_SIRV	chr3	12841545	12836053	-	4	506	9499	34260	ENSG00000144713.12	ENST00000429711.6	RPL32	RPL32-204	Known	Known	None	0.10000000149011612	None	None	None	None
2fc2b269-ce48-4474-854b-5ac77c03e292	ONT_GM12878_R1	hg38_SIRV	chr13	98008070	98022451	+	12	2181	37822	258917	ENSG00000065150.18	ENCODEHT000258917	IPO5	ENCODEHT000258917	Known	ISM	Suffix	0.20000000298023224	None	None	None	None
f2088e89-098f-46ee-a084-a7071378c901	ONT_GM12878_R1	hg38_SIRV	chr21	44849930	44849598	-	1	352	54331	258838	ENSG00000183255.11	ENCODEHT000258838	PTTG1IP	ENCODEHT000258838	Known	Genomic	None	0.10000000149011612	None	None	None	None
m54284U_191111_172039/14549653/ccs	PB_GM12878_R2	hg38_SIRV	chr17	7572830	7578623	+	11	1370	45348	159620	ENSG00000161960.14	ENST00000293831.12	EIF4A1	EIF4A1-201	Known	Known	None	0.550000011920929	None	None	None	None
m54284U_191111_172039/145097511/ccs	PB_GM12878_R2	hg38_SIRV	chr2	26244604	26190648	-	20	2902	5717	19748	ENSG00000084754.11	ENST00000380649.7	HADHA	HADHA-201	Known	Known	None	0.10000000149011612	None	None	None	None
m54284U_191111_172039/167052457/ccs	PB_GM12878_R2	hg38_SIRV	chr4	38793164	38794988	+	1	1825	67556	258922	ENCODEHG000067556	ENCODEHT000258922	ENCODEHG000067556	ENCODEHT000258922	Antisense	Antisense	None	0.3499999940395355	None	None	None	None
4b5bc441-92ed-4a6f-8c71-2f1fdf8f1e82	ONT_GM12878_R1	hg38_SIRV	chr7	5530589	5527161	-	6	1781	20784	73194	ENSG00000075624.14	ENST00000331789.10	ACTB	ACTB-201	Known	Known	None	0.44999998807907104	None	None	None	None
34277909-478d-459a-a2db-6e5277e4315b	ONT_GM12878_R1	hg38_SIRV	chrM	10076	10399	+	1	324	58709	206682	ENSG00000198840.2	ENST00000361227.2	MT-ND3	MT-ND3-201	Known	Known	None	0.3499999940395355	None	None	None	None
m54284U_191111_172039/13371357/ccs	PB_GM12878_R2	hg38_SIRV	chr18	59139907	59158832	+	7	816	48917	258504	ENSG00000166562.8	ENCODEHT000258504	SEC11C	ENCODEHT000258504	Known	NIC	None	0.20000000298023224	None	None	None	None
30dbc7e8-4251-4c97-9909-c17d36f20706	ONT_GM12878_R2	hg38_SIRV	chr21	44850743	44849598	-	1	1159	54331	258838	ENSG00000183255.11	ENCODEHT000258838	PTTG1IP	ENCODEHT000258838	Known	Genomic	None	0.10000000149011612	None	None	None	None
m54284U_191110_105540/176556709/ccs	PB_GM12878_R1	hg38_SIRV	chr5	36152107	36184023	+	10	1401	15403	55313	ENSG00000145604.15	ENST00000274254.9	SKP2	SKP2-201	Known	Known	None	0.44999998807907104	None	None	None	None
96c3807e-b1f7-4f4a-97e9-8efd6005a4d9	ONT_GM12878_R1	hg38_SIRV	chr7	5527687	5527161	-	1	462	20784	234670	ENSG00000075624.14	ENCODEHT000234670	ACTB	ENCODEHT000234670	Known	Genomic	None	0.44999998807907104	None	None	None	None
4ba80149-9a80-43fb-b0d0-72f87b686f54	ONT_GM12878_R1	hg38_SIRV	chr11	8683205	8685844	+	4	479	30933	106290	ENSG00000166441.12	ENST00000530022.5	RPL27A	RPL27A-206	Known	Known	None	0.05000000074505806	None	None	None	None
c5a54b24-dc5e-47f1-9b8f-a8929df0af97	ONT_GM12878_R1	hg38_SIRV	chrM	10076	10401	+	1	326	58709	206682	ENSG00000198840.2	ENST00000361227.2	MT-ND3	MT-ND3-201	Known	Known	None	0.4000000059604645	None	None	None	None
m54284U_191111_172039/62130403/ccs	PB_GM12878_R2	hg38_SIRV	chr4	38793168	38794984	+	1	1817	67556	258922	ENCODEHG000067556	ENCODEHT000258922	ENCODEHG000067556	ENCODEHT000258922	Antisense	Antisense	None	0.3499999940395355	None	None	None	None
m54284U_191110_105540/30998737/ccs	PB_GM12878_R1	hg38_SIRV	chr1	8878724	8861006	-	12	1813	298	1291	ENSG00000074800.15	ENST00000234590.10	ENO1	ENO1-201	Known	Known	None	0.20000000298023224	None	None	None	None
91352a40-c630-4b69-aef3-745db0a94670	ONT_GM12878_R2	hg38_SIRV	chr21	44850340	44849598	-	1	762	54331	258838	ENSG00000183255.11	ENCODEHT000258838	PTTG1IP	ENCODEHT000258838	Known	Genomic	None	0.10000000149011612	None	None	None	None
4b85c07b-dd5f-4148-94ab-b6ab7d6a7f22	ONT_GM12878_R1	hg38_SIRV	chrM	10076	10397	+	1	322	58709	206682	ENSG00000198840.2	ENST00000361227.2	MT-ND3	MT-ND3-201	Known	Known	None	0.30000001192092896	None	None	None	None
m54284U_191111_172039/172558086/ccs	PB_GM12878_R2	hg38_SIRV	chr15	44711515	44718142	+	4	942	41096	142485	ENSG00000166710.18	ENST00000558401.6	B2M	B2M-204	Known	Known	None	0.20000000298023224	None	None	None	None
m54284U_191111_172039/14616614/ccs	PB_GM12878_R2	hg38_SIRV	chr17	7572830	7578700	+	11	1447	45348	159620	ENSG00000161960.14	ENST00000293831.12	EIF4A1	EIF4A1-201	Known	Known	None	0.8500000238418579	None	None	None	None
70167988-eda8-4da8-8d78-ae4d6331dab6	ONT_GM12878_R2	hg38_SIRV	chr16	11846841	11837454	-	6	1476	43002	258423	ENSG00000171490.12	ENCODEHT000258423	RSL1D1	ENCODEHT000258423	Known	ISM	Suffix	0.6000000238418579	None	None	None	None
m54284U_191110_105540/56756205/ccs	PB_GM12878_R1	hg38_SIRV	chr3	12841537	12836053	-	4	498	9499	34260	ENSG00000144713.12	ENST00000429711.6	RPL32	RPL32-204	Known	Known	None	0.10000000149011612	None	None	None	None
26aa4d34-148f-40c9-9bf7-69b69cd3a39d	ONT_GM12878_R2	hg38_SIRV	chr13	98008091	98021868	+	12	1586	37822	258917	ENSG00000065150.18	ENCODEHT000258917	IPO5	ENCODEHT000258917	Known	ISM	Suffix	0.10000000149011612	None	None	None	None
aa916cec-a8a6-46ff-b715-863e73f08c28	ONT_GM12878_R1	hg38_SIRV	chr18	59139909	59158828	+	6	762	48917	173905	ENSG00000166562.8	ENST00000587834.5	SEC11C	SEC11C-204	Known	Known	None	0.20000000298023224	None	None	None	None
m54284U_191111_172039/169345548/ccs	PB_GM12878_R2	hg38_SIRV	chr4	38793170	38794635	+	1	1466	67556	258922	ENCODEHG000067556	ENCODEHT000258922	ENCODEHG000067556	ENCODEHT000258922	Antisense	Antisense	None	0.8500000238418579	None	None	None	None
m54284U_191110_105540/177341984/ccs	PB_GM12878_R1	hg38_SIRV	chr5	36152107	36184024	+	10	1402	15403	55313	ENSG00000145604.15	ENST00000274254.9	SKP2	SKP2-201	Known	Known	None	0.5	None	None	None	None
122ae933-ed9a-42c4-a952-5a6ec8bb91aa	ONT_GM12878_R1	hg38_SIRV	chr2	26212622	26190646	-	11	1975	5717	258772	ENSG00000084754.11	ENCODEHT000258772	HADHA	ENCODEHT000258772	Known	ISM	Suffix	0.10000000149011612	None	None	None	None
a5c185f7-4fce-417e-998b-3d8cf266abee	ONT_GM12878_R1	hg38_SIRV	chr7	5530587	5527161	-	6	1785	20784	73194	ENSG00000075624.14	ENST00000331789.10	ACTB	ACTB-201	Known	Known	None	0.44999998807907104	None	None	None	None
c94f49ea-4b71-460b-b517-8d823cdbc5a4	ONT_GM12878_R1	hg38_SIRV	chrM	10076	10401	+	1	326	58709	206682	ENSG00000198840.2	ENST00000361227.2	MT-ND3	MT-ND3-201	Known	Known	None	0.4000000059604645	None	None	None	None
m54284U_191111_172039/172558647/ccs	PB_GM12878_R2	hg38_SIRV	chr15	44711515	44718136	+	4	936	41096	142485	ENSG00000166710.18	ENST00000558401.6	B2M	B2M-204	Known	Known	None	0.30000001192092896	None	None	None	None
m54284U_191111_172039/14681165/ccs	PB_GM12878_R2	hg38_SIRV	chr17	7572830	7578623	+	11	1370	45348	159620	ENSG00000161960.14	ENST00000293831.12	EIF4A1	EIF4A1-201	Known	Known	None	0.550000011920929	None	None	None	None
27f70d31-e896-42c8-a909-8550ec8c2b7c	ONT_GM12878_R2	hg38_SIRV	chr21	44873679	44849597	-	6	2584	54331	194374	ENSG00000183255.11	ENST00000330938.7	PTTG1IP	PTTG1IP-201	Known	Known	None	0.10000000149011612	None	None	None	None
m54284U_191111_172039/65012517/ccs	PB_GM12878_R2	hg38_SIRV	chr4	38793254	38794635	+	1	1382	67556	258922	ENCODEHG000067556	ENCODEHT000258922	ENCODEHG000067556	ENCODEHT000258922	Antisense	Antisense	None	0.8500000238418579	None	None	None	None
5ac46ca3-afa7-4834-90cd-99d8ef073a19	ONT_GM12878_R1	hg38_SIRV	chr11	8683205	8685831	+	4	466	30933	106290	ENSG00000166441.12	ENST00000530022.5	RPL27A	RPL27A-206	Known	Known	None	0.20000000298023224	None	None	None	None
7b3ae5b8-32d1-490b-a207-56c7f16a0156	ONT_GM12878_R2	hg38_SIRV	chr16	11847891	11837457	-	7	1627	43002	258338	ENSG00000171490.12	ENCODEHT000258338	RSL1D1	ENCODEHT000258338	Known	ISM	Suffix	0.6000000238418579	None	None	None	None
m54284U_191110_105540/30999441/ccs	PB_GM12878_R1	hg38_SIRV	chr1	8878684	8861006	-	12	1773	298	1291	ENSG00000074800.15	ENST00000234590.10	ENO1	ENO1-201	Known	Known	None	0.20000000298023224	None	None	None	None
1c10aafa-3565-4a7f-b0df-cfd354d0ee86	ONT_GM12878_R2	hg38_SIRV	chrM	10076	10401	+	1	320	58709	206682	ENSG00000198840.2	ENST00000361227.2	MT-ND3	MT-ND3-201	Known	Known	None	0.4000000059604645	None	None	None	None
df7d8d7d-fc38-4f3a-a129-bba440c61919	ONT_GM12878_R1	hg38_SIRV	chr13	98008093	98022457	+	12	2170	37822	258917	ENSG00000065150.18	ENCODEHT000258917	IPO5	ENCODEHT000258917	Known	ISM	Suffix	0.3499999940395355	None	None	None	None
0bd66d11-fb25-40b4-9d0e-78c31b141513	ONT_GM12878_R2	hg38_SIRV	chr5	36152107	36183967	+	10	1345	15403	55313	ENSG00000145604.15	ENST00000274254.9	SKP2	SKP2-201	Known	Known	None	0.15000000596046448	None	None	None	None
861c910e-c1be-4e89-818e-874c1e567a52	ONT_GM12878_R1	hg38_SIRV	chr18	59139909	59158832	+	6	760	48917	173905	ENSG00000166562.8	ENST00000587834.5	SEC11C	SEC11C-204	Known	Known	None	0.10000000149011612	None	None	None	None
d4b308fe-95b5-42d0-923e-6f897dc0cdcf	ONT_GM12878_R2	hg38_SIRV	chrM	10076	10401	+	1	326	58709	206682	ENSG00000198840.2	ENST00000361227.2	MT-ND3	MT-ND3-201	Known	Known	None	0.4000000059604645	None	None	None	None
m54284U_191110_105540/64031080/ccs	PB_GM12878_R1	hg38_SIRV	chr3	12841532	12836053	-	4	493	9499	34260	ENSG00000144713.12	ENST00000429711.6	RPL32	RPL32-204	Known	Known	None	0.10000000149011612	None	None	None	None
m54284U_191110_105540/46204519/ccs	PB_GM12878_R1	hg38_SIRV	chr4	38793724	38795031	+	1	1308	67556	258922	ENCODEHG000067556	ENCODEHT000258922	ENCODEHG000067556	ENCODEHT000258922	Antisense	Antisense	None	0.4000000059604645	None	None	None	None
f962edac-9985-4093-a7bf-629d6d0fc8fd	ONT_GM12878_R1	hg38_SIRV	chr7	5529261	5527164	-	4	1417	20784	234684	ENSG00000075624.14	ENCODEHT000234684	ACTB	ENCODEHT000234684	Known	ISM	Suffix	0.44999998807907104	None	None	None	None
5d53052a-69ce-45c7-a460-bc3611f66940	ONT_GM12878_R1	hg38_SIRV	chr2	26238991	26190641	-	18	2766	5717	258896	ENSG00000084754.11	ENCODEHT000258896	HADHA	ENCODEHT000258896	Known	ISM	Suffix	0.10000000149011612	None	None	None	None
m54284U_191110_105540/6684673/ccs	PB_GM12878_R1	hg38_SIRV	chr21	44873690	44849598	-	6	2600	54331	194374	ENSG00000183255.11	ENST00000330938.7	PTTG1IP	PTTG1IP-201	Known	Known	None	0.10000000149011612	None	None	None	None
d6641453-0eab-453c-b6ec-88bb988173e0	ONT_GM12878_R2	hg38_SIRV	chr16	11837763	11837458	-	1	339	43002	258333	ENSG00000171490.12	ENCODEHT000258333	RSL1D1	ENCODEHT000258333	Known	ISM	None	0.6000000238418579	None	None	None	None
m54284U_191111_172039/172622013/ccs	PB_GM12878_R2	hg38_SIRV	chr15	44711515	44718142	+	4	942	41096	142485	ENSG00000166710.18	ENST00000558401.6	B2M	B2M-204	Known	Known	None	0.20000000298023224	None	None	None	None
m54284U_191111_172039/14681309/ccs	PB_GM12878_R2	hg38_SIRV	chr17	7572830	7579006	+	11	1753	45348	159620	ENSG00000161960.14	ENST00000293831.12	EIF4A1	EIF4A1-201	Known	Known	None	0.05000000074505806	None	None	None	None
m54284U_191110_105540/31000227/ccs	PB_GM12878_R1	hg38_SIRV	chr1	8878677	8861006	-	12	1766	298	1291	ENSG00000074800.15	ENST00000234590.10	ENO1	ENO1-201	Known	Known	None	0.20000000298023224	None	None	None	None
d1295c72-713a-4657-9f5e-099ef3be655b	ONT_GM12878_R2	hg38_SIRV	chrM	10076	10404	+	1	335	58709	206682	ENSG00000198840.2	ENST00000361227.2	MT-ND3	MT-ND3-201	Known	Known	None	0.44999998807907104	None	None	None	None
m54284U_191110_105540/10814194/ccs	PB_GM12878_R1	hg38_SIRV	chr5	36152108	36184024	+	10	1401	15403	55313	ENSG00000145604.15	ENST00000274254.9	SKP2	SKP2-201	Known	Known	None	0.5	None	None	None	None
bdad9117-8fbc-466d-8054-3ab2a6289ea8	ONT_GM12878_R2	hg38_SIRV	chr2	26191244	26190649	-	1	511	5717	258759	ENSG00000084754.11	ENCODEHT000258759	HADHA	ENCODEHT000258759	Known	Genomic	None	0.10000000149011612	None	None	None	None
m54284U_191110_105540/62718522/ccs	PB_GM12878_R1	hg38_SIRV	chr4	38793855	38794992	+	1	1138	67556	258922	ENCODEHG000067556	ENCODEHT000258922	ENCODEHG000067556	ENCODEHT000258922	Antisense	Antisense	None	0.44999998807907104	None	None	None	None
2f130bb1-57af-4166-844b-94d19692bc16	ONT_GM12878_R1	hg38_SIRV	chr18	59139909	59158830	+	6	764	48917	173905	ENSG00000166562.8	ENST00000587834.5	SEC11C	SEC11C-204	Known	Known	None	0.15000000596046448	None	None	None	None
85138aa8-7981-4385-8d6b-168522b15ae0	ONT_GM12878_R1	hg38_SIRV	chr11	8683205	8685836	+	4	471	30933	106290	ENSG00000166441.12	ENST00000530022.5	RPL27A	RPL27A-206	Known	Known	None	0.15000000596046448	None	None	None	None
7f28895a-2805-4760-8fd7-6745b1abdc61	ONT_GM12878_R2	hg38_SIRV	chrM	10076	10393	+	1	318	58709	206682	ENSG00000198840.2	ENST00000361227.2	MT-ND3	MT-ND3-201	Known	Known	None	0.3499999940395355	None	None	None	None
598a87fc-4f37-4578-8a51-22cc016ccc2d	ONT_GM12878_R1	hg38_SIRV	chr13	98008093	98021834	+	12	1549	37822	258917	ENSG00000065150.18	ENCODEHT000258917	IPO5	ENCODEHT000258917	Known	ISM	Suffix	0.44999998807907104	None	None	None	None
m54284U_191110_105540/7274516/ccs	PB_GM12878_R1	hg38_SIRV	chr21	44873679	44849598	-	6	2589	54331	194374	ENSG00000183255.11	ENST00000330938.7	PTTG1IP	PTTG1IP-201	Known	Known	None	0.10000000149011612	None	None	None	None
27b6f08b-2847-4379-9e07-e4a32da435b4	ONT_GM12878_R1	hg38_SIRV	chr7	5530586	5527161	-	6	1777	20784	73194	ENSG00000075624.14	ENST00000331789.10	ACTB	ACTB-201	Known	Known	None	0.44999998807907104	None	None	None	None
m54284U_191111_172039/76677201/ccs	PB_GM12878_R2	hg38_SIRV	chr4	38794090	38794947	+	1	858	67556	258922	ENCODEHG000067556	ENCODEHT000258922	ENCODEHG000067556	ENCODEHT000258922	Antisense	Antisense	None	0.10000000149011612	None	None	None	None
m54284U_191110_105540/69470913/ccs	PB_GM12878_R1	hg38_SIRV	chr3	12841539	12836053	-	4	500	9499	34260	ENSG00000144713.12	ENST00000429711.6	RPL32	RPL32-204	Known	Known	None	0.10000000149011612	None	None	None	None
9ef2ec9a-1682-48a8-8ee2-171a946981ec	ONT_GM12878_R2	hg38_SIRV	chrM	10076	10403	+	1	321	58709	206682	ENSG00000198840.2	ENST00000361227.2	MT-ND3	MT-ND3-201	Known	Known	None	0.4000000059604645	None	None	None	None
m54284U_191111_172039/173017156/ccs	PB_GM12878_R2	hg38_SIRV	chr15	44711515	44718143	+	4	943	41096	142485	ENSG00000166710.18	ENST00000558401.6	B2M	B2M-204	Known	Known	None	0.20000000298023224	None	None	None	None
20fb7d11-7de1-4094-a894-b5cc4a20324e	ONT_GM12878_R1	hg38_SIRV	chr7	5527873	5527161	-	1	648	20784	234670	ENSG00000075624.14	ENCODEHT000234670	ACTB	ENCODEHT000234670	Known	Genomic	None	0.44999998807907104	None	None	None	None
m54284U_191110_105540/31196854/ccs	PB_GM12878_R1	hg38_SIRV	chr1	8878689	8861006	-	12	1778	298	1291	ENSG00000074800.15	ENST00000234590.10	ENO1	ENO1-201	Known	Known	None	0.20000000298023224	None	None	None	None
m54284U_191110_105540/103090648/ccs	PB_GM12878_R1	hg38_SIRV	chr5	36152108	36184022	+	10	1399	15403	55313	ENSG00000145604.15	ENST00000274254.9	SKP2	SKP2-201	Known	Known	None	0.5	None	None	None	None
m54284U_191110_105540/120980550/ccs	PB_GM12878_R1	hg38_SIRV	chr2	26244615	26190651	-	20	2910	5717	19748	ENSG00000084754.11	ENST00000380649.7	HADHA	HADHA-201	Known	Known	None	0.10000000149011612	None	None	None	None
m54284U_191111_172039/14682242/ccs	PB_GM12878_R2	hg38_SIRV	chr17	7572830	7578091	+	9	1183	45347	250000	ENSG00000277957.1	ENCODEHT000250000	SENP3-EIF4A1	ENCODEHT000250000	Known	ISM	Prefix	0.15000000596046448	None	None	None	None
9a5c10b6-c03e-40fd-9153-54f9125bd4e4	ONT_GM12878_R1	hg38_SIRV	chr18	59139909	59158822	+	6	756	48917	173905	ENSG00000166562.8	ENST00000587834.5	SEC11C	SEC11C-204	Known	Known	None	0.30000001192092896	None	None	None	None
m54284U_191111_172039/82838087/ccs	PB_GM12878_R2	hg38_SIRV	chr4	38794090	38794969	+	1	880	67556	258922	ENCODEHG000067556	ENCODEHT000258922	ENCODEHG000067556	ENCODEHT000258922	Antisense	Antisense	None	0.30000001192092896	None	None	None	None
m54284U_191110_105540/14616579/ccs	PB_GM12878_R1	hg38_SIRV	chr21	44873652	44849598	-	6	2562	54331	194374	ENSG00000183255.11	ENST00000330938.7	PTTG1IP	PTTG1IP-201	Known	Known	None	0.10000000149011612	None	None	None	None
25b8c71a-ed1c-4196-897c-f4d5dd2f4975	ONT_GM12878_R2	hg38_SIRV	chr16	11839991	11837459	-	2	1032	43002	258325	ENSG00000171490.12	ENCODEHT000258325	RSL1D1	ENCODEHT000258325	Known	ISM	Suffix	0.6000000238418579	None	None	None	None
df257148-afd0-43b5-849d-efe3ae315604	ONT_GM12878_R2	hg38_SIRV	chrM	10076	10388	+	1	313	58709	206682	ENSG00000198840.2	ENST00000361227.2	MT-ND3	MT-ND3-201	Known	Known	None	0.30000001192092896	None	None	None	None
c06d3bfb-4569-4399-bd8c-de916cdda3f6	ONT_GM12878_R1	hg38_SIRV	chr11	8683205	8685836	+	4	471	30933	106290	ENSG00000166441.12	ENST00000530022.5	RPL27A	RPL27A-206	Known	Known	None	0.15000000596046448	None	None	None	None
d8ee0fc1-fc19-4d70-8726-18d87ce695c9	ONT_GM12878_R1	hg38_SIRV	chr13	98008107	98021867	+	12	1581	37822	258917	ENSG00000065150.18	ENCODEHT000258917	IPO5	ENCODEHT000258917	Known	ISM	Suffix	0.10000000149011612	None	None	None	None
e74d1676-52dd-4dd5-82c3-f93d497a3162	ONT_GM12878_R2	hg38_SIRV	chrM	10076	10401	+	1	320	58709	206682	ENSG00000198840.2	ENST00000361227.2	MT-ND3	MT-ND3-201	Known	Known	None	0.4000000059604645	None	None	None	None
m54284U_191110_105540/122093650/ccs	PB_GM12878_R1	hg38_SIRV	chr5	36152109	36184022	+	10	1398	15403	55313	ENSG00000145604.15	ENST00000274254.9	SKP2	SKP2-201	Known	Known	None	0.5	None	None	None	None
m54284U_191110_105540/70976748/ccs	PB_GM12878_R1	hg38_SIRV	chr3	12841513	12836053	-	4	474	9499	34260	ENSG00000144713.12	ENST00000429711.6	RPL32	RPL32-204	Known	Known	None	0.10000000149011612	None	None	None	None
m54284U_191111_172039/173017628/ccs	PB_GM12878_R2	hg38_SIRV	chr15	44711515	44718142	+	4	942	41096	142485	ENSG00000166710.18	ENST00000558401.6	B2M	B2M-204	Known	Known	None	0.20000000298023224	None	None	None	None
b2a00b8a-17d6-442a-83c7-72276680232b	ONT_GM12878_R1	hg38_SIRV	chr7	5528590	5527163	-	3	1180	20784	234691	ENSG00000075624.14	ENCODEHT000234691	ACTB	ENCODEHT000234691	Known	ISM	Both	0.44999998807907104	None	None	None	None
c7b5e1ba-2c24-4446-8315-80310976e9bf	ONT_GM12878_R2	hg38_SIRV	chrM	10076	10406	+	1	331	58709	206682	ENSG00000198840.2	ENST00000361227.2	MT-ND3	MT-ND3-201	Known	Known	None	0.5	None	None	None	None
61b8d2b1-5412-4402-8d51-8ad47e86f92e	ONT_GM12878_R1	hg38_SIRV	chr18	59139909	59152700	+	3	402	48917	173908	ENSG00000166562.8	ENST00000585864.1	SEC11C	SEC11C-203	Known	Known	None	0.05000000074505806	None	None	None	None
117cb930-f7c4-4bda-91c9-1f2f8f4e6ff8	ONT_GM12878_R2	hg38_SIRV	chrM	10076	10378	+	1	303	58709	206682	ENSG00000198840.2	ENST00000361227.2	MT-ND3	MT-ND3-201	Known	Known	None	0.550000011920929	None	None	None	None
m54284U_191111_172039/11207956/ccs	PB_GM12878_R2	hg38_SIRV	chr2	26239132	26190651	-	19	2799	5717	258923	ENSG00000084754.11	ENCODEHT000258923	HADHA	ENCODEHT000258923	Known	ISM	Suffix	0.10000000149011612	None	None	None	None
m54284U_191110_105540/15731483/ccs	PB_GM12878_R1	hg38_SIRV	chr21	44873689	44849598	-	6	2599	54331	194374	ENSG00000183255.11	ENST00000330938.7	PTTG1IP	PTTG1IP-201	Known	Known	None	0.10000000149011612	None	None	None	None
m54284U_191110_105540/31197888/ccs	PB_GM12878_R1	hg38_SIRV	chr1	8878688	8861006	-	12	1777	298	1291	ENSG00000074800.15	ENST00000234590.10	ENO1	ENO1-201	Known	Known	None	0.20000000298023224	None	None	None	None
m54284U_191111_172039/14745864/ccs	PB_GM12878_R2	hg38_SIRV	chr17	7572830	7578618	+	11	1365	45348	159620	ENSG00000161960.14	ENST00000293831.12	EIF4A1	EIF4A1-201	Known	Known	None	0.44999998807907104	None	None	None	None
m54284U_191111_172039/157682501/ccs	PB_GM12878_R2	hg38_SIRV	chr4	38797264	38794927	-	1	2338	12907	258924	ENSG00000174125.7	ENCODEHT000258924	TLR1	ENCODEHT000258924	Known	Genomic	None	0.800000011920929	None	None	None	None
fe77e2ef-9634-4555-8f74-7bfcb9abb831	ONT_GM12878_R2	hg38_SIRV	chrM	10076	10404	+	1	329	58709	206682	ENSG00000198840.2	ENST00000361227.2	MT-ND3	MT-ND3-201	Known	Known	None	0.44999998807907104	None	None	None	None
bf1da7c5-20a0-4f8d-816c-de1069af375b	ONT_GM12878_R2	hg38_SIRV	chr16	11850343	11837454	-	8	1672	43002	258396	ENSG00000171490.12	ENCODEHT000258396	RSL1D1	ENCODEHT000258396	Known	ISM	Suffix	0.6000000238418579	None	None	None	None
m54284U_191110_105540/142016925/ccs	PB_GM12878_R1	hg38_SIRV	chr5	36152109	36184024	+	10	1400	15403	55313	ENSG00000145604.15	ENST00000274254.9	SKP2	SKP2-201	Known	Known	None	0.5	None	None	None	None
m54284U_191110_105540/26478621/ccs	PB_GM12878_R1	hg38_SIRV	chr21	44850548	44849599	-	1	969	54331	258838	ENSG00000183255.11	ENCODEHT000258838	PTTG1IP	ENCODEHT000258838	Known	Genomic	None	0.10000000149011612	None	None	None	None
58d31ab1-8597-49d5-a33e-54937d94e35a	ONT_GM12878_R1	hg38_SIRV	chr13	98009874	98021866	+	11	1545	37822	258925	ENSG00000065150.18	ENCODEHT000258925	IPO5	ENCODEHT000258925	Known	ISM	Suffix	0.10000000149011612	None	None	None	None
642c4562-8cb4-43b2-b8b4-2d5bdf75835e	ONT_GM12878_R2	hg38_SIRV	chrM	10076	10401	+	1	326	58709	206682	ENSG00000198840.2	ENST00000361227.2	MT-ND3	MT-ND3-201	Known	Known	None	0.4000000059604645	None	None	None	None
bc0a9263-4e64-4906-a999-fd82b6f92f85	ONT_GM12878_R1	hg38_SIRV	chr7	5530589	5527161	-	6	1780	20784	73194	ENSG00000075624.14	ENST00000331789.10	ACTB	ACTB-201	Known	Known	None	0.44999998807907104	None	None	None	None
m54284U_191110_105540/85591159/ccs	PB_GM12878_R1	hg38_SIRV	chr3	12841539	12836053	-	4	500	9499	34260	ENSG00000144713.12	ENST00000429711.6	RPL32	RPL32-204	Known	Known	None	0.10000000149011612	None	None	None	None
d34680ac-24b7-4ad0-836f-d22eef11c605	ONT_GM12878_R1	hg38_SIRV	chr11	8683205	8685840	+	4	475	30933	106290	ENSG00000166441.12	ENST00000530022.5	RPL27A	RPL27A-206	Known	Known	None	0.10000000149011612	None	None	None	None
m54284U_191111_172039/173080991/ccs	PB_GM12878_R2	hg38_SIRV	chr15	44711515	44718136	+	4	936	41096	142485	ENSG00000166710.18	ENST00000558401.6	B2M	B2M-204	Known	Known	None	0.30000001192092896	None	None	None	None
4c641243-c826-4b67-8d50-a25c1f3b1f00	ONT_GM12878_R1	hg38_SIRV	chr18	59139909	59158828	+	6	762	48917	173905	ENSG00000166562.8	ENST00000587834.5	SEC11C	SEC11C-204	Known	Known	None	0.20000000298023224	None	None	None	None
d2fb97b2-38b4-4ebb-8d52-e10adf90a189	ONT_GM12878_R2	hg38_SIRV	chrM	10076	10396	+	1	321	58709	206682	ENSG00000198840.2	ENST00000361227.2	MT-ND3	MT-ND3-201	Known	Known	None	0.3499999940395355	None	None	None	None
2d65883d-f936-4654-ad90-18ba6cc80f7c	ONT_GM12878_R2	hg38_SIRV	chr16	11838001	11837458	-	1	568	43002	258333	ENSG00000171490.12	ENCODEHT000258333	RSL1D1	ENCODEHT000258333	Known	ISM	None	0.6000000238418579	None	None	None	None
c6bc66f1-d5e0-4439-a824-d7f7015292a7	ONT_GM12878_R2	hg38_SIRV	chrM	10076	10404	+	1	316	58709	206682	ENSG00000198840.2	ENST00000361227.2	MT-ND3	MT-ND3-201	Known	Known	None	0.44999998807907104	None	None	None	None
m54284U_191110_105540/27855691/ccs	PB_GM12878_R1	hg38_SIRV	chr21	44873689	44849598	-	6	2599	54331	194374	ENSG00000183255.11	ENST00000330938.7	PTTG1IP	PTTG1IP-201	Known	Known	None	0.10000000149011612	None	None	None	None
m54284U_191111_172039/14746522/ccs	PB_GM12878_R2	hg38_SIRV	chr17	7572830	7578623	+	11	1370	45348	159620	ENSG00000161960.14	ENST00000293831.12	EIF4A1	EIF4A1-201	Known	Known	None	0.550000011920929	None	None	None	None
m54284U_191110_105540/31197950/ccs	PB_GM12878_R1	hg38_SIRV	chr1	8878684	8861006	-	12	1773	298	1291	ENSG00000074800.15	ENST00000234590.10	ENO1	ENO1-201	Known	Known	None	0.20000000298023224	None	None	None	None
m54284U_191110_105540/106103961/ccs	PB_GM12878_R1	hg38_SIRV	chr5	36152110	36184021	+	10	1396	15403	55313	ENSG00000145604.15	ENST00000274254.9	SKP2	SKP2-201	Known	Known	None	0.5	None	None	None	None
6bc16a2e-3197-4713-9f60-3c0e1fd7ad07	ONT_GM12878_R2	hg38_SIRV	chrM	10076	10401	+	1	326	58709	206682	ENSG00000198840.2	ENST00000361227.2	MT-ND3	MT-ND3-201	Known	Known	None	0.4000000059604645	None	None	None	None
79f21cda-270a-4612-9f81-12657d2c90a3	ONT_GM12878_R1	hg38_SIRV	chr7	5528538	5527163	-	3	1157	20784	234691	ENSG00000075624.14	ENCODEHT000234691	ACTB	ENCODEHT000234691	Known	ISM	Both	0.44999998807907104	None	None	None	None
f7487b0f-87b5-42f3-ab1e-c9e4576b5863	ONT_GM12878_R1	hg38_SIRV	chr18	59139909	59158831	+	6	765	48917	173905	ENSG00000166562.8	ENST00000587834.5	SEC11C	SEC11C-204	Known	Known	None	0.15000000596046448	None	None	None	None
m54284U_191110_105540/85985074/ccs	PB_GM12878_R1	hg38_SIRV	chr3	12841539	12836053	-	4	500	9499	34260	ENSG00000144713.12	ENST00000429711.6	RPL32	RPL32-204	Known	Known	None	0.10000000149011612	None	None	None	None
802db85d-7093-4e0f-951d-6f9e084bce46	ONT_GM12878_R2	hg38_SIRV	chrM	10076	10401	+	1	326	58709	206682	ENSG00000198840.2	ENST00000361227.2	MT-ND3	MT-ND3-201	Known	Known	None	0.4000000059604645	None	None	None	None
m54284U_191111_172039/44695896/ccs	PB_GM12878_R2	hg38_SIRV	chr2	26244625	26190651	-	20	2920	5717	19748	ENSG00000084754.11	ENST00000380649.7	HADHA	HADHA-201	Known	Known	None	0.10000000149011612	None	None	None	None
m54284U_191111_172039/173146315/ccs	PB_GM12878_R2	hg38_SIRV	chr15	44711515	44718144	+	4	944	41096	142485	ENSG00000166710.18	ENST00000558401.6	B2M	B2M-204	Known	Known	None	0.20000000298023224	None	None	None	None
a08c3b7c-4c3b-42c5-9976-089f8518711d	ONT_GM12878_R1	hg38_SIRV	chr7	5527642	5527161	-	1	417	20784	234670	ENSG00000075624.14	ENCODEHT000234670	ACTB	ENCODEHT000234670	Known	Genomic	None	0.44999998807907104	None	None	None	None
9617ac68-b9dc-4e38-86a6-fe046a4eb01c	ONT_GM12878_R2	hg38_SIRV	chrM	10076	10401	+	1	316	58709	206682	ENSG00000198840.2	ENST00000361227.2	MT-ND3	MT-ND3-201	Known	Known	None	0.4000000059604645	None	None	None	None
m54284U_191111_172039/15991956/ccs	PB_GM12878_R2	hg38_SIRV	chr4	38805148	38794929	-	2	4007	12907	47780	ENSG00000174125.7	ENST00000508364.1	TLR1	TLR1-206	Known	Known	None	0.699999988079071	None	None	None	None
m54284U_191111_172039/149749797/ccs	PB_GM12878_R2	hg38_SIRV	chr16	11851563	11837389	-	9	1922	43002	150294	ENSG00000171490.12	ENST00000571133.5	RSL1D1	RSL1D1-204	Known	Known	None	0.550000011920929	None	None	None	None
9acb39fd-a639-4c16-8b99-15f49a1caabe	ONT_GM12878_R1	hg38_SIRV	chr11	8683205	8685982	+	4	617	30933	106290	ENSG00000166441.12	ENST00000530022.5	RPL27A	RPL27A-206	Known	Known	None	0.30000001192092896	None	None	None	None
825367dc-6ec9-4626-a9ba-8ebc0bc47447	ONT_GM12878_R2	hg38_SIRV	chr13	98009886	98021891	+	11	1549	37822	258925	ENSG00000065150.18	ENCODEHT000258925	IPO5	ENCODEHT000258925	Known	ISM	Suffix	0.05000000074505806	None	None	None	None
m54284U_191110_105540/32180493/ccs	PB_GM12878_R1	hg38_SIRV	chr21	44873695	44849598	-	6	2605	54331	194374	ENSG00000183255.11	ENST00000330938.7	PTTG1IP	PTTG1IP-201	Known	Known	None	0.10000000149011612	None	None	None	None
4e68cbac-14d5-41ce-8a99-5f45919c6651	ONT_GM12878_R2	hg38_SIRV	chrM	10076	10404	+	1	329	58709	206682	ENSG00000198840.2	ENST00000361227.2	MT-ND3	MT-ND3-201	Known	Known	None	0.44999998807907104	None	None	None	None
m54284U_191110_105540/163840528/ccs	PB_GM12878_R1	hg38_SIRV	chr5	36152110	36184024	+	10	1399	15403	55313	ENSG00000145604.15	ENST00000274254.9	SKP2	SKP2-201	Known	Known	None	0.5	None	None	None	None
m54284U_191111_172039/14747278/ccs	PB_GM12878_R2	hg38_SIRV	chr17	7572830	7578618	+	11	1365	45348	159620	ENSG00000161960.14	ENST00000293831.12	EIF4A1	EIF4A1-201	Known	Known	None	0.44999998807907104	None	None	None	None
fd21230e-ff84-4e08-bc5c-197e15f6673b	ONT_GM12878_R2	hg38_SIRV	chrM	10076	10365	+	1	280	58709	206682	ENSG00000198840.2	ENST00000361227.2	MT-ND3	MT-ND3-201	Known	Known	None	0.44999998807907104	None	None	None	None
fa22c7a4-af47-40a9-89e4-553157d63923	ONT_GM12878_R1	hg38_SIRV	chr18	59139909	59158832	+	6	766	48917	173905	ENSG00000166562.8	ENST00000587834.5	SEC11C	SEC11C-204	Known	Known	None	0.10000000149011612	None	None	None	None
m54284U_191110_105540/31197963/ccs	PB_GM12878_R1	hg38_SIRV	chr1	8878692	8861006	-	12	1781	298	1291	ENSG00000074800.15	ENST00000234590.10	ENO1	ENO1-201	Known	Known	None	0.20000000298023224	None	None	None	None
38971afd-1d52-4c6d-8fd6-c3b46cac0344	ONT_GM12878_R1	hg38_SIRV	chr7	5530584	5527161	-	6	1782	20784	73194	ENSG00000075624.14	ENST00000331789.10	ACTB	ACTB-201	Known	Known	None	0.44999998807907104	None	None	None	None
m54284U_191111_172039/173147923/ccs	PB_GM12878_R2	hg38_SIRV	chr15	44711515	44718142	+	4	942	41096	142485	ENSG00000166710.18	ENST00000558401.6	B2M	B2M-204	Known	Known	None	0.20000000298023224	None	None	None	None
m54284U_191111_172039/18876680/ccs	PB_GM12878_R2	hg38_SIRV	chr5	36152110	36184020	+	10	1395	15403	55313	ENSG00000145604.15	ENST00000274254.9	SKP2	SKP2-201	Known	Known	None	0.44999998807907104	None	None	None	None
ec96783f-a395-4f2c-9f4b-3f99de1b89a9	ONT_GM12878_R2	hg38_SIRV	chrM	10076	10372	+	1	297	58709	206682	ENSG00000198840.2	ENST00000361227.2	MT-ND3	MT-ND3-201	Known	Known	None	0.44999998807907104	None	None	None	None
12a4a9da-d6f8-4325-a662-c01dba50ec7c	ONT_GM12878_R2	hg38_SIRV	chr13	98009887	98022469	+	11	2149	37822	258925	ENSG00000065150.18	ENCODEHT000258925	IPO5	ENCODEHT000258925	Known	ISM	Suffix	0.5	None	None	None	None
m54284U_191110_105540/49348972/ccs	PB_GM12878_R1	hg38_SIRV	chr21	44873686	44849598	-	6	2596	54331	194374	ENSG00000183255.11	ENST00000330938.7	PTTG1IP	PTTG1IP-201	Known	Known	None	0.10000000149011612	None	None	None	None
m54284U_191110_105540/88605120/ccs	PB_GM12878_R1	hg38_SIRV	chr3	12841546	12836053	-	4	507	9499	34260	ENSG00000144713.12	ENST00000429711.6	RPL32	RPL32-204	Known	Known	None	0.10000000149011612	None	None	None	None
m54284U_191110_105540/9503098/ccs	PB_GM12878_R1	hg38_SIRV	chr4	38805195	38796099	-	2	2884	12907	47780	ENSG00000174125.7	ENST00000508364.1	TLR1	TLR1-206	Known	Known	None	0.20000000298023224	None	None	None	None
7a00b294-636e-41d5-aac7-37f2331225dd	ONT_GM12878_R1	hg38_SIRV	chr2	26234306	26190651	-	16	2519	5717	258926	ENSG00000084754.11	ENCODEHT000258926	HADHA	ENCODEHT000258926	Known	ISM	Suffix	0.10000000149011612	None	None	None	None
39010800-b454-4752-b698-f505b6ff8930	ONT_GM12878_R2	hg38_SIRV	chrM	10076	10396	+	1	315	58709	206682	ENSG00000198840.2	ENST00000361227.2	MT-ND3	MT-ND3-201	Known	Known	None	0.3499999940395355	None	None	None	None
m54284U_191111_172039/14812567/ccs	PB_GM12878_R2	hg38_SIRV	chr17	7572830	7578615	+	11	1367	45348	249844	ENSG00000161960.14	ENCODEHT000249844	EIF4A1	ENCODEHT000249844	Known	NIC	None	0.5	None	None	None	None
bb7db0e3-a8b0-467d-8efb-548245303cf7	ONT_GM12878_R1	hg38_SIRV	chr18	59139909	59158821	+	6	755	48917	173905	ENSG00000166562.8	ENST00000587834.5	SEC11C	SEC11C-204	Known	Known	None	0.30000001192092896	None	None	None	None
m54284U_191111_172039/173278495/ccs	PB_GM12878_R2	hg38_SIRV	chr15	44711515	44718143	+	4	943	41096	142485	ENSG00000166710.18	ENST00000558401.6	B2M	B2M-204	Known	Known	None	0.20000000298023224	None	None	None	None
d737dc03-ab1c-40af-8a8e-5ad0df1f5136	ONT_GM12878_R1	hg38_SIRV	chr7	5530586	5527161	-	6	1777	20784	73194	ENSG00000075624.14	ENST00000331789.10	ACTB	ACTB-201	Known	Known	None	0.44999998807907104	None	None	None	None
m54284U_191110_105540/53674756/ccs	PB_GM12878_R1	hg38_SIRV	chr4	38805725	38796099	-	6	3217	12907	258927	ENSG00000174125.7	ENCODEHT000258927	TLR1	ENCODEHT000258927	Known	NNC	None	0.20000000298023224	None	None	None	None
e7b8db45-104a-46a4-ade8-4588c272da27	ONT_GM12878_R2	hg38_SIRV	chrM	10076	10401	+	1	326	58709	206682	ENSG00000198840.2	ENST00000361227.2	MT-ND3	MT-ND3-201	Known	Known	None	0.4000000059604645	None	None	None	None
4fc0048b-391e-4ca9-97f5-999c02625b97	ONT_GM12878_R1	hg38_SIRV	chr11	8683205	8685822	+	4	465	30933	106290	ENSG00000166441.12	ENST00000530022.5	RPL27A	RPL27A-206	Known	Known	None	0.3499999940395355	None	None	None	None
6b2fe9a1-1846-456d-9814-7e8c592cfe8e	ONT_GM12878_R1	hg38_SIRV	chr16	11841805	11837389	-	3	1133	43002	258290	ENSG00000171490.12	ENCODEHT000258290	RSL1D1	ENCODEHT000258290	Known	ISM	Suffix	0.550000011920929	None	None	None	None
9e55bd0f-fffe-4aa3-846a-15c51a4cdcf4	ONT_GM12878_R1	hg38_SIRV	chr2	26244637	26190651	-	19	2908	5717	258928	ENSG00000084754.11	ENCODEHT000258928	HADHA	ENCODEHT000258928	Known	NNC	None	0.10000000149011612	None	None	None	None
02001d0b-e828-449a-921d-2252f1e492d4	ONT_GM12878_R1	hg38_SIRV	chr13	98009894	98022482	+	11	2148	37822	258925	ENSG00000065150.18	ENCODEHT000258925	IPO5	ENCODEHT000258925	Known	ISM	Suffix	0.4000000059604645	None	None	None	None
m54284U_191111_172039/42468949/ccs	PB_GM12878_R2	hg38_SIRV	chr5	36152110	36184024	+	10	1399	15403	55313	ENSG00000145604.15	ENST00000274254.9	SKP2	SKP2-201	Known	Known	None	0.5	None	None	None	None
m54284U_191110_105540/31260972/ccs	PB_GM12878_R1	hg38_SIRV	chr1	8878686	8861006	-	12	1775	298	1291	ENSG00000074800.15	ENST00000234590.10	ENO1	ENO1-201	Known	Known	None	0.20000000298023224	None	None	None	None
34ea69c7-c529-48e3-abc6-bc43fe8d709f	ONT_GM12878_R2	hg38_SIRV	chrM	10076	10386	+	1	311	58709	206682	ENSG00000198840.2	ENST00000361227.2	MT-ND3	MT-ND3-201	Known	Known	None	0.3499999940395355	None	None	None	None
m54284U_191110_105540/50332270/ccs	PB_GM12878_R1	hg38_SIRV	chr21	44873636	44849598	-	6	2546	54331	194374	ENSG00000183255.11	ENST00000330938.7	PTTG1IP	PTTG1IP-201	Known	Known	None	0.10000000149011612	None	None	None	None
m54284U_191110_105540/90245382/ccs	PB_GM12878_R1	hg38_SIRV	chr3	12841540	12836053	-	4	501	9499	34260	ENSG00000144713.12	ENST00000429711.6	RPL32	RPL32-204	Known	Known	None	0.10000000149011612	None	None	None	None
m54284U_191110_105540/135070373/ccs	PB_GM12878_R1	hg38_SIRV	chr4	38798515	38795805	-	1	2417	12907	258924	ENSG00000174125.7	ENCODEHT000258924	TLR1	ENCODEHT000258924	Known	Genomic	None	0.20000000298023224	None	None	None	None
10f1a89c-36cd-440c-b5f4-f3aef3b7c464	ONT_GM12878_R1	hg38_SIRV	chr18	59139909	59158828	+	6	792	48917	173905	ENSG00000166562.8	ENST00000587834.5	SEC11C	SEC11C-204	Known	Known	None	0.20000000298023224	None	None	None	None
034ad204-a977-4747-81eb-d5582faaa7e3	ONT_GM12878_R1	hg38_SIRV	chr7	5530588	5527161	-	6	1786	20784	73194	ENSG00000075624.14	ENST00000331789.10	ACTB	ACTB-201	Known	Known	None	0.44999998807907104	None	None	None	None
m54284U_191111_172039/173540085/ccs	PB_GM12878_R2	hg38_SIRV	chr15	44711515	44718144	+	4	944	41096	142485	ENSG00000166710.18	ENST00000558401.6	B2M	B2M-204	Known	Known	None	0.20000000298023224	None	None	None	None
661134a1-07ee-41e5-b841-230da1b79f8a	ONT_GM12878_R2	hg38_SIRV	chrM	10076	10233	+	1	158	58709	206682	ENSG00000198840.2	ENST00000361227.2	MT-ND3	MT-ND3-201	Known	Known	None	0.20000000298023224	None	None	None	None
m54284U_191111_172039/166463765/ccs	PB_GM12878_R2	hg38_SIRV	chr4	38805171	38796099	-	5	3102	12907	258929	ENSG00000174125.7	ENCODEHT000258929	TLR1	ENCODEHT000258929	Known	NNC	None	0.20000000298023224	None	None	None	None
e6f58817-8e86-4645-b067-269e41fbcd7f	ONT_GM12878_R1	hg38_SIRV	chr16	11851522	11837389	-	9	1870	43002	150294	ENSG00000171490.12	ENST00000571133.5	RSL1D1	RSL1D1-204	Known	Known	None	0.550000011920929	None	None	None	None
m54284U_191111_172039/14813390/ccs	PB_GM12878_R2	hg38_SIRV	chr17	7572830	7578639	+	11	1386	45348	159620	ENSG00000161960.14	ENST00000293831.12	EIF4A1	EIF4A1-201	Known	Known	None	0.30000001192092896	None	None	None	None
ee684d0e-040c-43a6-8b2c-1d4616b04f77	ONT_GM12878_R1	hg38_SIRV	chr11	8683205	8685840	+	4	475	30933	106290	ENSG00000166441.12	ENST00000530022.5	RPL27A	RPL27A-206	Known	Known	None	0.10000000149011612	None	None	None	None
m54284U_191110_105540/31327132/ccs	PB_GM12878_R1	hg38_SIRV	chr1	8878684	8861006	-	12	1773	298	1291	ENSG00000074800.15	ENST00000234590.10	ENO1	ENO1-201	Known	Known	None	0.20000000298023224	None	None	None	None
m54284U_191110_105540/54331156/ccs	PB_GM12878_R1	hg38_SIRV	chr21	44873623	44849598	-	6	2533	54331	194374	ENSG00000183255.11	ENST00000330938.7	PTTG1IP	PTTG1IP-201	Known	Known	None	0.10000000149011612	None	None	None	None
m54284U_191111_172039/47187665/ccs	PB_GM12878_R2	hg38_SIRV	chr5	36152110	36172285	+	7	1606	15403	258930	ENSG00000145604.15	ENCODEHT000258930	SKP2	ENCODEHT000258930	Known	ISM	Prefix	0.25	None	None	None	None
0142c301-f966-4080-97d6-d5c915ba2e14	ONT_GM12878_R2	hg38_SIRV	chrM	10076	10396	+	1	321	58709	206682	ENSG00000198840.2	ENST00000361227.2	MT-ND3	MT-ND3-201	Known	Known	None	0.3499999940395355	None	None	None	None
m54284U_191111_172039/54200801/ccs	PB_GM12878_R2	hg38_SIRV	chr13	98009889	98021054	+	10	1320	37822	258931	ENSG00000065150.18	ENCODEHT000258931	IPO5	ENCODEHT000258931	Known	ISM	Both	0.4000000059604645	None	None	None	None
6a2cd89a-bcfc-478a-ac69-ca502f7d56fe	ONT_GM12878_R1	hg38_SIRV	chr18	59139909	59158829	+	6	757	48917	173905	ENSG00000166562.8	ENST00000587834.5	SEC11C	SEC11C-204	Known	Known	None	0.20000000298023224	None	None	None	None
4e54cf78-a831-4bef-b53e-86c0c93da009	ONT_GM12878_R2	hg38_SIRV	chrM	10076	10401	+	1	326	58709	206682	ENSG00000198840.2	ENST00000361227.2	MT-ND3	MT-ND3-201	Known	Known	None	0.4000000059604645	None	None	None	None
m54284U_191111_172039/173540177/ccs	PB_GM12878_R2	hg38_SIRV	chr15	44711515	44718136	+	4	936	41096	142485	ENSG00000166710.18	ENST00000558401.6	B2M	B2M-204	Known	Known	None	0.30000001192092896	None	None	None	None
m54284U_191110_105540/91686364/ccs	PB_GM12878_R1	hg38_SIRV	chr3	12841541	12836053	-	4	502	9499	34260	ENSG00000144713.12	ENST00000429711.6	RPL32	RPL32-204	Known	Known	None	0.10000000149011612	None	None	None	None
e1c9abe3-2023-4391-be1e-08bfdb81de9a	ONT_GM12878_R1	hg38_SIRV	chr2	26244601	26190651	-	20	2896	5717	19748	ENSG00000084754.11	ENST00000380649.7	HADHA	HADHA-201	Known	Known	None	0.10000000149011612	None	None	None	None
f3af892a-bd27-48e3-9841-cd804b3aae86	ONT_GM12878_R1	hg38_SIRV	chr7	5530589	5527161	-	6	1787	20784	73194	ENSG00000075624.14	ENST00000331789.10	ACTB	ACTB-201	Known	Known	None	0.44999998807907104	None	None	None	None
2fe5353d-e850-4684-8c06-f4ddf86696a5	ONT_GM12878_R2	hg38_SIRV	chrM	10076	10378	+	1	303	58709	206682	ENSG00000198840.2	ENST00000361227.2	MT-ND3	MT-ND3-201	Known	Known	None	0.550000011920929	None	None	None	None
59072550-2afe-4958-a2cc-1ffcb2beee7c	ONT_GM12878_R1	hg38_SIRV	chr16	11839990	11837460	-	2	1015	43002	258325	ENSG00000171490.12	ENCODEHT000258325	RSL1D1	ENCODEHT000258325	Known	ISM	Suffix	0.550000011920929	None	None	None	None
m54284U_191110_105540/58919721/ccs	PB_GM12878_R1	hg38_SIRV	chr21	44873677	44849598	-	6	2587	54331	194374	ENSG00000183255.11	ENST00000330938.7	PTTG1IP	PTTG1IP-201	Known	Known	None	0.10000000149011612	None	None	None	None
m54284U_191110_105540/80283499/ccs	PB_GM12878_R1	hg38_SIRV	chr4	38804791	38796101	-	4	2997	12907	47775	ENSG00000174125.7	ENST00000308979.6	TLR1	TLR1-201	Known	Known	None	0.25	None	None	None	None
m54284U_191111_172039/14877253/ccs	PB_GM12878_R2	hg38_SIRV	chr17	7572830	7578618	+	11	1365	45348	159620	ENSG00000161960.14	ENST00000293831.12	EIF4A1	EIF4A1-201	Known	Known	None	0.44999998807907104	None	None	None	None
m54284U_191110_105540/31327586/ccs	PB_GM12878_R1	hg38_SIRV	chr1	8878684	8861006	-	12	1773	298	1291	ENSG00000074800.15	ENST00000234590.10	ENO1	ENO1-201	Known	Known	None	0.20000000298023224	None	None	None	None
e50cdc23-dd11-47b8-a0c2-39b26918e91c	ONT_GM12878_R1	hg38_SIRV	chr11	8683205	8685847	+	4	482	30933	106290	ENSG00000166441.12	ENST00000530022.5	RPL27A	RPL27A-206	Known	Known	None	0.10000000149011612	None	None	None	None
d2029961-f12b-4f0f-a7ee-e34be99abe37	ONT_GM12878_R2	hg38_SIRV	chrM	10076	10401	+	1	326	58709	206682	ENSG00000198840.2	ENST00000361227.2	MT-ND3	MT-ND3-201	Known	Known	None	0.4000000059604645	None	None	None	None
m54284U_191111_172039/70125875/ccs	PB_GM12878_R2	hg38_SIRV	chr5	36152110	36184024	+	10	1399	15403	55313	ENSG00000145604.15	ENST00000274254.9	SKP2	SKP2-201	Known	Known	None	0.5	None	None	None	None
bca401a2-90c5-4e55-ac59-999d48c98d50	ONT_GM12878_R1	hg38_SIRV	chr7	5527669	5527161	-	1	444	20784	234670	ENSG00000075624.14	ENCODEHT000234670	ACTB	ENCODEHT000234670	Known	Genomic	None	0.44999998807907104	None	None	None	None
724405a5-a715-4f8c-85d9-710ef61b9c93	ONT_GM12878_R2	hg38_SIRV	chr18	59139909	59158832	+	6	766	48917	173905	ENSG00000166562.8	ENST00000587834.5	SEC11C	SEC11C-204	Known	Known	None	0.10000000149011612	None	None	None	None
52b77a0f-efb3-466e-8495-2bd3eb76bd5c	ONT_GM12878_R2	hg38_SIRV	chrM	10076	10397	+	1	322	58709	206682	ENSG00000198840.2	ENST00000361227.2	MT-ND3	MT-ND3-201	Known	Known	None	0.30000001192092896	None	None	None	None
m54284U_191111_172039/173605529/ccs	PB_GM12878_R2	hg38_SIRV	chr15	44711515	44718142	+	4	942	41096	142485	ENSG00000166710.18	ENST00000558401.6	B2M	B2M-204	Known	Known	None	0.20000000298023224	None	None	None	None
3f475a59-617d-4861-9ce1-e92adc372a80	ONT_GM12878_R2	hg38_SIRV	chrM	10076	10396	+	1	321	58709	206682	ENSG00000198840.2	ENST00000361227.2	MT-ND3	MT-ND3-201	Known	Known	None	0.3499999940395355	None	None	None	None
m54284U_191110_105540/115409118/ccs	PB_GM12878_R1	hg38_SIRV	chr3	12841539	12836053	-	3	1741	9499	34264	ENSG00000144713.12	ENST00000396953.6	RPL32	RPL32-202	Known	Known	None	0.10000000149011612	None	None	None	None
m54284U_191110_105540/60295653/ccs	PB_GM12878_R1	hg38_SIRV	chr21	44873689	44849598	-	6	2599	54331	194374	ENSG00000183255.11	ENST00000330938.7	PTTG1IP	PTTG1IP-201	Known	Known	None	0.10000000149011612	None	None	None	None
m54284U_191111_172039/14878049/ccs	PB_GM12878_R2	hg38_SIRV	chr17	7572830	7578619	+	11	1366	45348	159620	ENSG00000161960.14	ENST00000293831.12	EIF4A1	EIF4A1-201	Known	Known	None	0.44999998807907104	None	None	None	None
453eaeed-1710-449c-80c1-9a5ecab82221	ONT_GM12878_R2	hg38_SIRV	chrM	10076	10401	+	1	326	58709	206682	ENSG00000198840.2	ENST00000361227.2	MT-ND3	MT-ND3-201	Known	Known	None	0.4000000059604645	None	None	None	None
47a88c9d-6727-4e98-a566-e7f4e1962892	ONT_GM12878_R2	hg38_SIRV	chr2	26192425	26190651	-	3	1005	5717	258932	ENSG00000084754.11	ENCODEHT000258932	HADHA	ENCODEHT000258932	Known	ISM	Suffix	0.10000000149011612	None	None	None	None
m54284U_191111_172039/83952374/ccs	PB_GM12878_R2	hg38_SIRV	chr5	36152110	36184023	+	10	1398	15403	55313	ENSG00000145604.15	ENST00000274254.9	SKP2	SKP2-201	Known	Known	None	0.44999998807907104	None	None	None	None
a175e03e-1e14-4281-8360-5fa8348d4e75	ONT_GM12878_R1	hg38_SIRV	chr16	11850349	11837455	-	8	1677	43002	258396	ENSG00000171490.12	ENCODEHT000258396	RSL1D1	ENCODEHT000258396	Known	ISM	Suffix	0.550000011920929	None	None	None	None
31c7885e-a495-40a4-880e-a6344b7ed757	ONT_GM12878_R2	hg38_SIRV	chrM	10076	10401	+	1	326	58709	206682	ENSG00000198840.2	ENST00000361227.2	MT-ND3	MT-ND3-201	Known	Known	None	0.4000000059604645	None	None	None	None
m54284U_191110_105540/31327797/ccs	PB_GM12878_R1	hg38_SIRV	chr1	8878684	8861006	-	12	1773	298	1291	ENSG00000074800.15	ENST00000234590.10	ENO1	ENO1-201	Known	Known	None	0.20000000298023224	None	None	None	None
m54284U_191110_105540/120129564/ccs	PB_GM12878_R1	hg38_SIRV	chr4	38805142	38796101	-	3	2863	12907	258933	ENSG00000174125.7	ENCODEHT000258933	TLR1	ENCODEHT000258933	Known	NIC	None	0.25	None	None	None	None
19c536a5-36cd-4e09-ba38-81b84077c511	ONT_GM12878_R2	hg38_SIRV	chr18	59139909	59158822	+	6	756	48917	173905	ENSG00000166562.8	ENST00000587834.5	SEC11C	SEC11C-204	Known	Known	None	0.30000001192092896	None	None	None	None
7f4edd93-54a2-4264-9afc-853a90d7c9dd	ONT_GM12878_R1	hg38_SIRV	chr7	5530589	5527161	-	6	1787	20784	73194	ENSG00000075624.14	ENST00000331789.10	ACTB	ACTB-201	Known	Known	None	0.44999998807907104	None	None	None	None
m54284U_191111_172039/173670849/ccs	PB_GM12878_R2	hg38_SIRV	chr15	44711515	44718142	+	4	942	41096	142485	ENSG00000166710.18	ENST00000558401.6	B2M	B2M-204	Known	Known	None	0.20000000298023224	None	None	None	None
8938bc76-3d34-4a73-9b6a-fa8a5d492a11	ONT_GM12878_R2	hg38_SIRV	chrM	10076	10401	+	1	326	58709	206682	ENSG00000198840.2	ENST00000361227.2	MT-ND3	MT-ND3-201	Known	Known	None	0.4000000059604645	None	None	None	None
65f7040d-535d-4c27-a11f-8955300df2df	ONT_GM12878_R1	hg38_SIRV	chr13	98009896	98022444	+	11	2108	37822	258925	ENSG00000065150.18	ENCODEHT000258925	IPO5	ENCODEHT000258925	Known	ISM	Suffix	0.20000000298023224	None	None	None	None
2aa1f8a1-eff6-41a7-841d-9c3bddf08de0	ONT_GM12878_R1	hg38_SIRV	chr11	8683205	8685840	+	4	475	30933	106290	ENSG00000166441.12	ENST00000530022.5	RPL27A	RPL27A-206	Known	Known	None	0.10000000149011612	None	None	None	None
m54284U_191110_105540/65079847/ccs	PB_GM12878_R1	hg38_SIRV	chr21	44856262	44849591	-	3	2098	54331	258874	ENSG00000183255.11	ENCODEHT000258874	PTTG1IP	ENCODEHT000258874	Known	ISM	Suffix	0.10000000149011612	None	None	None	None
m54284U_191111_172039/14878217/ccs	PB_GM12878_R2	hg38_SIRV	chr17	7572830	7578623	+	11	1370	45348	159620	ENSG00000161960.14	ENST00000293831.12	EIF4A1	EIF4A1-201	Known	Known	None	0.550000011920929	None	None	None	None
9f9bd496-9b24-4cdf-b74d-5397b389ca76	ONT_GM12878_R2	hg38_SIRV	chrM	10076	10401	+	1	326	58709	206682	ENSG00000198840.2	ENST00000361227.2	MT-ND3	MT-ND3-201	Known	Known	None	0.4000000059604645	None	None	None	None
m54284U_191111_172039/51053123/ccs	PB_GM12878_R2	hg38_SIRV	chr4	38805738	38796101	-	6	3225	12907	258934	ENSG00000174125.7	ENCODEHT000258934	TLR1	ENCODEHT000258934	Known	NNC	None	0.25	None	None	None	None
m54284U_191111_172039/120523474/ccs	PB_GM12878_R2	hg38_SIRV	chr5	36152110	36184031	+	10	1406	15403	55313	ENSG00000145604.15	ENST00000274254.9	SKP2	SKP2-201	Known	Known	None	0.3499999940395355	None	None	None	None
m54284U_191110_105540/120129824/ccs	PB_GM12878_R1	hg38_SIRV	chr3	12841545	12836053	-	4	506	9499	34260	ENSG00000144713.12	ENST00000429711.6	RPL32	RPL32-204	Known	Known	None	0.10000000149011612	None	None	None	None
3baeb3c0-c9ab-4998-bbb2-f6855eb33018	ONT_GM12878_R2	hg38_SIRV	chrM	10076	10401	+	1	326	58709	206682	ENSG00000198840.2	ENST00000361227.2	MT-ND3	MT-ND3-201	Known	Known	None	0.4000000059604645	None	None	None	None
m54284U_191110_105540/31394051/ccs	PB_GM12878_R1	hg38_SIRV	chr1	8878684	8861006	-	12	1773	298	1291	ENSG00000074800.15	ENST00000234590.10	ENO1	ENO1-201	Known	Known	None	0.20000000298023224	None	None	None	None
830aa77e-1045-4c17-b842-23e838a88ac6	ONT_GM12878_R2	hg38_SIRV	chr2	26204149	26190651	-	9	1763	5717	258935	ENSG00000084754.11	ENCODEHT000258935	HADHA	ENCODEHT000258935	Known	NNC	None	0.10000000149011612	None	None	None	None
c51160a8-d8b6-4b4b-b667-e78e37787595	ONT_GM12878_R2	hg38_SIRV	chr16	11841761	11837389	-	3	1089	43002	258290	ENSG00000171490.12	ENCODEHT000258290	RSL1D1	ENCODEHT000258290	Known	ISM	Suffix	0.550000011920929	None	None	None	None
ed073200-6d8a-40de-8334-559a779df862	ONT_GM12878_R1	hg38_SIRV	chr7	5530589	5527161	-	6	1780	20784	73194	ENSG00000075624.14	ENST00000331789.10	ACTB	ACTB-201	Known	Known	None	0.44999998807907104	None	None	None	None
b62aa304-32b4-4add-9213-589b39d3964b	ONT_GM12878_R2	hg38_SIRV	chrM	10076	10401	+	1	326	58709	206682	ENSG00000198840.2	ENST00000361227.2	MT-ND3	MT-ND3-201	Known	Known	None	0.4000000059604645	None	None	None	None
1b41724d-f8bd-4fa5-af59-504caac1b004	ONT_GM12878_R1	hg38_SIRV	chr13	98009911	98021893	+	11	1518	37822	258925	ENSG00000065150.18	ENCODEHT000258925	IPO5	ENCODEHT000258925	Known	ISM	Suffix	0.05000000074505806	None	None	None	None
f1e26608-8266-443e-b405-a18b47e913f6	ONT_GM12878_R2	hg38_SIRV	chr18	59139909	59158822	+	6	756	48917	173905	ENSG00000166562.8	ENST00000587834.5	SEC11C	SEC11C-204	Known	Known	None	0.30000001192092896	None	None	None	None
m54284U_191110_105540/74122834/ccs	PB_GM12878_R1	hg38_SIRV	chr21	44873689	44849598	-	6	2592	54331	194374	ENSG00000183255.11	ENST00000330938.7	PTTG1IP	PTTG1IP-201	Known	Known	None	0.10000000149011612	None	None	None	None
m54284U_191111_172039/173671468/ccs	PB_GM12878_R2	hg38_SIRV	chr15	44711515	44718144	+	4	944	41096	142485	ENSG00000166710.18	ENST00000558401.6	B2M	B2M-204	Known	Known	None	0.20000000298023224	None	None	None	None
m54284U_191111_172039/138871926/ccs	PB_GM12878_R2	hg38_SIRV	chr5	36152110	36184001	+	10	1376	15403	55313	ENSG00000145604.15	ENST00000274254.9	SKP2	SKP2-201	Known	Known	None	0.6000000238418579	None	None	None	None
4c1d15d7-7dc1-486d-9d96-96e7ca6733d0	ONT_GM12878_R1	hg38_SIRV	chr11	8683205	8685844	+	4	479	30933	106290	ENSG00000166441.12	ENST00000530022.5	RPL27A	RPL27A-206	Known	Known	None	0.05000000074505806	None	None	None	None
m54284U_191111_172039/14944635/ccs	PB_GM12878_R2	hg38_SIRV	chr17	7572830	7578623	+	11	1370	45348	159620	ENSG00000161960.14	ENST00000293831.12	EIF4A1	EIF4A1-201	Known	Known	None	0.550000011920929	None	None	None	None
a8ce8deb-4118-4db1-9d08-34ac04005c55	ONT_GM12878_R2	hg38_SIRV	chrM	10076	10401	+	1	326	58709	206682	ENSG00000198840.2	ENST00000361227.2	MT-ND3	MT-ND3-201	Known	Known	None	0.4000000059604645	None	None	None	None
m54284U_191110_105540/125372444/ccs	PB_GM12878_R1	hg38_SIRV	chr3	12841537	12836053	-	4	498	9499	34260	ENSG00000144713.12	ENST00000429711.6	RPL32	RPL32-204	Known	Known	None	0.10000000149011612	None	None	None	None
m54284U_191110_105540/31458581/ccs	PB_GM12878_R1	hg38_SIRV	chr1	8878684	8861006	-	12	1773	298	1291	ENSG00000074800.15	ENST00000234590.10	ENO1	ENO1-201	Known	Known	None	0.20000000298023224	None	None	None	None
b4d00220-0bdd-4505-81ee-04c309a43cf6	ONT_GM12878_R2	hg38_SIRV	chr18	59139909	59158831	+	6	758	48917	173905	ENSG00000166562.8	ENST00000587834.5	SEC11C	SEC11C-204	Known	Known	None	0.15000000596046448	None	None	None	None
449bb3b3-751c-4955-8ba6-0416588d3b0f	ONT_GM12878_R1	hg38_SIRV	chr7	5530588	5527161	-	6	1765	20784	73194	ENSG00000075624.14	ENST00000331789.10	ACTB	ACTB-201	Known	Known	None	0.44999998807907104	None	None	None	None
m54284U_191110_105540/78905778/ccs	PB_GM12878_R1	hg38_SIRV	chr21	44873673	44849598	-	6	2583	54331	194374	ENSG00000183255.11	ENST00000330938.7	PTTG1IP	PTTG1IP-201	Known	Known	None	0.10000000149011612	None	None	None	None
cef34343-16ad-4a08-828d-74a40bc5065a	ONT_GM12878_R2	hg38_SIRV	chrM	10076	10404	+	1	329	58709	206682	ENSG00000198840.2	ENST00000361227.2	MT-ND3	MT-ND3-201	Known	Known	None	0.44999998807907104	None	None	None	None
m54284U_191110_105540/30802643/ccs	PB_GM12878_R1	hg38_SIRV	chr13	98009912	98021897	+	11	1529	37822	258925	ENSG00000065150.18	ENCODEHT000258925	IPO5	ENCODEHT000258925	Known	ISM	Suffix	0.05000000074505806	None	None	None	None
m54284U_191111_172039/110953827/ccs	PB_GM12878_R2	hg38_SIRV	chr4	38805194	38796101	-	5	3084	12907	258936	ENSG00000174125.7	ENCODEHT000258936	TLR1	ENCODEHT000258936	Known	ISM	Both	0.25	None	None	None	None
m54284U_191111_172039/173737861/ccs	PB_GM12878_R2	hg38_SIRV	chr15	44711515	44718142	+	4	942	41096	142485	ENSG00000166710.18	ENST00000558401.6	B2M	B2M-204	Known	Known	None	0.20000000298023224	None	None	None	None
cc39d5a2-3a45-48b9-afaf-c996afe52c6e	ONT_GM12878_R1	hg38_SIRV	chr16	11847816	11837459	-	7	1550	43002	258338	ENSG00000171490.12	ENCODEHT000258338	RSL1D1	ENCODEHT000258338	Known	ISM	Suffix	0.5	None	None	None	None
567c6ff8-ef77-4d5d-ab94-096679ea9c99	ONT_GM12878_R1	hg38_SIRV	chr7	5527573	5527161	-	1	348	20784	234670	ENSG00000075624.14	ENCODEHT000234670	ACTB	ENCODEHT000234670	Known	Genomic	None	0.44999998807907104	None	None	None	None
m54284U_191111_172039/167971442/ccs	PB_GM12878_R2	hg38_SIRV	chr5	36152110	36182399	+	10	1796	15403	55315	ENSG00000145604.15	ENST00000274255.10	SKP2	SKP2-202	Known	Known	None	0.3499999940395355	None	None	None	None
9e8b60bb-296f-401a-a9f1-06d5005e37c8	ONT_GM12878_R1	hg38_SIRV	chr2	26244620	26190652	-	20	2907	5717	19748	ENSG00000084754.11	ENST00000380649.7	HADHA	HADHA-201	Known	Known	None	0.10000000149011612	None	None	None	None
m54284U_191111_172039/15008380/ccs	PB_GM12878_R2	hg38_SIRV	chr17	7572830	7578618	+	11	1365	45348	159620	ENSG00000161960.14	ENST00000293831.12	EIF4A1	EIF4A1-201	Known	Known	None	0.44999998807907104	None	None	None	None
26ee22f1-91a0-41c2-9137-e251520ed490	ONT_GM12878_R2	hg38_SIRV	chrM	10076	10404	+	1	322	58709	206682	ENSG00000198840.2	ENST00000361227.2	MT-ND3	MT-ND3-201	Known	Known	None	0.44999998807907104	None	None	None	None
ece0c0af-e981-4cd7-a830-8d4ff979d45e	ONT_GM12878_R2	hg38_SIRV	chr16	11837872	11837460	-	1	446	43002	258333	ENSG00000171490.12	ENCODEHT000258333	RSL1D1	ENCODEHT000258333	Known	ISM	None	0.5	None	None	None	None
d12c4a85-2848-49b2-8556-92cbe4f1b227	ONT_GM12878_R1	hg38_SIRV	chr11	8683205	8685834	+	4	469	30933	106290	ENSG00000166441.12	ENST00000530022.5	RPL27A	RPL27A-206	Known	Known	None	0.15000000596046448	None	None	None	None
d500f086-a9be-42e7-8e17-443e77314579	ONT_GM12878_R2	hg38_SIRV	chr18	59139909	59158832	+	6	766	48917	173905	ENSG00000166562.8	ENST00000587834.5	SEC11C	SEC11C-204	Known	Known	None	0.10000000149011612	None	None	None	None
m54284U_191110_105540/133302226/ccs	PB_GM12878_R1	hg38_SIRV	chr3	12841545	12836053	-	4	506	9499	34260	ENSG00000144713.12	ENST00000429711.6	RPL32	RPL32-204	Known	Known	None	0.10000000149011612	None	None	None	None
m54284U_191110_105540/85263858/ccs	PB_GM12878_R1	hg38_SIRV	chr21	44873690	44849598	-	6	2600	54331	194374	ENSG00000183255.11	ENST00000330938.7	PTTG1IP	PTTG1IP-201	Known	Known	None	0.10000000149011612	None	None	None	None
m54284U_191110_105540/31459915/ccs	PB_GM12878_R1	hg38_SIRV	chr1	8878684	8861006	-	12	1773	298	1291	ENSG00000074800.15	ENST00000234590.10	ENO1	ENO1-201	Known	Known	None	0.20000000298023224	None	None	None	None
6a3eeec7-ed2b-42d4-824b-bfec8b89daa7	ONT_GM12878_R2	hg38_SIRV	chrM	10076	10397	+	1	322	58709	206682	ENSG00000198840.2	ENST00000361227.2	MT-ND3	MT-ND3-201	Known	Known	None	0.30000001192092896	None	None	None	None
02ce6f08-8aa8-4c95-bb0b-447e8646db9c	ONT_GM12878_R1	hg38_SIRV	chr7	5530582	5527161	-	6	1780	20784	73194	ENSG00000075624.14	ENST00000331789.10	ACTB	ACTB-201	Known	Known	None	0.44999998807907104	None	None	None	None
m54284U_191111_172039/111608610/ccs	PB_GM12878_R2	hg38_SIRV	chr13	98009913	98022482	+	11	2129	37822	258925	ENSG00000065150.18	ENCODEHT000258925	IPO5	ENCODEHT000258925	Known	ISM	Suffix	0.4000000059604645	None	None	None	None
m54284U_191111_172039/173803280/ccs	PB_GM12878_R2	hg38_SIRV	chr15	44711515	44718090	+	4	890	41096	142485	ENSG00000166710.18	ENST00000558401.6	B2M	B2M-204	Known	Known	None	0.15000000596046448	None	None	None	None
4a2ea0fe-861d-41bb-abfd-cafa3679e297	ONT_GM12878_R2	hg38_SIRV	chrM	10076	10401	+	1	326	58709	206682	ENSG00000198840.2	ENST00000361227.2	MT-ND3	MT-ND3-201	Known	Known	None	0.4000000059604645	None	None	None	None
m54284U_191110_105540/92013585/ccs	PB_GM12878_R1	hg38_SIRV	chr21	44873682	44849598	-	6	2592	54331	194374	ENSG00000183255.11	ENST00000330938.7	PTTG1IP	PTTG1IP-201	Known	Known	None	0.10000000149011612	None	None	None	None
m54284U_191110_105540/27396067/ccs	PB_GM12878_R1	hg38_SIRV	chr5	36152111	36195898	+	10	2082	15403	258937	ENSG00000145604.15	ENCODEHT000258937	SKP2	ENCODEHT000258937	Known	NIC	None	0.20000000298023224	None	None	None	None
520b7d08-5a68-4b00-a01f-fb935b520548	ONT_GM12878_R1	hg38_SIRV	chr11	8683205	8685844	+	4	479	30933	106290	ENSG00000166441.12	ENST00000530022.5	RPL27A	RPL27A-206	Known	Known	None	0.05000000074505806	None	None	None	None
4f7c3bcc-2329-435e-8820-e0166240974e	ONT_GM12878_R2	hg38_SIRV	chr16	11847883	11837459	-	7	1617	43002	258338	ENSG00000171490.12	ENCODEHT000258338	RSL1D1	ENCODEHT000258338	Known	ISM	Suffix	0.5	None	None	None	None
m54284U_191110_105540/31459954/ccs	PB_GM12878_R1	hg38_SIRV	chr1	8878684	8861006	-	12	1773	298	1291	ENSG00000074800.15	ENST00000234590.10	ENO1	ENO1-201	Known	Known	None	0.20000000298023224	None	None	None	None
m54284U_191111_172039/105513367/ccs	PB_GM12878_R2	hg38_SIRV	chr4	38805823	38796103	-	3	2899	12907	258938	ENSG00000174125.7	ENCODEHT000258938	TLR1	ENCODEHT000258938	Known	NNC	None	0.20000000298023224	None	None	None	None
efc6d2ab-68fe-4418-8b9a-91b3764e057d	ONT_GM12878_R2	hg38_SIRV	chr18	59139909	59158827	+	6	761	48917	173905	ENSG00000166562.8	ENST00000587834.5	SEC11C	SEC11C-204	Known	Known	None	0.20000000298023224	None	None	None	None
14401af2-fb4b-4d27-bd60-68e8f75300a3	ONT_GM12878_R2	hg38_SIRV	chrM	10076	10403	+	1	328	58709	206682	ENSG00000198840.2	ENST00000361227.2	MT-ND3	MT-ND3-201	Known	Known	None	0.4000000059604645	None	None	None	None
bdf33c8a-0f06-4b4a-831d-7f2725202dc4	ONT_GM12878_R2	hg38_SIRV	chr2	26193806	26190651	-	4	1139	5717	258753	ENSG00000084754.11	ENCODEHT000258753	HADHA	ENCODEHT000258753	Known	ISM	Suffix	0.10000000149011612	None	None	None	None
m54284U_191111_172039/15008739/ccs	PB_GM12878_R2	hg38_SIRV	chr17	7572830	7579003	+	11	1750	45348	159620	ENSG00000161960.14	ENST00000293831.12	EIF4A1	EIF4A1-201	Known	Known	None	0.05000000074505806	None	None	None	None
m54284U_191110_105540/133693639/ccs	PB_GM12878_R1	hg38_SIRV	chr3	12841541	12836053	-	4	502	9499	34260	ENSG00000144713.12	ENST00000429711.6	RPL32	RPL32-204	Known	Known	None	0.10000000149011612	None	None	None	None
83c6b204-49c8-49a7-8c2c-c7a15f71ab13	ONT_GM12878_R1	hg38_SIRV	chr7	5528448	5527163	-	3	1067	20784	234691	ENSG00000075624.14	ENCODEHT000234691	ACTB	ENCODEHT000234691	Known	ISM	Both	0.44999998807907104	None	None	None	None
m54284U_191110_105540/95486741/ccs	PB_GM12878_R1	hg38_SIRV	chr21	44873689	44849598	-	6	2599	54331	194374	ENSG00000183255.11	ENST00000330938.7	PTTG1IP	PTTG1IP-201	Known	Known	None	0.10000000149011612	None	None	None	None
m54284U_191111_172039/807/ccs	PB_GM12878_R2	hg38_SIRV	chr13	98009917	98021897	+	11	1524	37822	258925	ENSG00000065150.18	ENCODEHT000258925	IPO5	ENCODEHT000258925	Known	ISM	Suffix	0.05000000074505806	None	None	None	None
1ce5a5c0-04b4-4132-a144-b009c6fbced2	ONT_GM12878_R2	hg38_SIRV	chrM	10076	10401	+	1	326	58709	206682	ENSG00000198840.2	ENST00000361227.2	MT-ND3	MT-ND3-201	Known	Known	None	0.4000000059604645	None	None	None	None
m54284U_191111_172039/174064023/ccs	PB_GM12878_R2	hg38_SIRV	chr15	44711515	44718136	+	4	936	41096	142485	ENSG00000166710.18	ENST00000558401.6	B2M	B2M-204	Known	Known	None	0.30000001192092896	None	None	None	None
1653a006-6815-40a9-b901-b61d4c28b899	ONT_GM12878_R1	hg38_SIRV	chr7	5527790	5527161	-	1	559	20784	234670	ENSG00000075624.14	ENCODEHT000234670	ACTB	ENCODEHT000234670	Known	Genomic	None	0.44999998807907104	None	None	None	None
7861a612-c252-4472-8a41-d114c9f59eff	ONT_GM12878_R1	hg38_SIRV	chr11	8683205	8685837	+	4	472	30933	106290	ENSG00000166441.12	ENST00000530022.5	RPL27A	RPL27A-206	Known	Known	None	0.10000000149011612	None	None	None	None
m54284U_191111_172039/15074006/ccs	PB_GM12878_R2	hg38_SIRV	chr17	7572830	7579004	+	11	1751	45348	159620	ENSG00000161960.14	ENST00000293831.12	EIF4A1	EIF4A1-201	Known	Known	None	0.05000000074505806	None	None	None	None
m54284U_191110_105540/31523191/ccs	PB_GM12878_R1	hg38_SIRV	chr1	8878688	8861006	-	12	1777	298	1291	ENSG00000074800.15	ENST00000234590.10	ENO1	ENO1-201	Known	Known	None	0.20000000298023224	None	None	None	None
m54284U_191110_105540/75499158/ccs	PB_GM12878_R1	hg38_SIRV	chr5	36152111	36184037	+	10	1411	15403	55313	ENSG00000145604.15	ENST00000274254.9	SKP2	SKP2-201	Known	Known	None	0.30000001192092896	None	None	None	None
f4109c14-5d8f-4cf7-982e-20b3402f41ef	ONT_GM12878_R2	hg38_SIRV	chr4	38798455	38795813	-	1	2372	12907	258924	ENSG00000174125.7	ENCODEHT000258924	TLR1	ENCODEHT000258924	Known	Genomic	None	0.30000001192092896	None	None	None	None
732114c7-f594-4d13-9269-11275665a7a5	ONT_GM12878_R2	hg38_SIRV	chr18	59139909	59158828	+	6	762	48917	173905	ENSG00000166562.8	ENST00000587834.5	SEC11C	SEC11C-204	Known	Known	None	0.20000000298023224	None	None	None	None
990c296e-15e3-4ecb-ba3c-33dc2a5a2733	ONT_GM12878_R1	hg38_SIRV	chr16	11851521	11837391	-	9	1884	43002	150294	ENSG00000171490.12	ENST00000571133.5	RSL1D1	RSL1D1-204	Known	Known	None	0.5	None	None	None	None
m54284U_191110_105540/97388541/ccs	PB_GM12878_R1	hg38_SIRV	chr21	44873708	44849598	-	6	2618	54331	194374	ENSG00000183255.11	ENST00000330938.7	PTTG1IP	PTTG1IP-201	Known	Known	None	0.10000000149011612	None	None	None	None
2b07e5a2-3a3b-4dc0-bd20-d3c1c30a21f7	ONT_GM12878_R2	hg38_SIRV	chrM	10076	10397	+	1	320	58709	206682	ENSG00000198840.2	ENST00000361227.2	MT-ND3	MT-ND3-201	Known	Known	None	0.30000001192092896	None	None	None	None
m54284U_191110_105540/2556935/ccs	PB_GM12878_R1	hg38_SIRV	chr2	26244595	26190657	-	20	2907	5717	19748	ENSG00000084754.11	ENST00000380649.7	HADHA	HADHA-201	Known	Known	None	0.20000000298023224	None	None	None	None
m54284U_191110_105540/140968131/ccs	PB_GM12878_R1	hg38_SIRV	chr3	12841533	12836053	-	4	494	9499	34260	ENSG00000144713.12	ENST00000429711.6	RPL32	RPL32-204	Known	Known	None	0.10000000149011612	None	None	None	None
8e362ba0-e16b-4b3c-a21c-683ae520428e	ONT_GM12878_R2	hg38_SIRV	chrM	10076	10404	+	1	329	58709	206682	ENSG00000198840.2	ENST00000361227.2	MT-ND3	MT-ND3-201	Known	Known	None	0.44999998807907104	None	None	None	None
d15b222e-ff2f-4e8e-959c-ce5e5142a817	ONT_GM12878_R1	hg38_SIRV	chr13	98009920	98022475	+	11	2115	37822	258925	ENSG00000065150.18	ENCODEHT000258925	IPO5	ENCODEHT000258925	Known	ISM	Suffix	0.4000000059604645	None	None	None	None
a709347e-df1b-459b-bb09-417f3c65a017	ONT_GM12878_R2	hg38_SIRV	chr4	38797680	38795813	-	1	1533	12907	258924	ENSG00000174125.7	ENCODEHT000258924	TLR1	ENCODEHT000258924	Known	Genomic	None	0.30000001192092896	None	None	None	None
e5403fbb-e266-4e23-b88f-9c57601f97d2	ONT_GM12878_R1	hg38_SIRV	chr7	5530586	5527161	-	6	1784	20784	73194	ENSG00000075624.14	ENST00000331789.10	ACTB	ACTB-201	Known	Known	None	0.44999998807907104	None	None	None	None
m54284U_191111_172039/174392965/ccs	PB_GM12878_R2	hg38_SIRV	chr15	44711515	44718136	+	4	936	41096	142485	ENSG00000166710.18	ENST00000558401.6	B2M	B2M-204	Known	Known	None	0.30000001192092896	None	None	None	None
m54284U_191110_105540/165152520/ccs	PB_GM12878_R1	hg38_SIRV	chr5	36152111	36184043	+	10	1417	15403	55313	ENSG00000145604.15	ENST00000274254.9	SKP2	SKP2-201	Known	Known	None	0.15000000596046448	None	None	None	None
1062c0ca-c5a1-451c-8b6b-6c4fadcfa9a6	ONT_GM12878_R2	hg38_SIRV	chrM	10076	10398	+	1	323	58709	206682	ENSG00000198840.2	ENST00000361227.2	MT-ND3	MT-ND3-201	Known	Known	None	0.30000001192092896	None	None	None	None
m54284U_191111_172039/15075256/ccs	PB_GM12878_R2	hg38_SIRV	chr17	7572830	7578701	+	11	1448	45348	159620	ENSG00000161960.14	ENST00000293831.12	EIF4A1	EIF4A1-201	Known	Known	None	0.8500000238418579	None	None	None	None
029691b8-c966-4af5-afea-43531c179d2d	ONT_GM12878_R1	hg38_SIRV	chr11	8683205	8685832	+	4	467	30933	106290	ENSG00000166441.12	ENST00000530022.5	RPL27A	RPL27A-206	Known	Known	None	0.15000000596046448	None	None	None	None
m54284U_191110_105540/31523570/ccs	PB_GM12878_R1	hg38_SIRV	chr1	8878689	8861006	-	12	1778	298	1291	ENSG00000074800.15	ENST00000234590.10	ENO1	ENO1-201	Known	Known	None	0.20000000298023224	None	None	None	None
9e3b6935-a72d-404c-b748-6298718cdbb9	ONT_GM12878_R2	hg38_SIRV	chrM	10076	10401	+	1	326	58709	206682	ENSG00000198840.2	ENST00000361227.2	MT-ND3	MT-ND3-201	Known	Known	None	0.4000000059604645	None	None	None	None
f6861260-92d4-4975-bb84-2b04e408dce7	ONT_GM12878_R2	hg38_SIRV	chr18	59139909	59158821	+	6	682	48917	173907	ENSG00000166562.8	ENST00000299714.7	SEC11C	SEC11C-201	Known	Known	None	0.30000001192092896	None	None	None	None
m54284U_191110_105540/101318745/ccs	PB_GM12878_R1	hg38_SIRV	chr21	44873702	44849598	-	6	2612	54331	194374	ENSG00000183255.11	ENST00000330938.7	PTTG1IP	PTTG1IP-201	Known	Known	None	0.10000000149011612	None	None	None	None
299e28eb-18de-4528-84ac-298c279d702b	ONT_GM12878_R1	hg38_SIRV	chr16	11851517	11837391	-	9	1867	43002	150294	ENSG00000171490.12	ENST00000571133.5	RSL1D1	RSL1D1-204	Known	Known	None	0.5	None	None	None	None
eb1455b8-f018-4099-a935-23df40567b36	ONT_GM12878_R2	hg38_SIRV	chrM	10076	10401	+	1	326	58709	206682	ENSG00000198840.2	ENST00000361227.2	MT-ND3	MT-ND3-201	Known	Known	None	0.4000000059604645	None	None	None	None
53caaa2d-ce65-46e5-8c7f-a0115e92be80	ONT_GM12878_R2	hg38_SIRV	chrM	10076	10401	+	1	326	58709	206682	ENSG00000198840.2	ENST00000361227.2	MT-ND3	MT-ND3-201	Known	Known	None	0.4000000059604645	None	None	None	None
59b230fb-2e81-4e86-8e46-01608ebd7ec5	ONT_GM12878_R1	hg38_SIRV	chr13	98009915	98021886	+	11	1515	37822	258939	ENSG00000065150.18	ENCODEHT000258939	IPO5	ENCODEHT000258939	Known	ISM	Suffix	0.05000000074505806	None	None	None	None
282751e7-67d9-4028-98b7-618a0f496e9a	ONT_GM12878_R1	hg38_SIRV	chr7	5529869	5527162	-	5	1629	20784	234707	ENSG00000075624.14	ENCODEHT000234707	ACTB	ENCODEHT000234707	Known	ISM	Suffix	0.44999998807907104	None	None	None	None
m54284U_191110_105540/141167398/ccs	PB_GM12878_R1	hg38_SIRV	chr3	12841529	12836053	-	4	490	9499	34260	ENSG00000144713.12	ENST00000429711.6	RPL32	RPL32-204	Known	Known	None	0.10000000149011612	None	None	None	None
m54284U_191111_172039/106824144/ccs	PB_GM12878_R2	hg38_SIRV	chr5	36152111	36184024	+	10	1398	15403	55313	ENSG00000145604.15	ENST00000274254.9	SKP2	SKP2-201	Known	Known	None	0.5	None	None	None	None
m54284U_191110_105540/115344635/ccs	PB_GM12878_R1	hg38_SIRV	chr2	26244608	26190657	-	20	2903	5717	19748	ENSG00000084754.11	ENST00000380649.7	HADHA	HADHA-201	Known	Known	None	0.20000000298023224	None	None	None	None
m54284U_191111_172039/174589504/ccs	PB_GM12878_R2	hg38_SIRV	chr15	44711515	44718144	+	4	944	41096	142485	ENSG00000166710.18	ENST00000558401.6	B2M	B2M-204	Known	Known	None	0.20000000298023224	None	None	None	None
60d0e178-4655-41bb-9df9-f3b53dcc47c6	ONT_GM12878_R2	hg38_SIRV	chrM	10076	10401	+	1	326	58709	206682	ENSG00000198840.2	ENST00000361227.2	MT-ND3	MT-ND3-201	Known	Known	None	0.4000000059604645	None	None	None	None
m54284U_191110_105540/77202344/ccs	PB_GM12878_R1	hg38_SIRV	chr4	38805738	38796408	-	5	3477	12907	258936	ENSG00000174125.7	ENCODEHT000258936	TLR1	ENCODEHT000258936	Known	ISM	Both	0.15000000596046448	None	None	None	None
m54284U_191111_172039/15141490/ccs	PB_GM12878_R2	hg38_SIRV	chr17	7572830	7578622	+	11	1369	45348	159620	ENSG00000161960.14	ENST00000293831.12	EIF4A1	EIF4A1-201	Known	Known	None	0.5	None	None	None	None
m54284U_191111_172039/174655158/ccs	PB_GM12878_R2	hg38_SIRV	chr15	44711515	44718140	+	4	912	41096	258940	ENSG00000166710.18	ENCODEHT000258940	B2M	ENCODEHT000258940	Known	NNC	None	0.15000000596046448	None	None	None	None
m54284U_191110_105540/113707675/ccs	PB_GM12878_R1	hg38_SIRV	chr21	44873689	44849598	-	6	2599	54331	194374	ENSG00000183255.11	ENST00000330938.7	PTTG1IP	PTTG1IP-201	Known	Known	None	0.10000000149011612	None	None	None	None
m54284U_191110_105540/31524819/ccs	PB_GM12878_R1	hg38_SIRV	chr1	8878686	8861006	-	12	1775	298	1291	ENSG00000074800.15	ENST00000234590.10	ENO1	ENO1-201	Known	Known	None	0.20000000298023224	None	None	None	None
65f2dbb3-f823-4406-a3a7-a0a604f1806e	ONT_GM12878_R2	hg38_SIRV	chr18	59139909	59158819	+	6	741	48917	173905	ENSG00000166562.8	ENST00000587834.5	SEC11C	SEC11C-204	Known	Known	None	0.3499999940395355	None	None	None	None
c91950ed-def3-49da-a052-f6b4f11312ab	ONT_GM12878_R2	hg38_SIRV	chrM	10076	10401	+	1	326	58709	206682	ENSG00000198840.2	ENST00000361227.2	MT-ND3	MT-ND3-201	Known	Known	None	0.4000000059604645	None	None	None	None
4b1921ff-0e32-4fc3-b965-62f20d046132	ONT_GM12878_R1	hg38_SIRV	chr16	11850322	11837457	-	8	1645	43002	258396	ENSG00000171490.12	ENCODEHT000258396	RSL1D1	ENCODEHT000258396	Known	ISM	Suffix	0.5	None	None	None	None
b7f92c55-7b95-44ba-94bb-e425b01283e8	ONT_GM12878_R1	hg38_SIRV	chr11	8683205	8685836	+	4	471	30933	106290	ENSG00000166441.12	ENST00000530022.5	RPL27A	RPL27A-206	Known	Known	None	0.15000000596046448	None	None	None	None
862daeb9-d493-418b-9178-fb623e918579	ONT_GM12878_R1	hg38_SIRV	chr7	5530589	5527161	-	6	1787	20784	73194	ENSG00000075624.14	ENST00000331789.10	ACTB	ACTB-201	Known	Known	None	0.44999998807907104	None	None	None	None
fe0b0ecc-2012-45dd-8a1e-563abc63f3f6	ONT_GM12878_R2	hg38_SIRV	chrM	10076	10404	+	1	320	58709	206682	ENSG00000198840.2	ENST00000361227.2	MT-ND3	MT-ND3-201	Known	Known	None	0.44999998807907104	None	None	None	None
m54284U_191110_105540/144048150/ccs	PB_GM12878_R1	hg38_SIRV	chr3	12841539	12836053	-	4	500	9499	34260	ENSG00000144713.12	ENST00000429711.6	RPL32	RPL32-204	Known	Known	None	0.10000000149011612	None	None	None	None
m54284U_191110_105540/53281576/ccs	PB_GM12878_R1	hg38_SIRV	chr4	38805720	38796409	-	6	3068	12907	258934	ENSG00000174125.7	ENCODEHT000258934	TLR1	ENCODEHT000258934	Known	NNC	None	0.10000000149011612	None	None	None	None
m54284U_191111_172039/154140918/ccs	PB_GM12878_R2	hg38_SIRV	chr5	36152111	36184024	+	10	1398	15403	55313	ENSG00000145604.15	ENST00000274254.9	SKP2	SKP2-201	Known	Known	None	0.5	None	None	None	None
4c83ce5d-aa0d-47ad-8f37-a652e24e62a6	ONT_GM12878_R1	hg38_SIRV	chr2	26244624	26190657	-	20	2910	5717	258732	ENSG00000084754.11	ENCODEHT000258732	HADHA	ENCODEHT000258732	Known	NNC	None	0.20000000298023224	None	None	None	None
m54284U_191110_105540/114230757/ccs	PB_GM12878_R1	hg38_SIRV	chr21	44873689	44849598	-	6	2599	54331	194374	ENSG00000183255.11	ENST00000330938.7	PTTG1IP	PTTG1IP-201	Known	Known	None	0.10000000149011612	None	None	None	None
5e4ea460-9683-4c35-b430-a23e19ec6a61	ONT_GM12878_R2	hg38_SIRV	chrM	10076	10401	+	1	326	58709	206682	ENSG00000198840.2	ENST00000361227.2	MT-ND3	MT-ND3-201	Known	Known	None	0.4000000059604645	None	None	None	None
6df32426-39eb-4a35-b12b-5218ce67bce5	ONT_GM12878_R1	hg38_SIRV	chr7	5527568	5527161	-	1	343	20784	234670	ENSG00000075624.14	ENCODEHT000234670	ACTB	ENCODEHT000234670	Known	Genomic	None	0.44999998807907104	None	None	None	None
m54284U_191111_172039/15205658/ccs	PB_GM12878_R2	hg38_SIRV	chr17	7572830	7578623	+	11	1370	45348	159620	ENSG00000161960.14	ENST00000293831.12	EIF4A1	EIF4A1-201	Known	Known	None	0.550000011920929	None	None	None	None
m54284U_191111_172039/11011000/ccs	PB_GM12878_R2	hg38_SIRV	chr4	38804799	38796254	-	3	2783	12907	258941	ENSG00000174125.7	ENCODEHT000258941	TLR1	ENCODEHT000258941	Known	NIC	None	0.10000000149011612	None	None	None	None
8acdd90f-67c4-4465-afbc-e3e9c2591d0a	ONT_GM12878_R1	hg38_SIRV	chr13	98009922	98022475	+	11	2113	37822	258925	ENSG00000065150.18	ENCODEHT000258925	IPO5	ENCODEHT000258925	Known	ISM	Suffix	0.4000000059604645	None	None	None	None
354c68aa-2b5a-4296-b069-31a55b498c2d	ONT_GM12878_R2	hg38_SIRV	chr18	59139909	59158829	+	6	763	48917	173905	ENSG00000166562.8	ENST00000587834.5	SEC11C	SEC11C-204	Known	Known	None	0.20000000298023224	None	None	None	None
m54284U_191110_105540/31588404/ccs	PB_GM12878_R1	hg38_SIRV	chr1	8878684	8861006	-	12	1773	298	1291	ENSG00000074800.15	ENST00000234590.10	ENO1	ENO1-201	Known	Known	None	0.20000000298023224	None	None	None	None
0d99f6f3-7c72-4a54-8078-c816b538a6d0	ONT_GM12878_R2	hg38_SIRV	chrM	10076	10404	+	1	329	58709	206682	ENSG00000198840.2	ENST00000361227.2	MT-ND3	MT-ND3-201	Known	Known	None	0.44999998807907104	None	None	None	None
52b38f62-54e6-41b4-88e3-656b62cb62bc	ONT_GM12878_R1	hg38_SIRV	chr7	5527561	5527161	-	1	336	20784	234670	ENSG00000075624.14	ENCODEHT000234670	ACTB	ENCODEHT000234670	Known	Genomic	None	0.44999998807907104	None	None	None	None
f73ad1fb-70e1-441a-8397-37de87f11d4c	ONT_GM12878_R1	hg38_SIRV	chr11	8683205	8685845	+	4	487	30933	106290	ENSG00000166441.12	ENST00000530022.5	RPL27A	RPL27A-206	Known	Known	None	0.10000000149011612	None	None	None	None
b2f04fcd-5d77-4ad8-a6b3-a78f9c15f252	ONT_GM12878_R1	hg38_SIRV	chr16	11851523	11837391	-	9	1880	43002	150294	ENSG00000171490.12	ENST00000571133.5	RSL1D1	RSL1D1-204	Known	Known	None	0.5	None	None	None	None
c6e1e02f-431f-4d86-bd1e-653adabd8a3e	ONT_GM12878_R2	hg38_SIRV	chrM	10076	10401	+	1	326	58709	206682	ENSG00000198840.2	ENST00000361227.2	MT-ND3	MT-ND3-201	Known	Known	None	0.4000000059604645	None	None	None	None
m54284U_191110_105540/19401402/ccs	PB_GM12878_R1	hg38_SIRV	chr5	36152113	36184025	+	10	1397	15403	55313	ENSG00000145604.15	ENST00000274254.9	SKP2	SKP2-201	Known	Known	None	0.5	None	None	None	None
m54284U_191111_172039/174719449/ccs	PB_GM12878_R2	hg38_SIRV	chr15	44711515	44718144	+	4	944	41096	142485	ENSG00000166710.18	ENST00000558401.6	B2M	B2M-204	Known	Known	None	0.20000000298023224	None	None	None	None
m54284U_191110_105540/133234909/ccs	PB_GM12878_R1	hg38_SIRV	chr21	44873684	44849598	-	6	2594	54331	194374	ENSG00000183255.11	ENST00000330938.7	PTTG1IP	PTTG1IP-201	Known	Known	None	0.10000000149011612	None	None	None	None
m54284U_191110_105540/146408392/ccs	PB_GM12878_R1	hg38_SIRV	chr3	12841536	12836053	-	4	497	9499	34260	ENSG00000144713.12	ENST00000429711.6	RPL32	RPL32-204	Known	Known	None	0.10000000149011612	None	None	None	None
bcceb7f9-797d-48be-9eae-51d28c2a82af	ONT_GM12878_R1	hg38_SIRV	chr7	5527656	5527161	-	1	431	20784	234670	ENSG00000075624.14	ENCODEHT000234670	ACTB	ENCODEHT000234670	Known	Genomic	None	0.44999998807907104	None	None	None	None
m54284U_191110_105540/133366239/ccs	PB_GM12878_R1	hg38_SIRV	chr4	38797803	38795963	-	1	1547	12907	258924	ENSG00000174125.7	ENCODEHT000258924	TLR1	ENCODEHT000258924	Known	Genomic	None	0.20000000298023224	None	None	None	None
95ae508f-d426-4085-aff0-60814a127cf9	ONT_GM12878_R1	hg38_SIRV	chr16	11838083	11837461	-	1	650	43002	258333	ENSG00000171490.12	ENCODEHT000258333	RSL1D1	ENCODEHT000258333	Known	ISM	None	0.5	None	None	None	None
1389d2ef-2261-460a-944b-41e960a2ebf3	ONT_GM12878_R2	hg38_SIRV	chr18	59139909	59158828	+	6	762	48917	173905	ENSG00000166562.8	ENST00000587834.5	SEC11C	SEC11C-204	Known	Known	None	0.20000000298023224	None	None	None	None
77be1b03-62ae-40fa-92ab-960f9ba697b9	ONT_GM12878_R1	hg38_SIRV	chrM	10077	10388	+	1	318	58709	206682	ENSG00000198840.2	ENST00000361227.2	MT-ND3	MT-ND3-201	Known	Known	None	0.30000001192092896	None	None	None	None
m54284U_191111_172039/15270535/ccs	PB_GM12878_R2	hg38_SIRV	chr17	7572830	7578623	+	11	1370	45348	159620	ENSG00000161960.14	ENST00000293831.12	EIF4A1	EIF4A1-201	Known	Known	None	0.550000011920929	None	None	None	None
m54284U_191111_172039/52691340/ccs	PB_GM12878_R2	hg38_SIRV	chr13	98009931	98022480	+	11	2109	37822	258925	ENSG00000065150.18	ENCODEHT000258925	IPO5	ENCODEHT000258925	Known	ISM	Suffix	0.5	None	None	None	None
cc6be3ca-72d7-44ec-967e-6a4f19f18617	ONT_GM12878_R2	hg38_SIRV	chr2	26209845	26190663	-	10	1851	5717	258942	ENSG00000084754.11	ENCODEHT000258942	HADHA	ENCODEHT000258942	Known	NIC	None	0.25	None	None	None	None
m54284U_191110_105540/31590583/ccs	PB_GM12878_R1	hg38_SIRV	chr1	8878689	8861006	-	12	1778	298	1291	ENSG00000074800.15	ENST00000234590.10	ENO1	ENO1-201	Known	Known	None	0.20000000298023224	None	None	None	None
39bbf637-b439-466a-abb4-a0e33c7e7a27	ONT_GM12878_R1	hg38_SIRV	chrM	10077	10404	+	1	328	58709	206682	ENSG00000198840.2	ENST00000361227.2	MT-ND3	MT-ND3-201	Known	Known	None	0.44999998807907104	None	None	None	None
m54284U_191110_105540/134088060/ccs	PB_GM12878_R1	hg38_SIRV	chr21	44873692	44849598	-	6	2602	54331	194374	ENSG00000183255.11	ENST00000330938.7	PTTG1IP	PTTG1IP-201	Known	Known	None	0.10000000149011612	None	None	None	None
28e61b70-ae8f-4efb-a721-8b14babc77d1	ONT_GM12878_R1	hg38_SIRV	chrM	10077	10378	+	1	302	58709	206682	ENSG00000198840.2	ENST00000361227.2	MT-ND3	MT-ND3-201	Known	Known	None	0.550000011920929	None	None	None	None
m54284U_191111_172039/174917194/ccs	PB_GM12878_R2	hg38_SIRV	chr15	44711515	44718136	+	4	936	41096	142485	ENSG00000166710.18	ENST00000558401.6	B2M	B2M-204	Known	Known	None	0.30000001192092896	None	None	None	None
873c6ed8-40bd-4853-9607-1b731c83d9de	ONT_GM12878_R1	hg38_SIRV	chr7	5530589	5527161	-	6	1748	20784	73194	ENSG00000075624.14	ENST00000331789.10	ACTB	ACTB-201	Known	Known	None	0.44999998807907104	None	None	None	None
3ae702de-5f2a-4e3b-9c52-9fa99280a5a9	ONT_GM12878_R1	hg38_SIRV	chrM	10077	10404	+	1	328	58709	206682	ENSG00000198840.2	ENST00000361227.2	MT-ND3	MT-ND3-201	Known	Known	None	0.44999998807907104	None	None	None	None
m54284U_191110_105540/30083464/ccs	PB_GM12878_R1	hg38_SIRV	chr5	36152113	36184024	+	10	1396	15403	55313	ENSG00000145604.15	ENST00000274254.9	SKP2	SKP2-201	Known	Known	None	0.5	None	None	None	None
20266e16-a370-4948-a1dc-be5a73e08825	ONT_GM12878_R1	hg38_SIRV	chr11	8683205	8685845	+	4	480	30933	106290	ENSG00000166441.12	ENST00000530022.5	RPL27A	RPL27A-206	Known	Known	None	0.10000000149011612	None	None	None	None
m54284U_191110_105540/154798292/ccs	PB_GM12878_R1	hg38_SIRV	chr3	12841540	12836053	-	4	501	9499	34260	ENSG00000144713.12	ENST00000429711.6	RPL32	RPL32-204	Known	Known	None	0.10000000149011612	None	None	None	None
m54284U_191111_172039/15271376/ccs	PB_GM12878_R2	hg38_SIRV	chr17	7572830	7578998	+	11	1745	45348	159620	ENSG00000161960.14	ENST00000293831.12	EIF4A1	EIF4A1-201	Known	Known	None	0.15000000596046448	None	None	None	None
73be44fd-5786-4516-ab6f-9f34a0a47908	ONT_GM12878_R2	hg38_SIRV	chr18	59139909	59158830	+	6	770	48917	173905	ENSG00000166562.8	ENST00000587834.5	SEC11C	SEC11C-204	Known	Known	None	0.15000000596046448	None	None	None	None
m54284U_191110_105540/143982954/ccs	PB_GM12878_R1	hg38_SIRV	chr4	38805164	38796257	-	2	2695	12907	47780	ENSG00000174125.7	ENST00000508364.1	TLR1	TLR1-206	Known	Known	None	0.20000000298023224	None	None	None	None
ed4ffdd8-76e2-4344-93fb-42f25dcb9353	ONT_GM12878_R1	hg38_SIRV	chr16	11841980	11837457	-	4	1231	43002	258451	ENSG00000171490.12	ENCODEHT000258451	RSL1D1	ENCODEHT000258451	Known	ISM	Suffix	0.5	None	None	None	None
8dd59116-9973-43c6-968f-f6626b4db650	ONT_GM12878_R1	hg38_SIRV	chrM	10077	10397	+	1	321	58709	206682	ENSG00000198840.2	ENST00000361227.2	MT-ND3	MT-ND3-201	Known	Known	None	0.30000001192092896	None	None	None	None
m54284U_191110_105540/154992861/ccs	PB_GM12878_R1	hg38_SIRV	chr21	44873631	44849598	-	6	2541	54331	194374	ENSG00000183255.11	ENST00000330938.7	PTTG1IP	PTTG1IP-201	Known	Known	None	0.10000000149011612	None	None	None	None
cf0261bd-9dca-4c8c-bc65-12c9debd9d97	ONT_GM12878_R1	hg38_SIRV	chrM	10077	10378	+	1	302	58709	206682	ENSG00000198840.2	ENST00000361227.2	MT-ND3	MT-ND3-201	Known	Known	None	0.550000011920929	None	None	None	None
m54284U_191110_105540/31590628/ccs	PB_GM12878_R1	hg38_SIRV	chr1	8878689	8861006	-	12	1778	298	1291	ENSG00000074800.15	ENST00000234590.10	ENO1	ENO1-201	Known	Known	None	0.20000000298023224	None	None	None	None
86d6ed00-329b-4316-94d8-dbe2aaf898b8	ONT_GM12878_R2	hg38_SIRV	chr2	26201377	26190691	-	8	1599	5717	258727	ENSG00000084754.11	ENCODEHT000258727	HADHA	ENCODEHT000258727	Known	ISM	Suffix	0.30000001192092896	None	None	None	None
m54284U_191110_105540/142738866/ccs	PB_GM12878_R1	hg38_SIRV	chr13	98009935	98023072	+	11	2697	37822	258925	ENSG00000065150.18	ENCODEHT000258925	IPO5	ENCODEHT000258925	Known	ISM	Suffix	0.30000001192092896	None	None	None	None
m54284U_191110_105540/55380382/ccs	PB_GM12878_R1	hg38_SIRV	chr5	36152113	36184024	+	9	1284	15403	258943	ENSG00000145604.15	ENCODEHT000258943	SKP2	ENCODEHT000258943	Known	NIC	None	0.5	None	None	None	None
0436e5b3-fb1e-45f9-9905-15418673f411	ONT_GM12878_R1	hg38_SIRV	chrM	10077	10401	+	1	331	58709	206682	ENSG00000198840.2	ENST00000361227.2	MT-ND3	MT-ND3-201	Known	Known	None	0.4000000059604645	None	None	None	None
03742b93-d76a-420a-9a0a-f10284849b73	ONT_GM12878_R1	hg38_SIRV	chr7	5528172	5527165	-	2	862	20784	234678	ENSG00000075624.14	ENCODEHT000234678	ACTB	ENCODEHT000234678	Known	ISM	Both	0.44999998807907104	None	None	None	None
m54284U_191111_172039/174918281/ccs	PB_GM12878_R2	hg38_SIRV	chr15	44711515	44718142	+	4	942	41096	142485	ENSG00000166710.18	ENST00000558401.6	B2M	B2M-204	Known	Known	None	0.20000000298023224	None	None	None	None
dd96fee4-1be9-43a9-9b4a-a067f5632fa5	ONT_GM12878_R1	hg38_SIRV	chrM	10077	10401	+	1	325	58709	206682	ENSG00000198840.2	ENST00000361227.2	MT-ND3	MT-ND3-201	Known	Known	None	0.4000000059604645	None	None	None	None
m54284U_191110_105540/157157081/ccs	PB_GM12878_R1	hg38_SIRV	chr3	12841575	12836053	-	4	536	9499	34260	ENSG00000144713.12	ENST00000429711.6	RPL32	RPL32-204	Known	Known	None	0.10000000149011612	None	None	None	None
m54284U_191110_105540/154928668/ccs	PB_GM12878_R1	hg38_SIRV	chr18	59139910	59158829	+	6	762	48917	173905	ENSG00000166562.8	ENST00000587834.5	SEC11C	SEC11C-204	Known	Known	None	0.20000000298023224	None	None	None	None
m54284U_191110_105540/171378666/ccs	PB_GM12878_R1	hg38_SIRV	chr21	44873674	44849598	-	6	2584	54331	194374	ENSG00000183255.11	ENST00000330938.7	PTTG1IP	PTTG1IP-201	Known	Known	None	0.10000000149011612	None	None	None	None
m54284U_191111_172039/19925683/ccs	PB_GM12878_R2	hg38_SIRV	chr4	38805526	38796415	-	5	2937	12907	258929	ENSG00000174125.7	ENCODEHT000258929	TLR1	ENCODEHT000258929	Known	NNC	None	0.20000000298023224	None	None	None	None
d00e5157-5ed9-4adb-9bf8-7b5a5b6f7d9b	ONT_GM12878_R1	hg38_SIRV	chr11	8683205	8685844	+	4	479	30933	106290	ENSG00000166441.12	ENST00000530022.5	RPL27A	RPL27A-206	Known	Known	None	0.05000000074505806	None	None	None	None
f88b40a4-fd01-4164-89f3-a4a0845af40c	ONT_GM12878_R1	hg38_SIRV	chr16	11841812	11837457	-	3	1097	43002	258430	ENSG00000171490.12	ENCODEHT000258430	RSL1D1	ENCODEHT000258430	Known	ISM	Suffix	0.5	None	None	None	None
3bf57953-f1c2-454a-b17d-b2c224c13d60	ONT_GM12878_R1	hg38_SIRV	chrM	10077	10401	+	1	325	58709	206682	ENSG00000198840.2	ENST00000361227.2	MT-ND3	MT-ND3-201	Known	Known	None	0.4000000059604645	None	None	None	None
m54284U_191111_172039/15336521/ccs	PB_GM12878_R2	hg38_SIRV	chr17	7572830	7578623	+	11	1370	45348	159620	ENSG00000161960.14	ENST00000293831.12	EIF4A1	EIF4A1-201	Known	Known	None	0.550000011920929	None	None	None	None
m54284U_191111_172039/23461890/ccs	PB_GM12878_R2	hg38_SIRV	chr21	44851524	44849599	-	1	1945	54331	258838	ENSG00000183255.11	ENCODEHT000258838	PTTG1IP	ENCODEHT000258838	Known	Genomic	None	0.10000000149011612	None	None	None	None
697c232e-e99d-4c92-9daf-78a30a11a15d	ONT_GM12878_R1	hg38_SIRV	chr13	98009960	98021882	+	11	1466	37822	258925	ENSG00000065150.18	ENCODEHT000258925	IPO5	ENCODEHT000258925	Known	ISM	Suffix	0.10000000149011612	None	None	None	None
m54284U_191110_105540/109379927/ccs	PB_GM12878_R1	hg38_SIRV	chr5	36152113	36184024	+	10	1396	15403	55313	ENSG00000145604.15	ENST00000274254.9	SKP2	SKP2-201	Known	Known	None	0.5	None	None	None	None
ae844c63-7fba-4090-810b-084607fd1fa2	ONT_GM12878_R2	hg38_SIRV	chr2	26195187	26190716	-	6	1293	5717	258888	ENSG00000084754.11	ENCODEHT000258888	HADHA	ENCODEHT000258888	Known	ISM	Suffix	0.30000001192092896	None	None	None	None
m54284U_191110_105540/31720666/ccs	PB_GM12878_R1	hg38_SIRV	chr1	8878683	8861006	-	12	1772	298	1291	ENSG00000074800.15	ENST00000234590.10	ENO1	ENO1-201	Known	Known	None	0.20000000298023224	None	None	None	None
6664370c-240d-4432-a8f9-8a4acc92491f	ONT_GM12878_R1	hg38_SIRV	chrM	10077	10404	+	1	328	58709	206682	ENSG00000198840.2	ENST00000361227.2	MT-ND3	MT-ND3-201	Known	Known	None	0.44999998807907104	None	None	None	None
7adebf44-bb80-46f5-a1c3-9e7ea2705197	ONT_GM12878_R1	hg38_SIRV	chr7	5530587	5527161	-	6	1781	20784	73194	ENSG00000075624.14	ENST00000331789.10	ACTB	ACTB-201	Known	Known	None	0.44999998807907104	None	None	None	None
m54284U_191111_172039/174982690/ccs	PB_GM12878_R2	hg38_SIRV	chr15	44711515	44718144	+	4	944	41096	142485	ENSG00000166710.18	ENST00000558401.6	B2M	B2M-204	Known	Known	None	0.20000000298023224	None	None	None	None
m54284U_191111_172039/18743439/ccs	PB_GM12878_R2	hg38_SIRV	chr18	59139910	59158829	+	6	762	48917	173905	ENSG00000166562.8	ENST00000587834.5	SEC11C	SEC11C-204	Known	Known	None	0.20000000298023224	None	None	None	None
m54284U_191111_172039/37028098/ccs	PB_GM12878_R2	hg38_SIRV	chr21	44851033	44849599	-	1	1454	54331	258838	ENSG00000183255.11	ENCODEHT000258838	PTTG1IP	ENCODEHT000258838	Known	Genomic	None	0.10000000149011612	None	None	None	None
0dbd12c8-a281-47e5-9af2-ebfebd1d42ee	ONT_GM12878_R1	hg38_SIRV	chrM	10077	10397	+	1	321	58709	206682	ENSG00000198840.2	ENST00000361227.2	MT-ND3	MT-ND3-201	Known	Known	None	0.30000001192092896	None	None	None	None
m54284U_191110_105540/161549125/ccs	PB_GM12878_R1	hg38_SIRV	chr3	12841540	12836053	-	4	501	9499	34260	ENSG00000144713.12	ENST00000429711.6	RPL32	RPL32-204	Known	Known	None	0.10000000149011612	None	None	None	None
42faec2d-b64d-4f3a-a9f2-9612f373a1cf	ONT_GM12878_R1	hg38_SIRV	chr16	11851502	11837391	-	9	1845	43002	150294	ENSG00000171490.12	ENST00000571133.5	RSL1D1	RSL1D1-204	Known	Known	None	0.5	None	None	None	None
m54284U_191110_105540/129696471/ccs	PB_GM12878_R1	hg38_SIRV	chr4	38805639	38796258	-	4	3280	12907	258944	ENSG00000174125.7	ENCODEHT000258944	TLR1	ENCODEHT000258944	Known	NIC	None	0.20000000298023224	None	None	None	None
3de02c1a-3282-479e-8217-85768bd47961	ONT_GM12878_R1	hg38_SIRV	chrM	10077	10401	+	1	325	58709	206682	ENSG00000198840.2	ENST00000361227.2	MT-ND3	MT-ND3-201	Known	Known	None	0.4000000059604645	None	None	None	None
m54284U_191110_105540/111413120/ccs	PB_GM12878_R1	hg38_SIRV	chr5	36152113	36184022	+	10	1394	15403	55313	ENSG00000145604.15	ENST00000274254.9	SKP2	SKP2-201	Known	Known	None	0.5	None	None	None	None
5ddc0c8c-a208-441b-b486-bf3f2836f59a	ONT_GM12878_R2	hg38_SIRV	chr13	98009977	98022499	+	11	2088	37822	258925	ENSG00000065150.18	ENCODEHT000258925	IPO5	ENCODEHT000258925	Known	ISM	Suffix	0.15000000596046448	None	None	None	None
5ef540bf-e482-4ee6-bc18-12e8367fbf1f	ONT_GM12878_R1	hg38_SIRV	chr11	8683205	8685835	+	4	464	30933	106290	ENSG00000166441.12	ENST00000530022.5	RPL27A	RPL27A-206	Known	Known	None	0.15000000596046448	None	None	None	None
m54284U_191111_172039/15337871/ccs	PB_GM12878_R2	hg38_SIRV	chr17	7572830	7578700	+	11	1447	45348	159620	ENSG00000161960.14	ENST00000293831.12	EIF4A1	EIF4A1-201	Known	Known	None	0.8500000238418579	None	None	None	None
5834e423-6147-4117-be66-293ada0d05da	ONT_GM12878_R1	hg38_SIRV	chrM	10077	10401	+	1	325	58709	206682	ENSG00000198840.2	ENST00000361227.2	MT-ND3	MT-ND3-201	Known	Known	None	0.4000000059604645	None	None	None	None
m54284U_191111_172039/47056084/ccs	PB_GM12878_R2	hg38_SIRV	chr21	44873670	44849598	-	6	2580	54331	194374	ENSG00000183255.11	ENST00000330938.7	PTTG1IP	PTTG1IP-201	Known	Known	None	0.10000000149011612	None	None	None	None
m54284U_191111_172039/56755187/ccs	PB_GM12878_R2	hg38_SIRV	chr2	26244615	26190838	-	20	2723	5717	19748	ENSG00000084754.11	ENST00000380649.7	HADHA	HADHA-201	Known	Known	None	0.6000000238418579	None	None	None	None
m54284U_191111_172039/169412351/ccs	PB_GM12878_R2	hg38_SIRV	chr18	59139910	59158830	+	6	763	48917	173905	ENSG00000166562.8	ENST00000587834.5	SEC11C	SEC11C-204	Known	Known	None	0.15000000596046448	None	None	None	None
m54284U_191110_105540/31785588/ccs	PB_GM12878_R1	hg38_SIRV	chr1	8878710	8861006	-	12	1799	298	1291	ENSG00000074800.15	ENST00000234590.10	ENO1	ENO1-201	Known	Known	None	0.20000000298023224	None	None	None	None
7685f405-17f8-4dc3-a4bf-f21768caad45	ONT_GM12878_R1	hg38_SIRV	chr7	5528722	5527163	-	3	1316	20784	234691	ENSG00000075624.14	ENCODEHT000234691	ACTB	ENCODEHT000234691	Known	ISM	Both	0.44999998807907104	None	None	None	None
3a31c191-3c71-4aac-af16-827982a232c8	ONT_GM12878_R1	hg38_SIRV	chrM	10077	10402	+	1	326	58709	206682	ENSG00000198840.2	ENST00000361227.2	MT-ND3	MT-ND3-201	Known	Known	None	0.4000000059604645	None	None	None	None
m54284U_191111_172039/175048441/ccs	PB_GM12878_R2	hg38_SIRV	chr15	44711515	44718143	+	4	943	41096	142485	ENSG00000166710.18	ENST00000558401.6	B2M	B2M-204	Known	Known	None	0.20000000298023224	None	None	None	None
m54284U_191110_105540/168296707/ccs	PB_GM12878_R1	hg38_SIRV	chr3	12841542	12836053	-	4	503	9499	34260	ENSG00000144713.12	ENST00000429711.6	RPL32	RPL32-204	Known	Known	None	0.10000000149011612	None	None	None	None
m54284U_191110_105540/118884579/ccs	PB_GM12878_R1	hg38_SIRV	chr5	36152113	36184024	+	10	1396	15403	55313	ENSG00000145604.15	ENST00000274254.9	SKP2	SKP2-201	Known	Known	None	0.5	None	None	None	None
e646b015-1931-46ec-b11d-39c3a88ebc73	ONT_GM12878_R2	hg38_SIRV	chr13	98009990	98022475	+	11	2045	37822	258925	ENSG00000065150.18	ENCODEHT000258925	IPO5	ENCODEHT000258925	Known	ISM	Suffix	0.4000000059604645	None	None	None	None
b17cc942-afec-4bdb-9286-26b69cca6889	ONT_GM12878_R1	hg38_SIRV	chrM	10077	10401	+	1	325	58709	206682	ENSG00000198840.2	ENST00000361227.2	MT-ND3	MT-ND3-201	Known	Known	None	0.4000000059604645	None	None	None	None
c083c5b6-eddc-424b-9144-8d230a698a4f	ONT_GM12878_R1	hg38_SIRV	chr7	5527373	5527161	-	1	148	20784	234670	ENSG00000075624.14	ENCODEHT000234670	ACTB	ENCODEHT000234670	Known	Genomic	None	0.44999998807907104	None	None	None	None
m54284U_191111_172039/52298689/ccs	PB_GM12878_R2	hg38_SIRV	chr21	44873698	44849598	-	6	2608	54331	194374	ENSG00000183255.11	ENST00000330938.7	PTTG1IP	PTTG1IP-201	Known	Known	None	0.10000000149011612	None	None	None	None
m54284U_191110_105540/170526643/ccs	PB_GM12878_R1	hg38_SIRV	chr4	38804794	38796259	-	4	2850	12907	47775	ENSG00000174125.7	ENST00000308979.6	TLR1	TLR1-201	Known	Known	None	0.25	None	None	None	None
4abed953-b8ce-4a1b-85de-ad32fd3974d6	ONT_GM12878_R1	hg38_SIRV	chr16	11851540	11837391	-	9	1897	43002	150294	ENSG00000171490.12	ENST00000571133.5	RSL1D1	RSL1D1-204	Known	Known	None	0.5	None	None	None	None
d6dd45a7-73c5-47ab-a54b-0023c7e4255f	ONT_GM12878_R1	hg38_SIRV	chr11	8683212	8685843	+	4	373	30933	252019	ENSG00000166441.12	ENCODEHT000252019	RPL27A	ENCODEHT000252019	Known	ISM	Suffix	0.05000000074505806	None	None	None	None
66d6af83-4ad1-4553-9f9d-10a4f433cb40	ONT_GM12878_R2	hg38_SIRV	chrM	10077	10401	+	1	325	58709	206682	ENSG00000198840.2	ENST00000361227.2	MT-ND3	MT-ND3-201	Known	Known	None	0.4000000059604645	None	None	None	None
d731c9e3-a1e2-4f3c-a0fa-83dda4e6bfce	ONT_GM12878_R1	hg38_SIRV	chr18	59139910	59158829	+	6	762	48917	173905	ENSG00000166562.8	ENST00000587834.5	SEC11C	SEC11C-204	Known	Known	None	0.20000000298023224	None	None	None	None
m54284U_191111_172039/175114023/ccs	PB_GM12878_R2	hg38_SIRV	chr15	44711515	44718142	+	4	942	41096	142485	ENSG00000166710.18	ENST00000558401.6	B2M	B2M-204	Known	Known	None	0.20000000298023224	None	None	None	None
m54284U_191111_172039/15467510/ccs	PB_GM12878_R2	hg38_SIRV	chr17	7572830	7578623	+	11	1370	45348	159620	ENSG00000161960.14	ENST00000293831.12	EIF4A1	EIF4A1-201	Known	Known	None	0.550000011920929	None	None	None	None
c6b8bbad-e42e-4dad-8567-bad251e56216	ONT_GM12878_R2	hg38_SIRV	chrM	10077	10401	+	1	325	58709	206682	ENSG00000198840.2	ENST00000361227.2	MT-ND3	MT-ND3-201	Known	Known	None	0.4000000059604645	None	None	None	None
15c893bc-3c10-4064-a7c6-8eb77c4958a1	ONT_GM12878_R2	hg38_SIRV	chr2	26195157	26190848	-	6	1131	5717	258888	ENSG00000084754.11	ENCODEHT000258888	HADHA	ENCODEHT000258888	Known	ISM	Suffix	0.20000000298023224	None	None	None	None
m54284U_191110_105540/31850569/ccs	PB_GM12878_R1	hg38_SIRV	chr1	8878695	8861006	-	12	1784	298	1291	ENSG00000074800.15	ENST00000234590.10	ENO1	ENO1-201	Known	Known	None	0.20000000298023224	None	None	None	None
57f40873-46b0-4244-a307-2481f14822a3	ONT_GM12878_R2	hg38_SIRV	chrM	10077	10401	+	1	325	58709	206682	ENSG00000198840.2	ENST00000361227.2	MT-ND3	MT-ND3-201	Known	Known	None	0.4000000059604645	None	None	None	None
m54284U_191110_105540/123471035/ccs	PB_GM12878_R1	hg38_SIRV	chr5	36152113	36184036	+	10	1408	15403	55313	ENSG00000145604.15	ENST00000274254.9	SKP2	SKP2-201	Known	Known	None	0.30000001192092896	None	None	None	None
m54284U_191110_105540/168495595/ccs	PB_GM12878_R1	hg38_SIRV	chr3	12841539	12836053	-	4	500	9499	34260	ENSG00000144713.12	ENST00000429711.6	RPL32	RPL32-204	Known	Known	None	0.10000000149011612	None	None	None	None
m54284U_191111_172039/55902921/ccs	PB_GM12878_R2	hg38_SIRV	chr21	44873689	44849598	-	6	2599	54331	194374	ENSG00000183255.11	ENST00000330938.7	PTTG1IP	PTTG1IP-201	Known	Known	None	0.10000000149011612	None	None	None	None
02f7b98b-b850-4d2b-bed2-d712ec776e9f	ONT_GM12878_R2	hg38_SIRV	chrM	10077	10401	+	1	319	58709	206682	ENSG00000198840.2	ENST00000361227.2	MT-ND3	MT-ND3-201	Known	Known	None	0.4000000059604645	None	None	None	None
46445ced-b22d-433a-9ab7-8ded33f7e1e2	ONT_GM12878_R1	hg38_SIRV	chr7	5528674	5527163	-	3	1287	20784	234691	ENSG00000075624.14	ENCODEHT000234691	ACTB	ENCODEHT000234691	Known	ISM	Both	0.44999998807907104	None	None	None	None
m54284U_191111_172039/16123067/ccs	PB_GM12878_R2	hg38_SIRV	chr13	98010103	98023075	+	10	2614	37822	258945	ENSG00000065150.18	ENCODEHT000258945	IPO5	ENCODEHT000258945	Known	ISM	Suffix	0.3499999940395355	None	None	None	None
d83146e3-bc8c-4680-a9d0-e331031ba237	ONT_GM12878_R2	hg38_SIRV	chrM	10077	10399	+	1	323	58709	206682	ENSG00000198840.2	ENST00000361227.2	MT-ND3	MT-ND3-201	Known	Known	None	0.3499999940395355	None	None	None	None
m54284U_191111_172039/11536337/ccs	PB_GM12878_R2	hg38_SIRV	chr4	38805152	38796259	-	2	2681	12907	47780	ENSG00000174125.7	ENST00000508364.1	TLR1	TLR1-206	Known	Known	None	0.25	None	None	None	None
0bf1e3e7-39d7-4d3e-89de-e673afa70d47	ONT_GM12878_R1	hg38_SIRV	chr18	59139910	59158823	+	6	747	48917	173905	ENSG00000166562.8	ENST00000587834.5	SEC11C	SEC11C-204	Known	Known	None	0.30000001192092896	None	None	None	None
009919d6-026a-4495-ba0b-2391a86c5d4b	ONT_GM12878_R1	hg38_SIRV	chr16	11851522	11837391	-	9	1885	43002	150294	ENSG00000171490.12	ENST00000571133.5	RSL1D1	RSL1D1-204	Known	Known	None	0.5	None	None	None	None
07a62d81-b7a5-4647-9014-51b308656ad5	ONT_GM12878_R1	hg38_SIRV	chr7	5527685	5527161	-	1	460	20784	234670	ENSG00000075624.14	ENCODEHT000234670	ACTB	ENCODEHT000234670	Known	Genomic	None	0.44999998807907104	None	None	None	None
m54284U_191111_172039/175244129/ccs	PB_GM12878_R2	hg38_SIRV	chr15	44711515	44718125	+	4	925	41096	142485	ENSG00000166710.18	ENST00000558401.6	B2M	B2M-204	Known	Known	None	0.6000000238418579	None	None	None	None
m54284U_191111_172039/15533827/ccs	PB_GM12878_R2	hg38_SIRV	chr17	7572830	7578623	+	11	1370	45348	159620	ENSG00000161960.14	ENST00000293831.12	EIF4A1	EIF4A1-201	Known	Known	None	0.550000011920929	None	None	None	None
d4f052fe-7067-4083-97da-18081f037bfd	ONT_GM12878_R2	hg38_SIRV	chrM	10077	10399	+	1	323	58709	206682	ENSG00000198840.2	ENST00000361227.2	MT-ND3	MT-ND3-201	Known	Known	None	0.3499999940395355	None	None	None	None
m54284U_191110_105540/31852915/ccs	PB_GM12878_R1	hg38_SIRV	chr1	8878684	8861006	-	12	1773	298	1291	ENSG00000074800.15	ENST00000234590.10	ENO1	ENO1-201	Known	Known	None	0.20000000298023224	None	None	None	None
36e39cb0-feba-4e15-acda-db3231a2434a	ONT_GM12878_R1	hg38_SIRV	chr11	8683205	8685836	+	4	471	30933	106290	ENSG00000166441.12	ENST00000530022.5	RPL27A	RPL27A-206	Known	Known	None	0.15000000596046448	None	None	None	None
m54284U_191111_172039/56164971/ccs	PB_GM12878_R2	hg38_SIRV	chr21	44873679	44849598	-	6	2589	54331	194374	ENSG00000183255.11	ENST00000330938.7	PTTG1IP	PTTG1IP-201	Known	Known	None	0.10000000149011612	None	None	None	None
m54284U_191110_105540/38274105/ccs	PB_GM12878_R1	hg38_SIRV	chr2	26244616	26190862	-	20	2700	5717	19748	ENSG00000084754.11	ENST00000380649.7	HADHA	HADHA-201	Known	Known	None	0.15000000596046448	None	None	None	None
m54284U_191111_172039/5375287/ccs	PB_GM12878_R2	hg38_SIRV	chr5	36152113	36184024	+	10	1396	15403	55313	ENSG00000145604.15	ENST00000274254.9	SKP2	SKP2-201	Known	Known	None	0.5	None	None	None	None
337c304e-a557-4b45-a05a-fedfd8343ba1	ONT_GM12878_R1	hg38_SIRV	chr4	38797513	38795965	-	1	1240	12907	258924	ENSG00000174125.7	ENCODEHT000258924	TLR1	ENCODEHT000258924	Known	Genomic	None	0.25	None	None	None	None
m54284U_191110_105540/168691231/ccs	PB_GM12878_R1	hg38_SIRV	chr3	12841548	12836053	-	4	509	9499	34260	ENSG00000144713.12	ENST00000429711.6	RPL32	RPL32-204	Known	Known	None	0.10000000149011612	None	None	None	None
3635ba4f-1cc9-4f77-b4a6-2d9e9e7b6500	ONT_GM12878_R1	hg38_SIRV	chr7	5527944	5527161	-	1	713	20784	234670	ENSG00000075624.14	ENCODEHT000234670	ACTB	ENCODEHT000234670	Known	Genomic	None	0.44999998807907104	None	None	None	None
1147c51e-c294-4839-a5dc-5d19592df350	ONT_GM12878_R2	hg38_SIRV	chrM	10077	10401	+	1	325	58709	206682	ENSG00000198840.2	ENST00000361227.2	MT-ND3	MT-ND3-201	Known	Known	None	0.4000000059604645	None	None	None	None
9a6de6d1-f8ad-42dc-bcc0-e71302d034d4	ONT_GM12878_R1	hg38_SIRV	chr18	59139910	59158836	+	6	749	48917	173905	ENSG00000166562.8	ENST00000587834.5	SEC11C	SEC11C-204	Known	Known	None	0.05000000074505806	None	None	None	None
e5b9cfce-7295-475a-932f-90cc40ff6639	ONT_GM12878_R2	hg38_SIRV	chrM	10077	10401	+	1	315	58709	206682	ENSG00000198840.2	ENST00000361227.2	MT-ND3	MT-ND3-201	Known	Known	None	0.4000000059604645	None	None	None	None
m54284U_191111_172039/15534183/ccs	PB_GM12878_R2	hg38_SIRV	chr17	7572830	7578618	+	11	1365	45348	159620	ENSG00000161960.14	ENST00000293831.12	EIF4A1	EIF4A1-201	Known	Known	None	0.44999998807907104	None	None	None	None
m54284U_191111_172039/175244779/ccs	PB_GM12878_R2	hg38_SIRV	chr15	44711515	44718125	+	4	925	41096	142485	ENSG00000166710.18	ENST00000558401.6	B2M	B2M-204	Known	Known	None	0.6000000238418579	None	None	None	None
8a02b043-b7ae-42dc-8a46-fce340d88ef3	ONT_GM12878_R1	hg38_SIRV	chr16	11841816	11837391	-	3	1136	43002	258290	ENSG00000171490.12	ENCODEHT000258290	RSL1D1	ENCODEHT000258290	Known	ISM	Suffix	0.5	None	None	None	None
m54284U_191111_172039/65145217/ccs	PB_GM12878_R2	hg38_SIRV	chr21	44873679	44849598	-	6	2589	54331	194374	ENSG00000183255.11	ENST00000330938.7	PTTG1IP	PTTG1IP-201	Known	Known	None	0.10000000149011612	None	None	None	None
c2c26fa3-6a83-4324-84dc-8bd50930ccba	ONT_GM12878_R2	hg38_SIRV	chrM	10077	10396	+	1	320	58709	206682	ENSG00000198840.2	ENST00000361227.2	MT-ND3	MT-ND3-201	Known	Known	None	0.3499999940395355	None	None	None	None
m54284U_191111_172039/16910874/ccs	PB_GM12878_R2	hg38_SIRV	chr5	36152113	36184024	+	10	1396	15403	55313	ENSG00000145604.15	ENST00000274254.9	SKP2	SKP2-201	Known	Known	None	0.5	None	None	None	None
7b8a0f55-8dfb-4301-b8cc-9a2518d827e7	ONT_GM12878_R2	hg38_SIRV	chrM	10077	10401	+	1	325	58709	206682	ENSG00000198840.2	ENST00000361227.2	MT-ND3	MT-ND3-201	Known	Known	None	0.4000000059604645	None	None	None	None
m54284U_191111_172039/77661753/ccs	PB_GM12878_R2	hg38_SIRV	chr13	98010103	98023071	+	10	2614	37822	258945	ENSG00000065150.18	ENCODEHT000258945	IPO5	ENCODEHT000258945	Known	ISM	Suffix	0.3499999940395355	None	None	None	None
348f7625-d7d6-460e-aa14-bdfa182a45db	ONT_GM12878_R1	hg38_SIRV	chr11	8683205	8685834	+	4	469	30933	106290	ENSG00000166441.12	ENST00000530022.5	RPL27A	RPL27A-206	Known	Known	None	0.15000000596046448	None	None	None	None
8259f387-0c23-4ea2-8e2f-762a2e50f61b	ONT_GM12878_R2	hg38_SIRV	chrM	10077	10401	+	1	325	58709	206682	ENSG00000198840.2	ENST00000361227.2	MT-ND3	MT-ND3-201	Known	Known	None	0.4000000059604645	None	None	None	None
m54284U_191110_105540/31916692/ccs	PB_GM12878_R1	hg38_SIRV	chr1	8878649	8861006	-	12	1738	298	1291	ENSG00000074800.15	ENST00000234590.10	ENO1	ENO1-201	Known	Known	None	0.20000000298023224	None	None	None	None
b21351e9-decf-421e-968f-5b589d1aec87	ONT_GM12878_R1	hg38_SIRV	chr7	5530589	5527161	-	6	1781	20784	73194	ENSG00000075624.14	ENST00000331789.10	ACTB	ACTB-201	Known	Known	None	0.44999998807907104	None	None	None	None
m54284U_191110_105540/145556560/ccs	PB_GM12878_R1	hg38_SIRV	chr2	26244625	26190862	-	20	2709	5717	19748	ENSG00000084754.11	ENST00000380649.7	HADHA	HADHA-201	Known	Known	None	0.15000000596046448	None	None	None	None
m54284U_191111_172039/81790895/ccs	PB_GM12878_R2	hg38_SIRV	chr21	44850653	44849599	-	1	1074	54331	258838	ENSG00000183255.11	ENCODEHT000258838	PTTG1IP	ENCODEHT000258838	Known	Genomic	None	0.10000000149011612	None	None	None	None
m54284U_191110_105540/158337066/ccs	PB_GM12878_R1	hg38_SIRV	chr4	38804791	38796261	-	2	2676	12907	47777	ENSG00000174125.7	ENST00000505940.1	TLR1	TLR1-204	Known	Known	None	0.30000001192092896	None	None	None	None
882efa72-0027-44b3-9ece-961cbc0d1951	ONT_GM12878_R1	hg38_SIRV	chr18	59139910	59158832	+	6	765	48917	173905	ENSG00000166562.8	ENST00000587834.5	SEC11C	SEC11C-204	Known	Known	None	0.10000000149011612	None	None	None	None
m54284U_191110_105540/172427010/ccs	PB_GM12878_R1	hg38_SIRV	chr3	12841537	12836053	-	4	498	9499	34260	ENSG00000144713.12	ENST00000429711.6	RPL32	RPL32-204	Known	Known	None	0.10000000149011612	None	None	None	None
ebcbad0d-59a3-4284-a2ac-3daa61a79453	ONT_GM12878_R2	hg38_SIRV	chrM	10077	10404	+	1	312	58709	206682	ENSG00000198840.2	ENST00000361227.2	MT-ND3	MT-ND3-201	Known	Known	None	0.44999998807907104	None	None	None	None
48606122-4ffc-4e17-9145-0bbe4caee582	ONT_GM12878_R2	hg38_SIRV	chrM	10077	10401	+	1	319	58709	206682	ENSG00000198840.2	ENST00000361227.2	MT-ND3	MT-ND3-201	Known	Known	None	0.4000000059604645	None	None	None	None
m54284U_191111_172039/175375451/ccs	PB_GM12878_R2	hg38_SIRV	chr15	44711515	44718144	+	4	944	41096	142485	ENSG00000166710.18	ENST00000558401.6	B2M	B2M-204	Known	Known	None	0.20000000298023224	None	None	None	None
60d1eecf-bb64-46c2-b292-1bff72286c6e	ONT_GM12878_R2	hg38_SIRV	chrM	10077	10401	+	1	325	58709	206682	ENSG00000198840.2	ENST00000361227.2	MT-ND3	MT-ND3-201	Known	Known	None	0.4000000059604645	None	None	None	None
m54284U_191111_172039/21430994/ccs	PB_GM12878_R2	hg38_SIRV	chr5	36152113	36184024	+	10	1396	15403	55313	ENSG00000145604.15	ENST00000274254.9	SKP2	SKP2-201	Known	Known	None	0.5	None	None	None	None
m54284U_191111_172039/15534899/ccs	PB_GM12878_R2	hg38_SIRV	chr17	7572830	7578623	+	11	1370	45348	159620	ENSG00000161960.14	ENST00000293831.12	EIF4A1	EIF4A1-201	Known	Known	None	0.550000011920929	None	None	None	None
8a54323c-528c-4915-9c86-0ce18725445d	ONT_GM12878_R1	hg38_SIRV	chr16	11841783	11837391	-	3	1109	43002	258290	ENSG00000171490.12	ENCODEHT000258290	RSL1D1	ENCODEHT000258290	Known	ISM	Suffix	0.5	None	None	None	None
2e6973fd-e47a-46ed-8833-f51ef0935935	ONT_GM12878_R1	hg38_SIRV	chr11	8683205	8685834	+	4	469	30933	106290	ENSG00000166441.12	ENST00000530022.5	RPL27A	RPL27A-206	Known	Known	None	0.15000000596046448	None	None	None	None
3db00d65-a4fb-4f52-8945-b887c180f063	ONT_GM12878_R1	hg38_SIRV	chr13	98010103	98022444	+	10	1983	37822	258945	ENSG00000065150.18	ENCODEHT000258945	IPO5	ENCODEHT000258945	Known	ISM	Suffix	0.20000000298023224	None	None	None	None
m54284U_191111_172039/91555304/ccs	PB_GM12878_R2	hg38_SIRV	chr21	44873698	44849598	-	6	2608	54331	194374	ENSG00000183255.11	ENST00000330938.7	PTTG1IP	PTTG1IP-201	Known	Known	None	0.10000000149011612	None	None	None	None
309a593f-6f34-4ca5-befa-b23497f8bb1f	ONT_GM12878_R1	hg38_SIRV	chr7	5530589	5527161	-	6	1787	20784	73194	ENSG00000075624.14	ENST00000331789.10	ACTB	ACTB-201	Known	Known	None	0.44999998807907104	None	None	None	None
465a822f-4d5e-468d-a4c3-dbf8fe5e3a6c	ONT_GM12878_R1	hg38_SIRV	chr18	59139910	59158828	+	6	761	48917	173905	ENSG00000166562.8	ENST00000587834.5	SEC11C	SEC11C-204	Known	Known	None	0.20000000298023224	None	None	None	None
m54284U_191110_105540/31981825/ccs	PB_GM12878_R1	hg38_SIRV	chr1	8878689	8861006	-	12	1778	298	1291	ENSG00000074800.15	ENST00000234590.10	ENO1	ENO1-201	Known	Known	None	0.20000000298023224	None	None	None	None
m54284U_191111_172039/16319336/ccs	PB_GM12878_R2	hg38_SIRV	chr4	38804791	38796261	-	3	2753	12907	47778	ENSG00000174125.7	ENST00000515861.5	TLR1	TLR1-210	Known	Known	None	0.30000001192092896	None	None	None	None
aa546ac2-48f7-4a91-b008-64479e685f5a	ONT_GM12878_R1	hg38_SIRV	chr16	11837835	11837461	-	1	408	43002	258333	ENSG00000171490.12	ENCODEHT000258333	RSL1D1	ENCODEHT000258333	Known	ISM	None	0.5	None	None	None	None
m54284U_191110_105540/80545820/ccs	PB_GM12878_R1	hg38_SIRV	chr2	26244619	26190864	-	20	2701	5717	19748	ENSG00000084754.11	ENST00000380649.7	HADHA	HADHA-201	Known	Known	None	0.15000000596046448	None	None	None	None
m54284U_191110_105540/173279510/ccs	PB_GM12878_R1	hg38_SIRV	chr3	12841539	12836053	-	4	500	9499	34260	ENSG00000144713.12	ENST00000429711.6	RPL32	RPL32-204	Known	Known	None	0.10000000149011612	None	None	None	None
m54284U_191111_172039/175441098/ccs	PB_GM12878_R2	hg38_SIRV	chr15	44711515	44718136	+	4	936	41096	142485	ENSG00000166710.18	ENST00000558401.6	B2M	B2M-204	Known	Known	None	0.30000001192092896	None	None	None	None
7b4e9db2-9251-46e0-84bb-eb99f8f0e0a3	ONT_GM12878_R1	hg38_SIRV	chrM	10078	10396	+	1	313	58709	206682	ENSG00000198840.2	ENST00000361227.2	MT-ND3	MT-ND3-201	Known	Known	None	0.3499999940395355	None	None	None	None
m54284U_191111_172039/15597740/ccs	PB_GM12878_R2	hg38_SIRV	chr17	7572830	7578621	+	11	1368	45348	159620	ENSG00000161960.14	ENST00000293831.12	EIF4A1	EIF4A1-201	Known	Known	None	0.5	None	None	None	None
m54284U_191111_172039/44631516/ccs	PB_GM12878_R2	hg38_SIRV	chr5	36152113	36184029	+	10	1401	15403	55313	ENSG00000145604.15	ENST00000274254.9	SKP2	SKP2-201	Known	Known	None	0.30000001192092896	None	None	None	None
ff708d65-6e27-43ab-bc98-e8c7a59a2b75	ONT_GM12878_R1	hg38_SIRV	chr13	98010103	98022494	+	10	2033	37822	258945	ENSG00000065150.18	ENCODEHT000258945	IPO5	ENCODEHT000258945	Known	ISM	Suffix	0.3499999940395355	None	None	None	None
m54284U_191111_172039/94634726/ccs	PB_GM12878_R2	hg38_SIRV	chr21	44873709	44849598	-	6	2619	54331	194374	ENSG00000183255.11	ENST00000330938.7	PTTG1IP	PTTG1IP-201	Known	Known	None	0.10000000149011612	None	None	None	None
806696e6-9464-4301-a622-616e83f2ef05	ONT_GM12878_R1	hg38_SIRV	chrM	10078	10401	+	1	324	58709	206682	ENSG00000198840.2	ENST00000361227.2	MT-ND3	MT-ND3-201	Known	Known	None	0.4000000059604645	None	None	None	None
06dc240b-9dac-4af4-80fb-eb72e3ee9d75	ONT_GM12878_R1	hg38_SIRV	chr18	59139910	59158831	+	6	764	48917	173905	ENSG00000166562.8	ENST00000587834.5	SEC11C	SEC11C-204	Known	Known	None	0.15000000596046448	None	None	None	None
243078bd-f31c-4ea3-8804-35b3d768e1b0	ONT_GM12878_R1	hg38_SIRV	chr7	5530589	5527161	-	6	1787	20784	73194	ENSG00000075624.14	ENST00000331789.10	ACTB	ACTB-201	Known	Known	None	0.44999998807907104	None	None	None	None
488e9791-2870-49d5-8bc3-8cd3d7225a9a	ONT_GM12878_R1	hg38_SIRV	chrM	10078	10401	+	1	324	58709	206682	ENSG00000198840.2	ENST00000361227.2	MT-ND3	MT-ND3-201	Known	Known	None	0.4000000059604645	None	None	None	None
b21008fa-865e-4f54-afff-aec5a08fca97	ONT_GM12878_R1	hg38_SIRV	chrM	10078	10401	+	1	324	58709	206682	ENSG00000198840.2	ENST00000361227.2	MT-ND3	MT-ND3-201	Known	Known	None	0.4000000059604645	None	None	None	None
578c7907-e2f5-4881-a2b5-c9fee22038e2	ONT_GM12878_R1	hg38_SIRV	chrM	10078	10396	+	1	319	58709	206682	ENSG00000198840.2	ENST00000361227.2	MT-ND3	MT-ND3-201	Known	Known	None	0.3499999940395355	None	None	None	None
4ac9b64e-9295-44a5-8186-44a405431b15	ONT_GM12878_R1	hg38_SIRV	chr16	11851522	11837391	-	9	1879	43002	150294	ENSG00000171490.12	ENST00000571133.5	RSL1D1	RSL1D1-204	Known	Known	None	0.5	None	None	None	None
m54284U_191110_105540/84936630/ccs	PB_GM12878_R1	hg38_SIRV	chr2	26244604	26190864	-	20	2686	5717	19748	ENSG00000084754.11	ENST00000380649.7	HADHA	HADHA-201	Known	Known	None	0.15000000596046448	None	None	None	None
m54284U_191111_172039/46336370/ccs	PB_GM12878_R2	hg38_SIRV	chr5	36152113	36184024	+	10	1396	15403	55313	ENSG00000145604.15	ENST00000274254.9	SKP2	SKP2-201	Known	Known	None	0.5	None	None	None	None
b15f1660-2e80-4500-b582-42952e4dad10	ONT_GM12878_R1	hg38_SIRV	chr11	8683213	8685908	+	4	471	30933	251986	ENSG00000166441.12	ENCODEHT000251986	RPL27A	ENCODEHT000251986	Known	ISM	Suffix	0.10000000149011612	None	None	None	None
ff865463-f29a-4f67-8d32-5979428ead85	ONT_GM12878_R2	hg38_SIRV	chr13	98010103	98022475	+	10	2007	37822	258945	ENSG00000065150.18	ENCODEHT000258945	IPO5	ENCODEHT000258945	Known	ISM	Suffix	0.4000000059604645	None	None	None	None
m54284U_191110_105540/31983377/ccs	PB_GM12878_R1	hg38_SIRV	chr1	8878688	8861006	-	12	1777	298	1291	ENSG00000074800.15	ENST00000234590.10	ENO1	ENO1-201	Known	Known	None	0.20000000298023224	None	None	None	None
m54284U_191111_172039/20447352/ccs	PB_GM12878_R2	hg38_SIRV	chr4	38804383	38796261	-	3	2808	12907	47776	ENSG00000174125.7	ENST00000502213.6	TLR1	TLR1-202	Known	Known	None	0.30000001192092896	None	None	None	None
m54284U_191111_172039/150931765/ccs	PB_GM12878_R2	hg38_SIRV	chr21	44873709	44849598	-	6	2619	54331	194374	ENSG00000183255.11	ENST00000330938.7	PTTG1IP	PTTG1IP-201	Known	Known	None	0.10000000149011612	None	None	None	None
m54284U_191110_105540/173867024/ccs	PB_GM12878_R1	hg38_SIRV	chr3	12841546	12836053	-	4	507	9499	34260	ENSG00000144713.12	ENST00000429711.6	RPL32	RPL32-204	Known	Known	None	0.10000000149011612	None	None	None	None
m54284U_191111_172039/175442322/ccs	PB_GM12878_R2	hg38_SIRV	chr15	44711515	44718136	+	4	936	41096	142485	ENSG00000166710.18	ENST00000558401.6	B2M	B2M-204	Known	Known	None	0.30000001192092896	None	None	None	None
94af9c1c-5a0d-4922-8a9b-5f56c0a2acfe	ONT_GM12878_R1	hg38_SIRV	chrM	10078	10401	+	1	324	58709	206682	ENSG00000198840.2	ENST00000361227.2	MT-ND3	MT-ND3-201	Known	Known	None	0.4000000059604645	None	None	None	None
m54284U_191111_172039/15598094/ccs	PB_GM12878_R2	hg38_SIRV	chr17	7572830	7578621	+	11	1368	45348	159620	ENSG00000161960.14	ENST00000293831.12	EIF4A1	EIF4A1-201	Known	Known	None	0.5	None	None	None	None
3677cf0e-28a2-483d-9d06-f3740be43948	ONT_GM12878_R1	hg38_SIRV	chr18	59139910	59158828	+	6	730	48917	173905	ENSG00000166562.8	ENST00000587834.5	SEC11C	SEC11C-204	Known	Known	None	0.20000000298023224	None	None	None	None
94a4b0bd-4c90-42a8-92da-5e01d0273c30	ONT_GM12878_R1	hg38_SIRV	chr7	5530587	5527161	-	6	1773	20784	73194	ENSG00000075624.14	ENST00000331789.10	ACTB	ACTB-201	Known	Known	None	0.44999998807907104	None	None	None	None
b7f3eb3a-95a6-450a-8a50-70af08e9c806	ONT_GM12878_R1	hg38_SIRV	chrM	10078	10401	+	1	324	58709	206682	ENSG00000198840.2	ENST00000361227.2	MT-ND3	MT-ND3-201	Known	Known	None	0.4000000059604645	None	None	None	None
d1eedb42-b2c2-4f8b-998e-91fe83205270	ONT_GM12878_R1	hg38_SIRV	chr16	11851510	11837391	-	9	1864	43002	150297	ENSG00000171490.12	ENST00000355674.9	RSL1D1	RSL1D1-201	Known	Known	None	0.5	None	None	None	None
22835ddf-fc61-40a3-909a-5fac80b7ea9d	ONT_GM12878_R1	hg38_SIRV	chr7	5527553	5527161	-	1	328	20784	234670	ENSG00000075624.14	ENCODEHT000234670	ACTB	ENCODEHT000234670	Known	Genomic	None	0.44999998807907104	None	None	None	None
fe46be40-b697-4142-af7d-747ae6667432	ONT_GM12878_R1	hg38_SIRV	chrM	10078	10378	+	1	301	58709	206682	ENSG00000198840.2	ENST00000361227.2	MT-ND3	MT-ND3-201	Known	Known	None	0.550000011920929	None	None	None	None
47f695b5-49fd-4b36-98db-fc504853abe5	ONT_GM12878_R2	hg38_SIRV	chr13	98010103	98021866	+	10	1382	37822	258945	ENSG00000065150.18	ENCODEHT000258945	IPO5	ENCODEHT000258945	Known	ISM	Suffix	0.10000000149011612	None	None	None	None
m54284U_191111_172039/53282594/ccs	PB_GM12878_R2	hg38_SIRV	chr5	36152113	36184022	+	10	1394	15403	55313	ENSG00000145604.15	ENST00000274254.9	SKP2	SKP2-201	Known	Known	None	0.5	None	None	None	None
m54284U_191111_172039/162595674/ccs	PB_GM12878_R2	hg38_SIRV	chr21	44873680	44849598	-	6	2590	54331	194374	ENSG00000183255.11	ENST00000330938.7	PTTG1IP	PTTG1IP-201	Known	Known	None	0.10000000149011612	None	None	None	None
7dd8a736-e454-4c0d-89d7-7a42dd88adda	ONT_GM12878_R1	hg38_SIRV	chrM	10078	10401	+	1	324	58709	206682	ENSG00000198840.2	ENST00000361227.2	MT-ND3	MT-ND3-201	Known	Known	None	0.4000000059604645	None	None	None	None
d9b03047-4433-4751-9d69-8955f3c22846	ONT_GM12878_R1	hg38_SIRV	chr7	5527686	5527161	-	1	461	20784	234670	ENSG00000075624.14	ENCODEHT000234670	ACTB	ENCODEHT000234670	Known	Genomic	None	0.44999998807907104	None	None	None	None
m54284U_191110_105540/122749140/ccs	PB_GM12878_R1	hg38_SIRV	chr2	26244685	26190864	-	20	2767	5717	19748	ENSG00000084754.11	ENST00000380649.7	HADHA	HADHA-201	Known	Known	None	0.15000000596046448	None	None	None	None
64e1eb01-3783-4324-8b56-095b61045224	ONT_GM12878_R1	hg38_SIRV	chr11	8683205	8685839	+	4	474	30933	106290	ENSG00000166441.12	ENST00000530022.5	RPL27A	RPL27A-206	Known	Known	None	0.05000000074505806	None	None	None	None
022c158f-25d5-4499-b0d2-96d78f5bc9e3	ONT_GM12878_R2	hg38_SIRV	chr16	11838011	11837461	-	1	584	43002	258333	ENSG00000171490.12	ENCODEHT000258333	RSL1D1	ENCODEHT000258333	Known	ISM	None	0.5	None	None	None	None
m54284U_191110_105540/31984000/ccs	PB_GM12878_R1	hg38_SIRV	chr1	8878689	8861006	-	12	1778	298	1291	ENSG00000074800.15	ENST00000234590.10	ENO1	ENO1-201	Known	Known	None	0.20000000298023224	None	None	None	None
m54284U_191111_172039/62195426/ccs	PB_GM12878_R2	hg38_SIRV	chr4	38805484	38796417	-	5	2875	12907	258936	ENSG00000174125.7	ENCODEHT000258936	TLR1	ENCODEHT000258936	Known	ISM	Both	0.30000001192092896	None	None	None	None
a2b86198-cc56-4922-9538-70151afeb8a9	ONT_GM12878_R1	hg38_SIRV	chr18	59139910	59158799	+	6	732	48917	173905	ENSG00000166562.8	ENST00000587834.5	SEC11C	SEC11C-204	Known	Known	None	0.3499999940395355	None	None	None	None
m54284U_191111_172039/15599325/ccs	PB_GM12878_R2	hg38_SIRV	chr17	7572830	7578623	+	11	1370	45348	159620	ENSG00000161960.14	ENST00000293831.12	EIF4A1	EIF4A1-201	Known	Known	None	0.550000011920929	None	None	None	None
m54284U_191110_105540/173869864/ccs	PB_GM12878_R1	hg38_SIRV	chr3	12841540	12836053	-	4	501	9499	34260	ENSG00000144713.12	ENST00000429711.6	RPL32	RPL32-204	Known	Known	None	0.10000000149011612	None	None	None	None
m54284U_191111_172039/175636537/ccs	PB_GM12878_R2	hg38_SIRV	chr15	44711515	44718144	+	4	944	41096	142485	ENSG00000166710.18	ENST00000558401.6	B2M	B2M-204	Known	Known	None	0.20000000298023224	None	None	None	None
6f48863e-7382-41a8-b32a-31bd3441bd75	ONT_GM12878_R2	hg38_SIRV	chr13	98010103	98021859	+	10	1398	37822	258945	ENSG00000065150.18	ENCODEHT000258945	IPO5	ENCODEHT000258945	Known	ISM	Suffix	0.25	None	None	None	None
m54284U_191111_172039/166985797/ccs	PB_GM12878_R2	hg38_SIRV	chr21	44873708	44849598	-	6	2618	54331	194374	ENSG00000183255.11	ENST00000330938.7	PTTG1IP	PTTG1IP-201	Known	Known	None	0.10000000149011612	None	None	None	None
e42b68fb-4f6d-4caa-a17b-8595c618e7b2	ONT_GM12878_R1	hg38_SIRV	chrM	10078	10401	+	1	324	58709	206682	ENSG00000198840.2	ENST00000361227.2	MT-ND3	MT-ND3-201	Known	Known	None	0.4000000059604645	None	None	None	None
94286c91-1e66-4a01-ab0a-b46269d088fc	ONT_GM12878_R1	hg38_SIRV	chr7	5530588	5527161	-	6	1786	20784	73194	ENSG00000075624.14	ENST00000331789.10	ACTB	ACTB-201	Known	Known	None	0.44999998807907104	None	None	None	None
m54284U_191110_105540/157746687/ccs	PB_GM12878_R1	hg38_SIRV	chr2	26244613	26190864	-	20	2695	5717	19748	ENSG00000084754.11	ENST00000380649.7	HADHA	HADHA-201	Known	Known	None	0.15000000596046448	None	None	None	None
m54284U_191111_172039/74187357/ccs	PB_GM12878_R2	hg38_SIRV	chr5	36152113	36184022	+	10	1394	15403	55313	ENSG00000145604.15	ENST00000274254.9	SKP2	SKP2-201	Known	Known	None	0.5	None	None	None	None
eb03fc7f-07a6-4d22-a940-ed503ce484d3	ONT_GM12878_R1	hg38_SIRV	chrM	10078	10401	+	1	324	58709	206682	ENSG00000198840.2	ENST00000361227.2	MT-ND3	MT-ND3-201	Known	Known	None	0.4000000059604645	None	None	None	None
m54284U_191111_172039/166266896/ccs	PB_GM12878_R2	hg38_SIRV	chr4	38804383	38796261	-	3	2808	12907	47776	ENSG00000174125.7	ENST00000502213.6	TLR1	TLR1-202	Known	Known	None	0.30000001192092896	None	None	None	None
00725be1-82d0-45c4-a4cf-b2ae1f5c5dbd	ONT_GM12878_R1	hg38_SIRV	chr18	59139910	59158828	+	6	737	48917	173905	ENSG00000166562.8	ENST00000587834.5	SEC11C	SEC11C-204	Known	Known	None	0.20000000298023224	None	None	None	None
068ded77-ec00-4d42-862f-3e7df10def80	ONT_GM12878_R1	hg38_SIRV	chrM	10078	10401	+	1	324	58709	206682	ENSG00000198840.2	ENST00000361227.2	MT-ND3	MT-ND3-201	Known	Known	None	0.4000000059604645	None	None	None	None
m54284U_191111_172039/171772673/ccs	PB_GM12878_R2	hg38_SIRV	chr21	44873707	44849598	-	6	2617	54331	194374	ENSG00000183255.11	ENST00000330938.7	PTTG1IP	PTTG1IP-201	Known	Known	None	0.10000000149011612	None	None	None	None
m54284U_191111_172039/853241/ccs	PB_GM12878_R2	hg38_SIRV	chr3	12841539	12836053	-	4	500	9499	34260	ENSG00000144713.12	ENST00000429711.6	RPL32	RPL32-204	Known	Known	None	0.10000000149011612	None	None	None	None
m54284U_191110_105540/46335904/ccs	PB_GM12878_R1	hg38_SIRV	chr4	38805171	38796263	-	6	3026	12907	258946	ENSG00000174125.7	ENCODEHT000258946	TLR1	ENCODEHT000258946	Known	NNC	None	0.3499999940395355	None	None	None	None
m54284U_191110_105540/32047163/ccs	PB_GM12878_R1	hg38_SIRV	chr1	8878710	8861006	-	12	1799	298	1291	ENSG00000074800.15	ENST00000234590.10	ENO1	ENO1-201	Known	Known	None	0.20000000298023224	None	None	None	None
3789605b-8027-4cee-9330-70ceca228825	ONT_GM12878_R1	hg38_SIRV	chrM	10078	10376	+	1	299	58709	206682	ENSG00000198840.2	ENST00000361227.2	MT-ND3	MT-ND3-201	Known	Known	None	0.44999998807907104	None	None	None	None
m54284U_191111_172039/175636601/ccs	PB_GM12878_R2	hg38_SIRV	chr15	44711515	44718142	+	4	942	41096	142485	ENSG00000166710.18	ENST00000558401.6	B2M	B2M-204	Known	Known	None	0.20000000298023224	None	None	None	None
6d2e2fd5-037f-4928-a8af-4a4afdcdfaf0	ONT_GM12878_R2	hg38_SIRV	chr13	98010104	98023047	+	10	2595	37822	258945	ENSG00000065150.18	ENCODEHT000258945	IPO5	ENCODEHT000258945	Known	ISM	Suffix	0.30000001192092896	None	None	None	None
be299c09-169f-43a4-86b9-e0526bb625fe	ONT_GM12878_R2	hg38_SIRV	chr16	11846821	11837458	-	6	1461	43002	258371	ENSG00000171490.12	ENCODEHT000258371	RSL1D1	ENCODEHT000258371	Known	NNC	None	0.5	None	None	None	None
m54284U_191111_172039/15599751/ccs	PB_GM12878_R2	hg38_SIRV	chr17	7572830	7578621	+	11	1368	45348	159620	ENSG00000161960.14	ENST00000293831.12	EIF4A1	EIF4A1-201	Known	Known	None	0.5	None	None	None	None
32a4aac1-efcf-4e82-9641-e19332ca2f13	ONT_GM12878_R1	hg38_SIRV	chr11	8683205	8685835	+	4	470	30933	106290	ENSG00000166441.12	ENST00000530022.5	RPL27A	RPL27A-206	Known	Known	None	0.15000000596046448	None	None	None	None
m54284U_191111_172039/76744017/ccs	PB_GM12878_R2	hg38_SIRV	chr5	36152113	36184024	+	10	1396	15403	55313	ENSG00000145604.15	ENST00000274254.9	SKP2	SKP2-201	Known	Known	None	0.5	None	None	None	None
cf1141e7-335d-4907-af21-1592e64bea0c	ONT_GM12878_R1	hg38_SIRV	chr7	5529415	5527164	-	4	1588	20784	234684	ENSG00000075624.14	ENCODEHT000234684	ACTB	ENCODEHT000234684	Known	ISM	Suffix	0.44999998807907104	None	None	None	None
d9ea2998-f067-4fef-abb7-d64131c48828	ONT_GM12878_R2	hg38_SIRV	chr16	11838093	11837461	-	1	666	43002	258333	ENSG00000171490.12	ENCODEHT000258333	RSL1D1	ENCODEHT000258333	Known	ISM	None	0.5	None	None	None	None
59aa176b-558a-4d36-b07e-a28a35371cd1	ONT_GM12878_R1	hg38_SIRV	chr18	59139910	59158832	+	5	707	48917	173911	ENSG00000166562.8	ENST00000588875.2	SEC11C	SEC11C-205	Known	Known	None	0.10000000149011612	None	None	None	None
m54284U_191111_172039/146408554/ccs	PB_GM12878_R2	hg38_SIRV	chr2	26244640	26190864	-	20	2803	5717	258947	ENSG00000084754.11	ENCODEHT000258947	HADHA	ENCODEHT000258947	Known	NIC	None	0.15000000596046448	None	None	None	None
1375e60f-95be-4357-926e-e9e4f67d2e46	ONT_GM12878_R1	hg38_SIRV	chrM	10078	10401	+	1	324	58709	206682	ENSG00000198840.2	ENST00000361227.2	MT-ND3	MT-ND3-201	Known	Known	None	0.4000000059604645	None	None	None	None
41a1f7b9-ba30-4342-9c49-485a5654bef5	ONT_GM12878_R1	hg38_SIRV	chr21	44856325	44849591	-	3	2161	54331	258874	ENSG00000183255.11	ENCODEHT000258874	PTTG1IP	ENCODEHT000258874	Known	ISM	Suffix	0.10000000149011612	None	None	None	None
m54284U_191111_172039/3342385/ccs	PB_GM12878_R2	hg38_SIRV	chr3	12839474	12836053	-	2	297	9499	251945	ENSG00000144713.12	ENCODEHT000251945	RPL32	ENCODEHT000251945	Known	ISM	Suffix	0.10000000149011612	None	None	None	None
m54284U_191110_105540/32115367/ccs	PB_GM12878_R1	hg38_SIRV	chr1	8878687	8861006	-	12	1776	298	1291	ENSG00000074800.15	ENST00000234590.10	ENO1	ENO1-201	Known	Known	None	0.20000000298023224	None	None	None	None
b5ae5ba9-17a1-47de-a175-8ce086b77c95	ONT_GM12878_R1	hg38_SIRV	chrM	10078	10401	+	1	324	58709	206682	ENSG00000198840.2	ENST00000361227.2	MT-ND3	MT-ND3-201	Known	Known	None	0.4000000059604645	None	None	None	None
m54284U_191111_172039/27329425/ccs	PB_GM12878_R2	hg38_SIRV	chr13	98010114	98023067	+	10	2599	37822	258945	ENSG00000065150.18	ENCODEHT000258945	IPO5	ENCODEHT000258945	Known	ISM	Suffix	0.30000001192092896	None	None	None	None
m54284U_191111_172039/175704172/ccs	PB_GM12878_R2	hg38_SIRV	chr15	44711515	44718144	+	4	944	41096	142485	ENSG00000166710.18	ENST00000558401.6	B2M	B2M-204	Known	Known	None	0.20000000298023224	None	None	None	None
0cf54ead-aa34-400b-80f2-8ed97a6474cf	ONT_GM12878_R1	hg38_SIRV	chr21	44850825	44849599	-	1	1246	54331	258838	ENSG00000183255.11	ENCODEHT000258838	PTTG1IP	ENCODEHT000258838	Known	Genomic	None	0.10000000149011612	None	None	None	None
m54284U_191111_172039/15729677/ccs	PB_GM12878_R2	hg38_SIRV	chr17	7572830	7578622	+	11	1369	45348	159620	ENSG00000161960.14	ENST00000293831.12	EIF4A1	EIF4A1-201	Known	Known	None	0.5	None	None	None	None
m54284U_191111_172039/96077173/ccs	PB_GM12878_R2	hg38_SIRV	chr5	36152113	36184024	+	10	1396	15403	55313	ENSG00000145604.15	ENST00000274254.9	SKP2	SKP2-201	Known	Known	None	0.5	None	None	None	None
f59a8836-0b0e-4117-a4aa-dd8935ec4812	ONT_GM12878_R1	hg38_SIRV	chr18	59139910	59158828	+	6	761	48917	173905	ENSG00000166562.8	ENST00000587834.5	SEC11C	SEC11C-204	Known	Known	None	0.20000000298023224	None	None	None	None
f982860b-0d23-45d7-a76c-7e893792452c	ONT_GM12878_R1	hg38_SIRV	chrM	10078	10401	+	1	324	58709	206682	ENSG00000198840.2	ENST00000361227.2	MT-ND3	MT-ND3-201	Known	Known	None	0.4000000059604645	None	None	None	None
81f63bb3-9583-4765-9575-fc9dc792e014	ONT_GM12878_R1	hg38_SIRV	chr21	44850949	44849599	-	1	1370	54331	258838	ENSG00000183255.11	ENCODEHT000258838	PTTG1IP	ENCODEHT000258838	Known	Genomic	None	0.10000000149011612	None	None	None	None
e30db617-ee74-4b8e-8ae3-1585387309ac	ONT_GM12878_R1	hg38_SIRV	chr7	5528220	5527165	-	2	895	20784	234678	ENSG00000075624.14	ENCODEHT000234678	ACTB	ENCODEHT000234678	Known	ISM	Both	0.44999998807907104	None	None	None	None
ff434273-ac1d-4978-8a66-8eefca69514f	ONT_GM12878_R1	hg38_SIRV	chr11	8683205	8685844	+	4	485	30933	106290	ENSG00000166441.12	ENST00000530022.5	RPL27A	RPL27A-206	Known	Known	None	0.05000000074505806	None	None	None	None
0954f839-3aac-40c1-809c-a5cf0857723c	ONT_GM12878_R2	hg38_SIRV	chr16	11851514	11837391	-	9	1863	43002	150294	ENSG00000171490.12	ENST00000571133.5	RSL1D1	RSL1D1-204	Known	Known	None	0.5	None	None	None	None
m54284U_191110_105540/143132842/ccs	PB_GM12878_R1	hg38_SIRV	chr4	38804787	38796263	-	4	2839	12907	47775	ENSG00000174125.7	ENST00000308979.6	TLR1	TLR1-201	Known	Known	None	0.3499999940395355	None	None	None	None
m54284U_191111_172039/6293616/ccs	PB_GM12878_R2	hg38_SIRV	chr3	12841537	12836053	-	4	498	9499	34260	ENSG00000144713.12	ENST00000429711.6	RPL32	RPL32-204	Known	Known	None	0.10000000149011612	None	None	None	None
e1e67232-e54b-4ee1-b30e-169417bdde29	ONT_GM12878_R1	hg38_SIRV	chr21	44850890	44849599	-	1	1305	54331	258838	ENSG00000183255.11	ENCODEHT000258838	PTTG1IP	ENCODEHT000258838	Known	Genomic	None	0.10000000149011612	None	None	None	None
fad260b2-3d8c-475b-b7c0-ea3f4e39657e	ONT_GM12878_R2	hg38_SIRV	chrM	10078	10396	+	1	319	58709	206682	ENSG00000198840.2	ENST00000361227.2	MT-ND3	MT-ND3-201	Known	Known	None	0.3499999940395355	None	None	None	None
bcfb69f9-572a-4439-8874-ef4bc8aca922	ONT_GM12878_R2	hg38_SIRV	chr13	98010128	98022475	+	10	1987	37822	258945	ENSG00000065150.18	ENCODEHT000258945	IPO5	ENCODEHT000258945	Known	ISM	Suffix	0.4000000059604645	None	None	None	None
m54284U_191111_172039/98893832/ccs	PB_GM12878_R2	hg38_SIRV	chr5	36152113	36184024	+	11	1455	15403	258948	ENSG00000145604.15	ENCODEHT000258948	SKP2	ENCODEHT000258948	Known	NNC	None	0.5	None	None	None	None
m54284U_191110_105540/32178638/ccs	PB_GM12878_R1	hg38_SIRV	chr1	8878682	8861006	-	12	1771	298	1291	ENSG00000074800.15	ENST00000234590.10	ENO1	ENO1-201	Known	Known	None	0.20000000298023224	None	None	None	None
8e89c664-f971-4a01-a283-07bce63fa258	ONT_GM12878_R2	hg38_SIRV	chrM	10078	10403	+	1	326	58709	206682	ENSG00000198840.2	ENST00000361227.2	MT-ND3	MT-ND3-201	Known	Known	None	0.4000000059604645	None	None	None	None
m54284U_191111_172039/175767724/ccs	PB_GM12878_R2	hg38_SIRV	chr15	44711515	44718144	+	4	944	41096	142485	ENSG00000166710.18	ENST00000558401.6	B2M	B2M-204	Known	Known	None	0.20000000298023224	None	None	None	None
2e5dbf29-7136-4b39-b041-bcf2705e7d77	ONT_GM12878_R1	hg38_SIRV	chr21	44850827	44849599	-	1	1248	54331	258838	ENSG00000183255.11	ENCODEHT000258838	PTTG1IP	ENCODEHT000258838	Known	Genomic	None	0.10000000149011612	None	None	None	None
70f19ffb-08e9-41d1-b60f-8b0767e2ff51	ONT_GM12878_R2	hg38_SIRV	chrM	10078	10401	+	1	324	58709	206682	ENSG00000198840.2	ENST00000361227.2	MT-ND3	MT-ND3-201	Known	Known	None	0.4000000059604645	None	None	None	None
51d6e4e6-8504-4237-8c75-380841fb07cb	ONT_GM12878_R1	hg38_SIRV	chr18	59139910	59158809	+	6	735	48917	173905	ENSG00000166562.8	ENST00000587834.5	SEC11C	SEC11C-204	Known	Known	None	0.5	None	None	None	None
m54284U_191110_105540/120062785/ccs	PB_GM12878_R1	hg38_SIRV	chr2	26244625	26190865	-	20	2706	5717	19748	ENSG00000084754.11	ENST00000380649.7	HADHA	HADHA-201	Known	Known	None	0.15000000596046448	None	None	None	None
m54284U_191111_172039/15729685/ccs	PB_GM12878_R2	hg38_SIRV	chr17	7572830	7578698	+	11	1445	45348	159620	ENSG00000161960.14	ENST00000293831.12	EIF4A1	EIF4A1-201	Known	Known	None	0.8500000238418579	None	None	None	None
da36a130-79ce-471a-acd9-0688bfbee9d8	ONT_GM12878_R1	hg38_SIRV	chr7	5530589	5527161	-	6	1787	20784	73194	ENSG00000075624.14	ENST00000331789.10	ACTB	ACTB-201	Known	Known	None	0.44999998807907104	None	None	None	None
72709776-e97a-4d9d-93be-0e74540c6a19	ONT_GM12878_R2	hg38_SIRV	chrM	10078	10383	+	1	306	58709	206682	ENSG00000198840.2	ENST00000361227.2	MT-ND3	MT-ND3-201	Known	Known	None	0.44999998807907104	None	None	None	None
eb6ca78e-389d-4d99-abb7-b21c85eed21f	ONT_GM12878_R2	hg38_SIRV	chr16	11846855	11837457	-	6	1477	43002	258423	ENSG00000171490.12	ENCODEHT000258423	RSL1D1	ENCODEHT000258423	Known	ISM	Suffix	0.5	None	None	None	None
m54284U_191111_172039/6556303/ccs	PB_GM12878_R2	hg38_SIRV	chr3	12841540	12836053	-	4	501	9499	34260	ENSG00000144713.12	ENST00000429711.6	RPL32	RPL32-204	Known	Known	None	0.10000000149011612	None	None	None	None
m54284U_191111_172039/100534319/ccs	PB_GM12878_R2	hg38_SIRV	chr4	38805186	38796263	-	2	2711	12907	47780	ENSG00000174125.7	ENST00000508364.1	TLR1	TLR1-206	Known	Known	None	0.3499999940395355	None	None	None	None
d8814738-94ee-41a5-8f60-37923dfc85f1	ONT_GM12878_R1	hg38_SIRV	chr13	98010135	98022494	+	10	1973	37822	258945	ENSG00000065150.18	ENCODEHT000258945	IPO5	ENCODEHT000258945	Known	ISM	Suffix	0.3499999940395355	None	None	None	None
fda1d3ac-4487-4b12-9c04-1b9fbc352801	ONT_GM12878_R1	hg38_SIRV	chr11	8683205	8685836	+	4	471	30933	106290	ENSG00000166441.12	ENST00000530022.5	RPL27A	RPL27A-206	Known	Known	None	0.15000000596046448	None	None	None	None
9f3cd3eb-ce9c-4a65-a770-5b0b8add0ada	ONT_GM12878_R2	hg38_SIRV	chrM	10078	10378	+	1	301	58709	206682	ENSG00000198840.2	ENST00000361227.2	MT-ND3	MT-ND3-201	Known	Known	None	0.550000011920929	None	None	None	None
m54284U_191111_172039/175768458/ccs	PB_GM12878_R2	hg38_SIRV	chr15	44711515	44718143	+	4	943	41096	142485	ENSG00000166710.18	ENST00000558401.6	B2M	B2M-204	Known	Known	None	0.20000000298023224	None	None	None	None
c6402793-a53d-4e07-9792-ad470709d39e	ONT_GM12878_R1	hg38_SIRV	chr21	44873694	44849598	-	6	2604	54331	194374	ENSG00000183255.11	ENST00000330938.7	PTTG1IP	PTTG1IP-201	Known	Known	None	0.10000000149011612	None	None	None	None
m54284U_191110_105540/32179954/ccs	PB_GM12878_R1	hg38_SIRV	chr1	8878648	8861006	-	12	1737	298	1291	ENSG00000074800.15	ENST00000234590.10	ENO1	ENO1-201	Known	Known	None	0.20000000298023224	None	None	None	None
afd5e5ce-0858-49ad-af60-415cc550baf6	ONT_GM12878_R1	hg38_SIRV	chr18	59139910	59158819	+	6	752	48917	173905	ENSG00000166562.8	ENST00000587834.5	SEC11C	SEC11C-204	Known	Known	None	0.3499999940395355	None	None	None	None
df79c0d1-7bfe-4a80-8218-54ec525a8696	ONT_GM12878_R2	hg38_SIRV	chrM	10078	10401	+	1	324	58709	206682	ENSG00000198840.2	ENST00000361227.2	MT-ND3	MT-ND3-201	Known	Known	None	0.4000000059604645	None	None	None	None
m54284U_191111_172039/63373909/ccs	PB_GM12878_R2	hg38_SIRV	chr2	26244602	26190865	-	20	2683	5717	19748	ENSG00000084754.11	ENST00000380649.7	HADHA	HADHA-201	Known	Known	None	0.15000000596046448	None	None	None	None
m54284U_191111_172039/99485287/ccs	PB_GM12878_R2	hg38_SIRV	chr5	36152113	36184024	+	10	1396	15403	55313	ENSG00000145604.15	ENST00000274254.9	SKP2	SKP2-201	Known	Known	None	0.5	None	None	None	None
52c67d29-733c-485c-9240-2745dce1a510	ONT_GM12878_R1	hg38_SIRV	chr21	44850186	44849599	-	1	607	54331	258838	ENSG00000183255.11	ENCODEHT000258838	PTTG1IP	ENCODEHT000258838	Known	Genomic	None	0.10000000149011612	None	None	None	None
m54284U_191111_172039/15731474/ccs	PB_GM12878_R2	hg38_SIRV	chr17	7572830	7578700	+	11	1447	45348	159620	ENSG00000161960.14	ENST00000293831.12	EIF4A1	EIF4A1-201	Known	Known	None	0.8500000238418579	None	None	None	None
aa29965d-7e70-48b9-a95f-d9fd4c26cf50	ONT_GM12878_R1	hg38_SIRV	chr7	5528117	5527165	-	2	799	20784	234678	ENSG00000075624.14	ENCODEHT000234678	ACTB	ENCODEHT000234678	Known	ISM	Both	0.44999998807907104	None	None	None	None
m54284U_191111_172039/66390383/ccs	PB_GM12878_R2	hg38_SIRV	chr13	98010137	98023070	+	10	2579	37822	258945	ENSG00000065150.18	ENCODEHT000258945	IPO5	ENCODEHT000258945	Known	ISM	Suffix	0.30000001192092896	None	None	None	None
50b27f2e-943f-42b2-b876-98d5966f0024	ONT_GM12878_R2	hg38_SIRV	chrM	10078	10397	+	1	320	58709	206682	ENSG00000198840.2	ENST00000361227.2	MT-ND3	MT-ND3-201	Known	Known	None	0.30000001192092896	None	None	None	None
m54284U_191110_105540/94242873/ccs	PB_GM12878_R1	hg38_SIRV	chr4	38805774	38796420	-	5	3501	12907	258936	ENSG00000174125.7	ENCODEHT000258936	TLR1	ENCODEHT000258936	Known	ISM	Both	0.3499999940395355	None	None	None	None
91db1ff6-027f-496e-9053-8dc4b076f1b1	ONT_GM12878_R2	hg38_SIRV	chr16	11841920	11837434	-	4	1145	43002	258609	ENSG00000171490.12	ENCODEHT000258609	RSL1D1	ENCODEHT000258609	Known	ISM	Suffix	0.5	None	None	None	None
m54284U_191111_172039/7013881/ccs	PB_GM12878_R2	hg38_SIRV	chr3	12841531	12836053	-	4	492	9499	34260	ENSG00000144713.12	ENST00000429711.6	RPL32	RPL32-204	Known	Known	None	0.10000000149011612	None	None	None	None
m54284U_191111_172039/175898824/ccs	PB_GM12878_R2	hg38_SIRV	chr15	44711515	44718125	+	4	925	41096	142485	ENSG00000166710.18	ENST00000558401.6	B2M	B2M-204	Known	Known	None	0.6000000238418579	None	None	None	None
27222d14-7864-4907-88c3-c59d8aeec72a	ONT_GM12878_R2	hg38_SIRV	chrM	10078	10371	+	1	294	58709	206682	ENSG00000198840.2	ENST00000361227.2	MT-ND3	MT-ND3-201	Known	Known	None	0.5	None	None	None	None
7439e68d-5e4b-422d-ae0d-bcf98f779429	ONT_GM12878_R1	hg38_SIRV	chr18	59139910	59158827	+	6	760	48917	173905	ENSG00000166562.8	ENST00000587834.5	SEC11C	SEC11C-204	Known	Known	None	0.20000000298023224	None	None	None	None
a8420559-172e-4b5f-9d8e-6fa4af0ac3ca	ONT_GM12878_R1	hg38_SIRV	chr11	8683205	8685835	+	4	470	30933	106290	ENSG00000166441.12	ENST00000530022.5	RPL27A	RPL27A-206	Known	Known	None	0.15000000596046448	None	None	None	None
m54284U_191111_172039/160957547/ccs	PB_GM12878_R2	hg38_SIRV	chr2	26238979	26190856	-	18	2543	5717	258896	ENSG00000084754.11	ENCODEHT000258896	HADHA	ENCODEHT000258896	Known	ISM	Suffix	0.15000000596046448	None	None	None	None
m54284U_191111_172039/99879449/ccs	PB_GM12878_R2	hg38_SIRV	chr5	36152113	36184024	+	10	1396	15403	55313	ENSG00000145604.15	ENST00000274254.9	SKP2	SKP2-201	Known	Known	None	0.5	None	None	None	None
m54284U_191111_172039/130876643/ccs	PB_GM12878_R2	hg38_SIRV	chr4	38797582	38795973	-	1	1316	12907	258924	ENSG00000174125.7	ENCODEHT000258924	TLR1	ENCODEHT000258924	Known	Genomic	None	0.3499999940395355	None	None	None	None
m54284U_191110_105540/32244470/ccs	PB_GM12878_R1	hg38_SIRV	chr1	8878684	8861006	-	12	1773	298	1291	ENSG00000074800.15	ENST00000234590.10	ENO1	ENO1-201	Known	Known	None	0.20000000298023224	None	None	None	None
620b6245-f10c-4eba-b7ac-2c11eb30c495	ONT_GM12878_R1	hg38_SIRV	chr21	44873676	44849598	-	6	2532	54331	194374	ENSG00000183255.11	ENST00000330938.7	PTTG1IP	PTTG1IP-201	Known	Known	None	0.10000000149011612	None	None	None	None
m54284U_191110_105540/117376213/ccs	PB_GM12878_R1	hg38_SIRV	chr13	98010145	98021877	+	10	1374	37822	258945	ENSG00000065150.18	ENCODEHT000258945	IPO5	ENCODEHT000258945	Known	ISM	Suffix	0.05000000074505806	None	None	None	None
fb2bf537-7c19-44ef-87e0-8bcee8f3b329	ONT_GM12878_R1	hg38_SIRV	chr7	5530589	5527161	-	6	1787	20784	73194	ENSG00000075624.14	ENST00000331789.10	ACTB	ACTB-201	Known	Known	None	0.44999998807907104	None	None	None	None
m54284U_191111_172039/15795240/ccs	PB_GM12878_R2	hg38_SIRV	chr17	7572830	7578621	+	11	1368	45348	159620	ENSG00000161960.14	ENST00000293831.12	EIF4A1	EIF4A1-201	Known	Known	None	0.5	None	None	None	None
4e8f3e01-edb2-4e93-9a81-204e90bd7588	ONT_GM12878_R2	hg38_SIRV	chrM	10078	10401	+	1	324	58709	206682	ENSG00000198840.2	ENST00000361227.2	MT-ND3	MT-ND3-201	Known	Known	None	0.4000000059604645	None	None	None	None
7be41e0a-a2b4-44d4-ae4c-bd2dfa58e7ec	ONT_GM12878_R2	hg38_SIRV	chrM	10078	10401	+	1	324	58709	206682	ENSG00000198840.2	ENST00000361227.2	MT-ND3	MT-ND3-201	Known	Known	None	0.4000000059604645	None	None	None	None
m54284U_191111_172039/175965075/ccs	PB_GM12878_R2	hg38_SIRV	chr15	44711515	44718094	+	4	894	41096	142485	ENSG00000166710.18	ENST00000558401.6	B2M	B2M-204	Known	Known	None	0.15000000596046448	None	None	None	None
16bfd4e2-6ff8-4a86-b73f-5c484edbfa7c	ONT_GM12878_R1	hg38_SIRV	chr21	44850940	44849599	-	1	1342	54331	258838	ENSG00000183255.11	ENCODEHT000258838	PTTG1IP	ENCODEHT000258838	Known	Genomic	None	0.10000000149011612	None	None	None	None
7b337bfd-4d79-47a0-890f-f828cf62a4f2	ONT_GM12878_R1	hg38_SIRV	chr18	59139910	59158821	+	6	754	48917	173905	ENSG00000166562.8	ENST00000587834.5	SEC11C	SEC11C-204	Known	Known	None	0.30000001192092896	None	None	None	None
818c2f6a-671f-45c7-97cb-897830e4b219	ONT_GM12878_R2	hg38_SIRV	chr16	11839854	11837462	-	2	877	43002	258325	ENSG00000171490.12	ENCODEHT000258325	RSL1D1	ENCODEHT000258325	Known	ISM	Suffix	0.5	None	None	None	None
m54284U_191111_172039/7143592/ccs	PB_GM12878_R2	hg38_SIRV	chr3	12841538	12836053	-	4	522	9499	34260	ENSG00000144713.12	ENST00000429711.6	RPL32	RPL32-204	Known	Known	None	0.10000000149011612	None	None	None	None
7cc69cc7-e704-492e-8aab-f6756d95e993	ONT_GM12878_R1	hg38_SIRV	chrM	10079	10399	+	1	315	58709	206682	ENSG00000198840.2	ENST00000361227.2	MT-ND3	MT-ND3-201	Known	Known	None	0.3499999940395355	None	None	None	None
m54284U_191111_172039/107154084/ccs	PB_GM12878_R2	hg38_SIRV	chr5	36152122	36184020	+	9	1275	15403	258943	ENSG00000145604.15	ENCODEHT000258943	SKP2	ENCODEHT000258943	Known	NIC	None	0.4000000059604645	None	None	None	None
159306e1-4746-42d1-bd3e-f6c891e6dc05	ONT_GM12878_R1	hg38_SIRV	chr21	44850227	44849599	-	1	648	54331	258838	ENSG00000183255.11	ENCODEHT000258838	PTTG1IP	ENCODEHT000258838	Known	Genomic	None	0.10000000149011612	None	None	None	None
06aadcd7-5f47-4df4-98b6-4284830e0134	ONT_GM12878_R1	hg38_SIRV	chrM	10079	10401	+	1	323	58709	206682	ENSG00000198840.2	ENST00000361227.2	MT-ND3	MT-ND3-201	Known	Known	None	0.4000000059604645	None	None	None	None
927c3028-db6e-4bbd-934f-74c39b0f62f4	ONT_GM12878_R2	hg38_SIRV	chr16	11837897	11837461	-	1	477	43002	258333	ENSG00000171490.12	ENCODEHT000258333	RSL1D1	ENCODEHT000258333	Known	ISM	None	0.5	None	None	None	None
96334510-ee4a-4a24-90d7-b9b90d605344	ONT_GM12878_R2	hg38_SIRV	chr2	26195234	26190857	-	6	1199	5717	258888	ENSG00000084754.11	ENCODEHT000258888	HADHA	ENCODEHT000258888	Known	ISM	Suffix	0.15000000596046448	None	None	None	None
m54284U_191111_172039/174656101/ccs	PB_GM12878_R2	hg38_SIRV	chr4	38804791	38796268	-	4	2838	12907	47775	ENSG00000174125.7	ENST00000308979.6	TLR1	TLR1-201	Known	Known	None	0.30000001192092896	None	None	None	None
m54284U_191110_105540/32245182/ccs	PB_GM12878_R1	hg38_SIRV	chr1	8878688	8861006	-	12	1777	298	1291	ENSG00000074800.15	ENST00000234590.10	ENO1	ENO1-201	Known	Known	None	0.20000000298023224	None	None	None	None
m54284U_191111_172039/67831282/ccs	PB_GM12878_R2	hg38_SIRV	chr13	98010161	98022477	+	10	1958	37822	258945	ENSG00000065150.18	ENCODEHT000258945	IPO5	ENCODEHT000258945	Known	ISM	Suffix	0.4000000059604645	None	None	None	None
edac285e-8517-4fd3-969d-78f2563cd3d4	ONT_GM12878_R1	hg38_SIRV	chr11	8683205	8685832	+	4	467	30933	106290	ENSG00000166441.12	ENST00000530022.5	RPL27A	RPL27A-206	Known	Known	None	0.15000000596046448	None	None	None	None
6b1f5490-2caa-45fe-b674-1a3ea23c31fb	ONT_GM12878_R1	hg38_SIRV	chr21	44849891	44849599	-	1	312	54331	258838	ENSG00000183255.11	ENCODEHT000258838	PTTG1IP	ENCODEHT000258838	Known	Genomic	None	0.10000000149011612	None	None	None	None
d3db0607-2c57-4a03-aabf-dd49a19bce04	ONT_GM12878_R1	hg38_SIRV	chr7	5528457	5527163	-	3	1070	20784	234691	ENSG00000075624.14	ENCODEHT000234691	ACTB	ENCODEHT000234691	Known	ISM	Both	0.44999998807907104	None	None	None	None
7308b6be-1e84-41e8-9f3e-323c16ff3d96	ONT_GM12878_R1	hg38_SIRV	chrM	10079	10404	+	1	326	58709	206682	ENSG00000198840.2	ENST00000361227.2	MT-ND3	MT-ND3-201	Known	Known	None	0.44999998807907104	None	None	None	None
m54284U_191111_172039/176163252/ccs	PB_GM12878_R2	hg38_SIRV	chr15	44711515	44718125	+	4	925	41096	142485	ENSG00000166710.18	ENST00000558401.6	B2M	B2M-204	Known	Known	None	0.6000000238418579	None	None	None	None
m54284U_191111_172039/15796714/ccs	PB_GM12878_R2	hg38_SIRV	chr17	7572861	7578222	+	10	1064	45347	249636	ENSG00000277957.1	ENCODEHT000249636	SENP3-EIF4A1	ENCODEHT000249636	Known	ISM	Prefix	0.44999998807907104	None	None	None	None
4c206f88-3ce0-4a10-bcf2-0f00f856f9c7	ONT_GM12878_R1	hg38_SIRV	chr18	59139910	59158824	+	6	740	48917	173905	ENSG00000166562.8	ENST00000587834.5	SEC11C	SEC11C-204	Known	Known	None	0.25	None	None	None	None
3c21ddb4-8201-457e-aec4-4bc5fc6b71ea	ONT_GM12878_R2	hg38_SIRV	chr4	38798079	38795974	-	1	1812	12907	258924	ENSG00000174125.7	ENCODEHT000258924	TLR1	ENCODEHT000258924	Known	Genomic	None	0.30000001192092896	None	None	None	None
m54284U_191111_172039/107872360/ccs	PB_GM12878_R2	hg38_SIRV	chr5	36152111	36196757	+	11	3048	15403	258895	ENSG00000145604.15	ENCODEHT000258895	SKP2	ENCODEHT000258895	Known	NNC	None	0.20000000298023224	None	None	None	None
94534631-88e8-414c-9e1e-0d4a1ce6fee0	ONT_GM12878_R2	hg38_SIRV	chr21	44850179	44849599	-	1	606	54331	258838	ENSG00000183255.11	ENCODEHT000258838	PTTG1IP	ENCODEHT000258838	Known	Genomic	None	0.10000000149011612	None	None	None	None
m54284U_191111_172039/7733318/ccs	PB_GM12878_R2	hg38_SIRV	chr3	12841533	12836053	-	4	494	9499	34260	ENSG00000144713.12	ENST00000429711.6	RPL32	RPL32-204	Known	Known	None	0.10000000149011612	None	None	None	None
390bb81e-5038-4601-9fe2-fcdad6992ba2	ONT_GM12878_R1	hg38_SIRV	chrM	10079	10403	+	1	325	58709	206682	ENSG00000198840.2	ENST00000361227.2	MT-ND3	MT-ND3-201	Known	Known	None	0.4000000059604645	None	None	None	None
09546a70-ef5b-4a11-bb83-3fb97eaca836	ONT_GM12878_R2	hg38_SIRV	chr21	44850856	44849599	-	1	1271	54331	258838	ENSG00000183255.11	ENCODEHT000258838	PTTG1IP	ENCODEHT000258838	Known	Genomic	None	0.10000000149011612	None	None	None	None
95904ed1-5a0c-4720-9ee8-7bec57d62333	ONT_GM12878_R1	hg38_SIRV	chrM	10079	10399	+	1	315	58709	206682	ENSG00000198840.2	ENST00000361227.2	MT-ND3	MT-ND3-201	Known	Known	None	0.3499999940395355	None	None	None	None
04c6a736-ab59-4856-9e18-19e4a4f720fd	ONT_GM12878_R2	hg38_SIRV	chr16	11841899	11837457	-	4	1156	43002	258451	ENSG00000171490.12	ENCODEHT000258451	RSL1D1	ENCODEHT000258451	Known	ISM	Suffix	0.5	None	None	None	None
m54284U_191110_105540/18548560/ccs	PB_GM12878_R1	hg38_SIRV	chr2	26244626	26190867	-	20	2705	5717	19748	ENSG00000084754.11	ENST00000380649.7	HADHA	HADHA-201	Known	Known	None	0.15000000596046448	None	None	None	None
be8ec9ff-d219-49c2-b2f3-f8f2809490d9	ONT_GM12878_R1	hg38_SIRV	chr7	5530587	5527161	-	6	1779	20784	73194	ENSG00000075624.14	ENST00000331789.10	ACTB	ACTB-201	Known	Known	None	0.44999998807907104	None	None	None	None
m54284U_191111_172039/176226323/ccs	PB_GM12878_R2	hg38_SIRV	chr15	44711515	44718144	+	4	944	41096	142485	ENSG00000166710.18	ENST00000558401.6	B2M	B2M-204	Known	Known	None	0.20000000298023224	None	None	None	None
m54284U_191110_105540/32245339/ccs	PB_GM12878_R1	hg38_SIRV	chr1	8878684	8861006	-	12	1773	298	1291	ENSG00000074800.15	ENST00000234590.10	ENO1	ENO1-201	Known	Known	None	0.20000000298023224	None	None	None	None
m54284U_191111_172039/15860079/ccs	PB_GM12878_R2	hg38_SIRV	chr17	7572830	7578621	+	11	1368	45348	159620	ENSG00000161960.14	ENST00000293831.12	EIF4A1	EIF4A1-201	Known	Known	None	0.5	None	None	None	None
2e01eaae-330a-43c3-b8e9-045db2371fc2	ONT_GM12878_R1	hg38_SIRV	chrM	10079	10401	+	1	330	58709	206682	ENSG00000198840.2	ENST00000361227.2	MT-ND3	MT-ND3-201	Known	Known	None	0.4000000059604645	None	None	None	None
m54284U_191111_172039/122750242/ccs	PB_GM12878_R2	hg38_SIRV	chr5	36152113	36184024	+	10	1396	15403	55313	ENSG00000145604.15	ENST00000274254.9	SKP2	SKP2-201	Known	Known	None	0.5	None	None	None	None
f7a93b57-e22d-44e0-b9d6-f60163c7332e	ONT_GM12878_R1	hg38_SIRV	chr18	59139910	59158828	+	6	761	48917	173905	ENSG00000166562.8	ENST00000587834.5	SEC11C	SEC11C-204	Known	Known	None	0.20000000298023224	None	None	None	None
40cbfa9e-144d-40d4-b13a-28b158eebc80	ONT_GM12878_R1	hg38_SIRV	chr13	98010189	98023067	+	10	2524	37822	258945	ENSG00000065150.18	ENCODEHT000258945	IPO5	ENCODEHT000258945	Known	ISM	Suffix	0.30000001192092896	None	None	None	None
ebe70c55-835d-4825-a9f5-5f99a0c45cb9	ONT_GM12878_R2	hg38_SIRV	chr21	44850117	44849599	-	1	538	54331	258838	ENSG00000183255.11	ENCODEHT000258838	PTTG1IP	ENCODEHT000258838	Known	Genomic	None	0.10000000149011612	None	None	None	None
e39bf65d-bd75-4c57-86ee-30f8faafa907	ONT_GM12878_R1	hg38_SIRV	chr11	8683205	8685840	+	4	475	30933	106290	ENSG00000166441.12	ENST00000530022.5	RPL27A	RPL27A-206	Known	Known	None	0.10000000149011612	None	None	None	None
m54284U_191110_105540/1574768/ccs	PB_GM12878_R1	hg38_SIRV	chr4	38805171	38796274	-	2	2685	12907	47780	ENSG00000174125.7	ENST00000508364.1	TLR1	TLR1-206	Known	Known	None	0.44999998807907104	None	None	None	None
bc685788-7aaa-4f86-9261-6dd5aa9834ec	ONT_GM12878_R1	hg38_SIRV	chrM	10079	10376	+	1	298	58709	206682	ENSG00000198840.2	ENST00000361227.2	MT-ND3	MT-ND3-201	Known	Known	None	0.44999998807907104	None	None	None	None
m54284U_191111_172039/7865860/ccs	PB_GM12878_R2	hg38_SIRV	chr3	12841548	12836053	-	4	509	9499	34260	ENSG00000144713.12	ENST00000429711.6	RPL32	RPL32-204	Known	Known	None	0.10000000149011612	None	None	None	None
5e2d7a44-e159-45c7-aa25-b8caaf89647a	ONT_GM12878_R2	hg38_SIRV	chr21	44849891	44849599	-	1	302	54331	258838	ENSG00000183255.11	ENCODEHT000258838	PTTG1IP	ENCODEHT000258838	Known	Genomic	None	0.10000000149011612	None	None	None	None
7a126831-3ea8-4f2d-bfac-89a24978abe6	ONT_GM12878_R1	hg38_SIRV	chrM	10079	10401	+	1	323	58709	206682	ENSG00000198840.2	ENST00000361227.2	MT-ND3	MT-ND3-201	Known	Known	None	0.4000000059604645	None	None	None	None
m54284U_191110_105540/52693579/ccs	PB_GM12878_R1	hg38_SIRV	chr2	26244619	26190867	-	20	2698	5717	19748	ENSG00000084754.11	ENST00000380649.7	HADHA	HADHA-201	Known	Known	None	0.15000000596046448	None	None	None	None
fd59a569-6f54-4cfd-9a41-6a3d4b3f6af7	ONT_GM12878_R1	hg38_SIRV	chr7	5529855	5527162	-	5	1638	20784	234707	ENSG00000075624.14	ENCODEHT000234707	ACTB	ENCODEHT000234707	Known	ISM	Suffix	0.44999998807907104	None	None	None	None
2b590e2c-42dc-41d3-ad81-e6abf6ee22c8	ONT_GM12878_R2	hg38_SIRV	chr16	11841750	11837391	-	3	1076	43002	258290	ENSG00000171490.12	ENCODEHT000258290	RSL1D1	ENCODEHT000258290	Known	ISM	Suffix	0.5	None	None	None	None
e9aa935c-a5f8-4b4c-ba13-81898240eb0c	ONT_GM12878_R2	hg38_SIRV	chr21	44850259	44849599	-	1	680	54331	258838	ENSG00000183255.11	ENCODEHT000258838	PTTG1IP	ENCODEHT000258838	Known	Genomic	None	0.10000000149011612	None	None	None	None
3e373d74-3f9e-41b8-8891-52c93143507a	ONT_GM12878_R1	hg38_SIRV	chr18	59139910	59158828	+	6	761	48917	173905	ENSG00000166562.8	ENST00000587834.5	SEC11C	SEC11C-204	Known	Known	None	0.20000000298023224	None	None	None	None
m54284U_191111_172039/123863849/ccs	PB_GM12878_R2	hg38_SIRV	chr5	36152113	36184023	+	10	1395	15403	55313	ENSG00000145604.15	ENST00000274254.9	SKP2	SKP2-201	Known	Known	None	0.44999998807907104	None	None	None	None
m54284U_191110_105540/32311017/ccs	PB_GM12878_R1	hg38_SIRV	chr1	8878684	8861006	-	12	1773	298	1291	ENSG00000074800.15	ENST00000234590.10	ENO1	ENO1-201	Known	Known	None	0.20000000298023224	None	None	None	None
cf12a694-b551-432f-b24b-8cf1e8c2b902	ONT_GM12878_R1	hg38_SIRV	chr7	5527403	5527161	-	1	178	20784	234670	ENSG00000075624.14	ENCODEHT000234670	ACTB	ENCODEHT000234670	Known	Genomic	None	0.44999998807907104	None	None	None	None
90176316-e6c7-40da-8516-d2e62e4813cf	ONT_GM12878_R1	hg38_SIRV	chrM	10079	10401	+	1	323	58709	206682	ENSG00000198840.2	ENST00000361227.2	MT-ND3	MT-ND3-201	Known	Known	None	0.4000000059604645	None	None	None	None
m54284U_191111_172039/176556501/ccs	PB_GM12878_R2	hg38_SIRV	chr15	44711515	44718144	+	4	944	41096	142485	ENSG00000166710.18	ENST00000558401.6	B2M	B2M-204	Known	Known	None	0.20000000298023224	None	None	None	None
m54284U_191111_172039/15862338/ccs	PB_GM12878_R2	hg38_SIRV	chr17	7572830	7578618	+	11	1365	45348	159620	ENSG00000161960.14	ENST00000293831.12	EIF4A1	EIF4A1-201	Known	Known	None	0.44999998807907104	None	None	None	None
3cd36486-54c2-44e8-965d-0d3b4da84fde	ONT_GM12878_R2	hg38_SIRV	chr21	44850337	44849599	-	1	758	54331	258838	ENSG00000183255.11	ENCODEHT000258838	PTTG1IP	ENCODEHT000258838	Known	Genomic	None	0.10000000149011612	None	None	None	None
m54284U_191111_172039/99289487/ccs	PB_GM12878_R2	hg38_SIRV	chr13	98010190	98023071	+	10	2527	37822	258945	ENSG00000065150.18	ENCODEHT000258945	IPO5	ENCODEHT000258945	Known	ISM	Suffix	0.3499999940395355	None	None	None	None
4f8bb4ec-e0d1-4096-b339-2dc5acdfb538	ONT_GM12878_R1	hg38_SIRV	chrM	10079	10401	+	1	323	58709	206682	ENSG00000198840.2	ENST00000361227.2	MT-ND3	MT-ND3-201	Known	Known	None	0.4000000059604645	None	None	None	None
m54284U_191110_105540/150799488/ccs	PB_GM12878_R1	hg38_SIRV	chr4	38805509	38796430	-	5	2887	12907	258936	ENSG00000174125.7	ENCODEHT000258936	TLR1	ENCODEHT000258936	Known	ISM	Both	0.44999998807907104	None	None	None	None
m54284U_191110_105540/77072097/ccs	PB_GM12878_R1	hg38_SIRV	chr2	26244602	26190867	-	20	2681	5717	19748	ENSG00000084754.11	ENST00000380649.7	HADHA	HADHA-201	Known	Known	None	0.15000000596046448	None	None	None	None
34662b33-db4f-4fb7-b1fd-bea96274c736	ONT_GM12878_R2	hg38_SIRV	chr21	44849863	44849599	-	1	284	54331	258838	ENSG00000183255.11	ENCODEHT000258838	PTTG1IP	ENCODEHT000258838	Known	Genomic	None	0.10000000149011612	None	None	None	None
c7f3ae13-cc1d-4437-9111-606031af484d	ONT_GM12878_R1	hg38_SIRV	chr11	8683205	8685847	+	4	482	30933	106290	ENSG00000166441.12	ENST00000530022.5	RPL27A	RPL27A-206	Known	Known	None	0.10000000149011612	None	None	None	None
m54284U_191111_172039/9243245/ccs	PB_GM12878_R2	hg38_SIRV	chr3	12841541	12836053	-	4	502	9499	34260	ENSG00000144713.12	ENST00000429711.6	RPL32	RPL32-204	Known	Known	None	0.10000000149011612	None	None	None	None
7a1f16c8-cc99-4fc3-8ec5-014e2893f7b9	ONT_GM12878_R1	hg38_SIRV	chr18	59139910	59158828	+	6	761	48917	173905	ENSG00000166562.8	ENST00000587834.5	SEC11C	SEC11C-204	Known	Known	None	0.20000000298023224	None	None	None	None
m54284U_191111_172039/125765556/ccs	PB_GM12878_R2	hg38_SIRV	chr5	36152111	36195897	+	11	2191	15403	258895	ENSG00000145604.15	ENCODEHT000258895	SKP2	ENCODEHT000258895	Known	NNC	None	0.25	None	None	None	None
79a89856-6cd2-4967-a3ef-fb297037fe91	ONT_GM12878_R1	hg38_SIRV	chr7	5530586	5527161	-	6	1762	20784	73194	ENSG00000075624.14	ENST00000331789.10	ACTB	ACTB-201	Known	Known	None	0.44999998807907104	None	None	None	None
56da8801-548e-4d30-b4c1-be7e47a59cbd	ONT_GM12878_R2	hg38_SIRV	chr16	11851520	11837391	-	9	1877	43002	150294	ENSG00000171490.12	ENST00000571133.5	RSL1D1	RSL1D1-204	Known	Known	None	0.5	None	None	None	None
0b874e8d-3dcc-4c3f-91f4-01ba9e7f6e01	ONT_GM12878_R2	hg38_SIRV	chr21	44850939	44849599	-	1	1360	54331	258838	ENSG00000183255.11	ENCODEHT000258838	PTTG1IP	ENCODEHT000258838	Known	Genomic	None	0.10000000149011612	None	None	None	None
m54284U_191111_172039/15862458/ccs	PB_GM12878_R2	hg38_SIRV	chr17	7572830	7578623	+	11	1370	45348	159620	ENSG00000161960.14	ENST00000293831.12	EIF4A1	EIF4A1-201	Known	Known	None	0.550000011920929	None	None	None	None
b151143d-42b0-4ca9-943d-c948096648a9	ONT_GM12878_R1	hg38_SIRV	chrM	10079	10401	+	1	323	58709	206682	ENSG00000198840.2	ENST00000361227.2	MT-ND3	MT-ND3-201	Known	Known	None	0.4000000059604645	None	None	None	None
aaa60023-1724-447b-a880-a9239d1350b5	ONT_GM12878_R2	hg38_SIRV	chr21	44850961	44849599	-	1	1383	54331	258838	ENSG00000183255.11	ENCODEHT000258838	PTTG1IP	ENCODEHT000258838	Known	Genomic	None	0.10000000149011612	None	None	None	None
m54284U_191111_172039/147391975/ccs	PB_GM12878_R2	hg38_SIRV	chr4	38804783	38796277	-	3	2755	12907	258941	ENSG00000174125.7	ENCODEHT000258941	TLR1	ENCODEHT000258941	Known	NIC	None	0.44999998807907104	None	None	None	None
0aae2dd2-7c23-49d7-9f86-79b790f1f5af	ONT_GM12878_R2	hg38_SIRV	chr13	98010193	98021866	+	10	1306	37822	258945	ENSG00000065150.18	ENCODEHT000258945	IPO5	ENCODEHT000258945	Known	ISM	Suffix	0.10000000149011612	None	None	None	None
m54284U_191110_105540/32311457/ccs	PB_GM12878_R1	hg38_SIRV	chr1	8878652	8861006	-	12	1741	298	1291	ENSG00000074800.15	ENST00000234590.10	ENO1	ENO1-201	Known	Known	None	0.20000000298023224	None	None	None	None
m54284U_191110_105540/90112973/ccs	PB_GM12878_R1	hg38_SIRV	chr2	26244602	26190867	-	20	2681	5717	19748	ENSG00000084754.11	ENST00000380649.7	HADHA	HADHA-201	Known	Known	None	0.15000000596046448	None	None	None	None
78d5f887-12a0-43d5-8a11-4185c3933820	ONT_GM12878_R1	hg38_SIRV	chr18	59139910	59158832	+	5	677	48917	258949	ENSG00000166562.8	ENCODEHT000258949	SEC11C	ENCODEHT000258949	Known	NIC	None	0.10000000149011612	None	None	None	None
m54284U_191111_172039/141033547/ccs	PB_GM12878_R2	hg38_SIRV	chr5	36152113	36184024	+	10	1396	15403	55313	ENSG00000145604.15	ENST00000274254.9	SKP2	SKP2-201	Known	Known	None	0.5	None	None	None	None
m54284U_191111_172039/21037647/ccs	PB_GM12878_R2	hg38_SIRV	chr3	12841545	12836053	-	4	506	9499	34260	ENSG00000144713.12	ENST00000429711.6	RPL32	RPL32-204	Known	Known	None	0.10000000149011612	None	None	None	None
m54284U_191111_172039/176620036/ccs	PB_GM12878_R2	hg38_SIRV	chr15	44711515	44718142	+	4	942	41096	142485	ENSG00000166710.18	ENST00000558401.6	B2M	B2M-204	Known	Known	None	0.20000000298023224	None	None	None	None
eb42a5f3-36b7-472a-8c17-5c7ce86e3d1d	ONT_GM12878_R2	hg38_SIRV	chr21	44850222	44849599	-	1	643	54331	258838	ENSG00000183255.11	ENCODEHT000258838	PTTG1IP	ENCODEHT000258838	Known	Genomic	None	0.10000000149011612	None	None	None	None
5195a043-673b-45ce-bedd-3a158c733ec5	ONT_GM12878_R1	hg38_SIRV	chr7	5530587	5527161	-	6	1785	20784	73194	ENSG00000075624.14	ENST00000331789.10	ACTB	ACTB-201	Known	Known	None	0.44999998807907104	None	None	None	None
58718a6c-a9eb-4c28-8644-e550b2ddc5a6	ONT_GM12878_R1	hg38_SIRV	chrM	10079	10404	+	1	326	58709	206682	ENSG00000198840.2	ENST00000361227.2	MT-ND3	MT-ND3-201	Known	Known	None	0.44999998807907104	None	None	None	None
326b7901-7a1f-4d3e-94e0-6406a7f33ec5	ONT_GM12878_R1	hg38_SIRV	chr11	8683205	8685835	+	4	470	30933	106290	ENSG00000166441.12	ENST00000530022.5	RPL27A	RPL27A-206	Known	Known	None	0.15000000596046448	None	None	None	None
93ea9df1-4846-461e-99ce-032fbb679f61	ONT_GM12878_R2	hg38_SIRV	chr16	11839991	11837462	-	2	1020	43002	258325	ENSG00000171490.12	ENCODEHT000258325	RSL1D1	ENCODEHT000258325	Known	ISM	Suffix	0.5	None	None	None	None
m54284U_191111_172039/15927787/ccs	PB_GM12878_R2	hg38_SIRV	chr17	7572830	7578700	+	11	1447	45348	159620	ENSG00000161960.14	ENST00000293831.12	EIF4A1	EIF4A1-201	Known	Known	None	0.8500000238418579	None	None	None	None
df4fa65e-0e0b-4716-8de0-db8dc349d395	ONT_GM12878_R1	hg38_SIRV	chrM	10079	10401	+	1	313	58709	206682	ENSG00000198840.2	ENST00000361227.2	MT-ND3	MT-ND3-201	Known	Known	None	0.4000000059604645	None	None	None	None
m54284U_191111_172039/24905926/ccs	PB_GM12878_R2	hg38_SIRV	chr13	98010196	98023070	+	10	2520	37822	258945	ENSG00000065150.18	ENCODEHT000258945	IPO5	ENCODEHT000258945	Known	ISM	Suffix	0.30000001192092896	None	None	None	None
m54284U_191110_105540/96863220/ccs	PB_GM12878_R1	hg38_SIRV	chr2	26244693	26190867	-	20	2772	5717	19748	ENSG00000084754.11	ENST00000380649.7	HADHA	HADHA-201	Known	Known	None	0.15000000596046448	None	None	None	None
m54284U_191110_105540/6423603/ccs	PB_GM12878_R1	hg38_SIRV	chr21	44873689	44849599	-	6	2598	54331	194374	ENSG00000183255.11	ENST00000330938.7	PTTG1IP	PTTG1IP-201	Known	Known	None	0.10000000149011612	None	None	None	None
m54284U_191110_105540/32375769/ccs	PB_GM12878_R1	hg38_SIRV	chr1	8878688	8861006	-	12	1777	298	1291	ENSG00000074800.15	ENST00000234590.10	ENO1	ENO1-201	Known	Known	None	0.20000000298023224	None	None	None	None
m54284U_191111_172039/156043668/ccs	PB_GM12878_R2	hg38_SIRV	chr5	36152113	36184024	+	10	1396	15403	55313	ENSG00000145604.15	ENST00000274254.9	SKP2	SKP2-201	Known	Known	None	0.5	None	None	None	None
m54284U_191111_172039/140839027/ccs	PB_GM12878_R2	hg38_SIRV	chr4	38805170	38796275	-	2	2683	12907	47780	ENSG00000174125.7	ENST00000508364.1	TLR1	TLR1-206	Known	Known	None	0.44999998807907104	None	None	None	None
81ec7691-07d2-4f2e-a7a8-efd1e719b357	ONT_GM12878_R1	hg38_SIRV	chr7	5527451	5527161	-	1	226	20784	234670	ENSG00000075624.14	ENCODEHT000234670	ACTB	ENCODEHT000234670	Known	Genomic	None	0.44999998807907104	None	None	None	None
6eaffa34-6c07-43d1-bdc1-67816e098e78	ONT_GM12878_R1	hg38_SIRV	chrM	10079	10401	+	1	323	58709	206682	ENSG00000198840.2	ENST00000361227.2	MT-ND3	MT-ND3-201	Known	Known	None	0.4000000059604645	None	None	None	None
m54284U_191111_172039/176753136/ccs	PB_GM12878_R2	hg38_SIRV	chr15	44711515	44718136	+	4	936	41096	142485	ENSG00000166710.18	ENST00000558401.6	B2M	B2M-204	Known	Known	None	0.30000001192092896	None	None	None	None
m54284U_191111_172039/15991280/ccs	PB_GM12878_R2	hg38_SIRV	chr17	7572830	7578621	+	11	1368	45348	159620	ENSG00000161960.14	ENST00000293831.12	EIF4A1	EIF4A1-201	Known	Known	None	0.5	None	None	None	None
b978be9f-e535-4d06-86e0-b929d7590204	ONT_GM12878_R1	hg38_SIRV	chrM	10079	10403	+	1	325	58709	206682	ENSG00000198840.2	ENST00000361227.2	MT-ND3	MT-ND3-201	Known	Known	None	0.4000000059604645	None	None	None	None
m54284U_191111_172039/27263602/ccs	PB_GM12878_R2	hg38_SIRV	chr3	12841537	12836053	-	4	498	9499	34260	ENSG00000144713.12	ENST00000429711.6	RPL32	RPL32-204	Known	Known	None	0.10000000149011612	None	None	None	None
6c7e1e17-60f8-40c1-b216-6e8016dd5f1b	ONT_GM12878_R1	hg38_SIRV	chr7	5527659	5527161	-	1	434	20784	234670	ENSG00000075624.14	ENCODEHT000234670	ACTB	ENCODEHT000234670	Known	Genomic	None	0.44999998807907104	None	None	None	None
042e2536-38b4-40cf-9a33-8f56f2dd74de	ONT_GM12878_R1	hg38_SIRV	chrM	10079	10403	+	1	318	58709	206682	ENSG00000198840.2	ENST00000361227.2	MT-ND3	MT-ND3-201	Known	Known	None	0.4000000059604645	None	None	None	None
dfa70eca-98d7-4816-88a0-cfa34ce0eb4f	ONT_GM12878_R2	hg38_SIRV	chr4	38798079	38795987	-	1	1805	12907	258924	ENSG00000174125.7	ENCODEHT000258924	TLR1	ENCODEHT000258924	Known	Genomic	None	0.30000001192092896	None	None	None	None
m54284U_191111_172039/97323704/ccs	PB_GM12878_R2	hg38_SIRV	chr13	98010196	98023069	+	10	2519	37822	258945	ENSG00000065150.18	ENCODEHT000258945	IPO5	ENCODEHT000258945	Known	ISM	Suffix	0.30000001192092896	None	None	None	None
2717baf3-3526-4af7-a324-9a4d9ce17924	ONT_GM12878_R2	hg38_SIRV	chr18	59139910	59158832	+	6	765	48917	173905	ENSG00000166562.8	ENST00000587834.5	SEC11C	SEC11C-204	Known	Known	None	0.10000000149011612	None	None	None	None
m54284U_191110_105540/23857113/ccs	PB_GM12878_R1	hg38_SIRV	chr21	44873635	44849599	-	6	2544	54331	194374	ENSG00000183255.11	ENST00000330938.7	PTTG1IP	PTTG1IP-201	Known	Known	None	0.10000000149011612	None	None	None	None
m54284U_191110_105540/129894537/ccs	PB_GM12878_R1	hg38_SIRV	chr2	26244832	26190867	-	20	2911	5717	19748	ENSG00000084754.11	ENST00000380649.7	HADHA	HADHA-201	Known	Known	None	0.15000000596046448	None	None	None	None
9d84c460-6622-491f-8121-b1cb5e679b25	ONT_GM12878_R1	hg38_SIRV	chrM	10079	10381	+	1	303	58709	206682	ENSG00000198840.2	ENST00000361227.2	MT-ND3	MT-ND3-201	Known	Known	None	0.44999998807907104	None	None	None	None
1d0e7319-c45f-4def-bbe7-bd4a06f8e01b	ONT_GM12878_R2	hg38_SIRV	chr16	11841710	11837391	-	3	1030	43002	258290	ENSG00000171490.12	ENCODEHT000258290	RSL1D1	ENCODEHT000258290	Known	ISM	Suffix	0.5	None	None	None	None
m54284U_191110_105540/32377219/ccs	PB_GM12878_R1	hg38_SIRV	chr1	8878684	8861006	-	12	1773	298	1291	ENSG00000074800.15	ENST00000234590.10	ENO1	ENO1-201	Known	Known	None	0.20000000298023224	None	None	None	None
5bcc99e0-05d9-4480-8a8b-a837b1a8d3ce	ONT_GM12878_R1	hg38_SIRV	chr11	8683205	8685834	+	4	469	30933	106290	ENSG00000166441.12	ENST00000530022.5	RPL27A	RPL27A-206	Known	Known	None	0.15000000596046448	None	None	None	None
m54284U_191111_172039/161352324/ccs	PB_GM12878_R2	hg38_SIRV	chr5	36152111	36195562	+	11	1856	15403	258895	ENSG00000145604.15	ENCODEHT000258895	SKP2	ENCODEHT000258895	Known	NNC	None	0.5	None	None	None	None
bc264df1-0167-4235-bb11-76d9d9bfb53d	ONT_GM12878_R1	hg38_SIRV	chrM	10079	10401	+	1	323	58709	206682	ENSG00000198840.2	ENST00000361227.2	MT-ND3	MT-ND3-201	Known	Known	None	0.4000000059604645	None	None	None	None
m54284U_191111_172039/15993123/ccs	PB_GM12878_R2	hg38_SIRV	chr17	7572830	7578622	+	11	1369	45348	159620	ENSG00000161960.14	ENST00000293831.12	EIF4A1	EIF4A1-201	Known	Known	None	0.5	None	None	None	None
m54284U_191111_172039/177013937/ccs	PB_GM12878_R2	hg38_SIRV	chr15	44711515	44718142	+	4	942	41096	142485	ENSG00000166710.18	ENST00000558401.6	B2M	B2M-204	Known	Known	None	0.20000000298023224	None	None	None	None
4379fca9-c1a7-4cea-b8f2-8f5c3d197cb4	ONT_GM12878_R1	hg38_SIRV	chrM	10079	10401	+	1	323	58709	206682	ENSG00000198840.2	ENST00000361227.2	MT-ND3	MT-ND3-201	Known	Known	None	0.4000000059604645	None	None	None	None
383d776f-92bb-4ac3-9027-ba236e74fd3c	ONT_GM12878_R1	hg38_SIRV	chr7	5530589	5527161	-	6	1775	20784	73194	ENSG00000075624.14	ENST00000331789.10	ACTB	ACTB-201	Known	Known	None	0.44999998807907104	None	None	None	None
d79008a1-bff8-471c-aacc-8b685c5c9e53	ONT_GM12878_R2	hg38_SIRV	chr18	59139910	59158799	+	6	732	48917	173905	ENSG00000166562.8	ENST00000587834.5	SEC11C	SEC11C-204	Known	Known	None	0.3499999940395355	None	None	None	None
m54284U_191111_172039/32899213/ccs	PB_GM12878_R2	hg38_SIRV	chr3	12841540	12836053	-	4	501	9499	34260	ENSG00000144713.12	ENST00000429711.6	RPL32	RPL32-204	Known	Known	None	0.10000000149011612	None	None	None	None
7991ccb0-a32b-48b5-adea-00ddef34058e	ONT_GM12878_R1	hg38_SIRV	chrM	10079	10401	+	1	323	58709	206682	ENSG00000198840.2	ENST00000361227.2	MT-ND3	MT-ND3-201	Known	Known	None	0.4000000059604645	None	None	None	None
162be0a1-2e96-47fb-a0a5-0bfa996b31aa	ONT_GM12878_R1	hg38_SIRV	chr7	5527558	5527161	-	1	333	20784	234670	ENSG00000075624.14	ENCODEHT000234670	ACTB	ENCODEHT000234670	Known	Genomic	None	0.44999998807907104	None	None	None	None
m54284U_191111_172039/173146685/ccs	PB_GM12878_R2	hg38_SIRV	chr13	98010196	98022472	+	10	1918	37822	258945	ENSG00000065150.18	ENCODEHT000258945	IPO5	ENCODEHT000258945	Known	ISM	Suffix	0.4000000059604645	None	None	None	None
m54284U_191110_105540/95027939/ccs	PB_GM12878_R1	hg38_SIRV	chr4	38805880	38796439	-	5	3249	12907	258936	ENSG00000174125.7	ENCODEHT000258936	TLR1	ENCODEHT000258936	Known	ISM	Both	0.25	None	None	None	None
edb5dfbe-7095-45a6-a297-1888090279f3	ONT_GM12878_R1	hg38_SIRV	chrM	10079	10400	+	1	322	58709	206682	ENSG00000198840.2	ENST00000361227.2	MT-ND3	MT-ND3-201	Known	Known	None	0.4000000059604645	None	None	None	None
m54284U_191110_105540/164235074/ccs	PB_GM12878_R1	hg38_SIRV	chr2	26244670	26190867	-	20	2749	5717	19748	ENSG00000084754.11	ENST00000380649.7	HADHA	HADHA-201	Known	Known	None	0.15000000596046448	None	None	None	None
m54284U_191111_172039/171574690/ccs	PB_GM12878_R2	hg38_SIRV	chr5	36152113	36184024	+	10	1390	15403	55313	ENSG00000145604.15	ENST00000274254.9	SKP2	SKP2-201	Known	Known	None	0.5	None	None	None	None
m54284U_191110_105540/24707603/ccs	PB_GM12878_R1	hg38_SIRV	chr21	44873643	44849599	-	6	2552	54331	194374	ENSG00000183255.11	ENST00000330938.7	PTTG1IP	PTTG1IP-201	Known	Known	None	0.10000000149011612	None	None	None	None
m54284U_191111_172039/16057657/ccs	PB_GM12878_R2	hg38_SIRV	chr17	7572830	7578619	+	11	1366	45348	159620	ENSG00000161960.14	ENST00000293831.12	EIF4A1	EIF4A1-201	Known	Known	None	0.44999998807907104	None	None	None	None
m54284U_191110_105540/32442171/ccs	PB_GM12878_R1	hg38_SIRV	chr1	8878659	8861006	-	12	1748	298	1291	ENSG00000074800.15	ENST00000234590.10	ENO1	ENO1-201	Known	Known	None	0.20000000298023224	None	None	None	None
m54284U_191111_172039/177079497/ccs	PB_GM12878_R2	hg38_SIRV	chr15	44711515	44718136	+	4	936	41096	142485	ENSG00000166710.18	ENST00000558401.6	B2M	B2M-204	Known	Known	None	0.30000001192092896	None	None	None	None
22ed1310-d7c4-4653-b94a-67d8186f2959	ONT_GM12878_R2	hg38_SIRV	chr16	11841980	11837457	-	4	1237	43002	258451	ENSG00000171490.12	ENCODEHT000258451	RSL1D1	ENCODEHT000258451	Known	ISM	Suffix	0.5	None	None	None	None
81cae438-b29c-406c-9020-d5a03b006a30	ONT_GM12878_R2	hg38_SIRV	chr18	59139910	59158814	+	6	747	48917	173905	ENSG00000166562.8	ENST00000587834.5	SEC11C	SEC11C-204	Known	Known	None	0.550000011920929	None	None	None	None
500a4e68-b0b3-4b75-85c4-880cf355fd43	ONT_GM12878_R1	hg38_SIRV	chr11	8683205	8685836	+	4	448	30933	106290	ENSG00000166441.12	ENST00000530022.5	RPL27A	RPL27A-206	Known	Known	None	0.15000000596046448	None	None	None	None
m54284U_191111_172039/33031614/ccs	PB_GM12878_R2	hg38_SIRV	chr3	12841541	12836053	-	4	502	9499	34260	ENSG00000144713.12	ENST00000429711.6	RPL32	RPL32-204	Known	Known	None	0.10000000149011612	None	None	None	None
aeaef3ab-39f2-41c2-8ef9-e1b86e61001d	ONT_GM12878_R1	hg38_SIRV	chrM	10079	10396	+	1	318	58709	206682	ENSG00000198840.2	ENST00000361227.2	MT-ND3	MT-ND3-201	Known	Known	None	0.3499999940395355	None	None	None	None
f756e4b8-b111-44a1-8cd7-507f804e568c	ONT_GM12878_R1	hg38_SIRV	chr7	5530586	5527161	-	6	1744	20784	73194	ENSG00000075624.14	ENST00000331789.10	ACTB	ACTB-201	Known	Known	None	0.44999998807907104	None	None	None	None
bd35d5af-7153-4b8a-a253-155134dd631a	ONT_GM12878_R2	hg38_SIRV	chr13	98010207	98022481	+	10	1916	37822	258945	ENSG00000065150.18	ENCODEHT000258945	IPO5	ENCODEHT000258945	Known	ISM	Suffix	0.44999998807907104	None	None	None	None
m54284U_191111_172039/24709143/ccs	PB_GM12878_R2	hg38_SIRV	chr4	38804791	38796285	-	4	2821	12907	47775	ENSG00000174125.7	ENST00000308979.6	TLR1	TLR1-201	Known	Known	None	0.3499999940395355	None	None	None	None
m54284U_191110_105540/29886846/ccs	PB_GM12878_R1	hg38_SIRV	chr21	44873691	44849599	-	6	2600	54331	194374	ENSG00000183255.11	ENST00000330938.7	PTTG1IP	PTTG1IP-201	Known	Known	None	0.10000000149011612	None	None	None	None
m54284U_191110_105540/170198034/ccs	PB_GM12878_R1	hg38_SIRV	chr2	26244619	26190867	-	20	2698	5717	19748	ENSG00000084754.11	ENST00000380649.7	HADHA	HADHA-201	Known	Known	None	0.15000000596046448	None	None	None	None
180b6fbc-442f-4772-a61d-3ca87f7b8e78	ONT_GM12878_R2	hg38_SIRV	chrM	10079	10404	+	1	326	58709	206682	ENSG00000198840.2	ENST00000361227.2	MT-ND3	MT-ND3-201	Known	Known	None	0.44999998807907104	None	None	None	None
m54284U_191111_172039/178127772/ccs	PB_GM12878_R2	hg38_SIRV	chr5	36152113	36184024	+	10	1396	15403	55313	ENSG00000145604.15	ENST00000274254.9	SKP2	SKP2-201	Known	Known	None	0.5	None	None	None	None
b24097e4-b100-4e70-8139-826fe92a7cb1	ONT_GM12878_R2	hg38_SIRV	chr18	59139913	59158830	+	5	741	48917	258406	ENSG00000166562.8	ENCODEHT000258406	SEC11C	ENCODEHT000258406	Known	NNC	None	0.20000000298023224	None	None	None	None
m54284U_191111_172039/177080520/ccs	PB_GM12878_R2	hg38_SIRV	chr15	44711515	44718144	+	4	944	41096	142485	ENSG00000166710.18	ENST00000558401.6	B2M	B2M-204	Known	Known	None	0.20000000298023224	None	None	None	None
41d0d475-3891-44ed-8400-0886f6e4d2fb	ONT_GM12878_R2	hg38_SIRV	chrM	10079	10399	+	1	321	58709	206682	ENSG00000198840.2	ENST00000361227.2	MT-ND3	MT-ND3-201	Known	Known	None	0.3499999940395355	None	None	None	None
m54284U_191111_172039/16124682/ccs	PB_GM12878_R2	hg38_SIRV	chr17	7572830	7578623	+	11	1370	45348	159620	ENSG00000161960.14	ENST00000293831.12	EIF4A1	EIF4A1-201	Known	Known	None	0.550000011920929	None	None	None	None
80a01268-5594-49b6-95dc-d03730178b27	ONT_GM12878_R2	hg38_SIRV	chrM	10079	10401	+	1	311	58709	206682	ENSG00000198840.2	ENST00000361227.2	MT-ND3	MT-ND3-201	Known	Known	None	0.4000000059604645	None	None	None	None
m54284U_191110_105540/32507286/ccs	PB_GM12878_R1	hg38_SIRV	chr1	8878686	8861006	-	12	1775	298	1291	ENSG00000074800.15	ENST00000234590.10	ENO1	ENO1-201	Known	Known	None	0.20000000298023224	None	None	None	None
55494722-a1c0-4ead-84ea-53dca0115d90	ONT_GM12878_R1	hg38_SIRV	chr7	5527942	5527161	-	1	717	20784	234670	ENSG00000075624.14	ENCODEHT000234670	ACTB	ENCODEHT000234670	Known	Genomic	None	0.44999998807907104	None	None	None	None
45f312e6-b5f8-4395-8bb8-de2500133aa1	ONT_GM12878_R2	hg38_SIRV	chr16	11841858	11837457	-	3	1143	43002	258430	ENSG00000171490.12	ENCODEHT000258430	RSL1D1	ENCODEHT000258430	Known	ISM	Suffix	0.5	None	None	None	None
addd28c9-3737-49ed-9560-a11e2e5d47f6	ONT_GM12878_R2	hg38_SIRV	chrM	10079	10403	+	1	319	58709	206682	ENSG00000198840.2	ENST00000361227.2	MT-ND3	MT-ND3-201	Known	Known	None	0.4000000059604645	None	None	None	None
m54284U_191111_172039/33162340/ccs	PB_GM12878_R2	hg38_SIRV	chr3	12841541	12836053	-	4	502	9499	34260	ENSG00000144713.12	ENST00000429711.6	RPL32	RPL32-204	Known	Known	None	0.10000000149011612	None	None	None	None
m54284U_191110_105540/45483422/ccs	PB_GM12878_R1	hg38_SIRV	chr21	44873692	44849599	-	6	2601	54331	194374	ENSG00000183255.11	ENST00000330938.7	PTTG1IP	PTTG1IP-201	Known	Known	None	0.10000000149011612	None	None	None	None
m54284U_191111_172039/125569681/ccs	PB_GM12878_R2	hg38_SIRV	chr4	38804791	38796285	-	2	2652	12907	47777	ENSG00000174125.7	ENST00000505940.1	TLR1	TLR1-204	Known	Known	None	0.3499999940395355	None	None	None	None
4acd4b57-c202-4f00-b83d-7a6df9849eaa	ONT_GM12878_R2	hg38_SIRV	chrM	10079	10401	+	1	323	58709	206682	ENSG00000198840.2	ENST00000361227.2	MT-ND3	MT-ND3-201	Known	Known	None	0.4000000059604645	None	None	None	None
m54284U_191110_105540/71370814/ccs	PB_GM12878_R1	hg38_SIRV	chr5	36152114	36184023	+	10	1394	15403	55313	ENSG00000145604.15	ENST00000274254.9	SKP2	SKP2-201	Known	Known	None	0.44999998807907104	None	None	None	None
ce32abe1-0d80-4496-9b34-e94d746d6565	ONT_GM12878_R1	hg38_SIRV	chr7	5527690	5527161	-	1	465	20784	234670	ENSG00000075624.14	ENCODEHT000234670	ACTB	ENCODEHT000234670	Known	Genomic	None	0.44999998807907104	None	None	None	None
affb6135-a966-4d72-a0c5-1a4e7abba2c5	ONT_GM12878_R2	hg38_SIRV	chr18	59139910	59158818	+	6	751	48917	173905	ENSG00000166562.8	ENST00000587834.5	SEC11C	SEC11C-204	Known	Known	None	0.3499999940395355	None	None	None	None
32b920fc-9f1f-4dd3-ac14-5294943aeaea	ONT_GM12878_R1	hg38_SIRV	chr11	8683205	8685834	+	4	469	30933	106290	ENSG00000166441.12	ENST00000530022.5	RPL27A	RPL27A-206	Known	Known	None	0.15000000596046448	None	None	None	None
m54284U_191111_172039/16188619/ccs	PB_GM12878_R2	hg38_SIRV	chr17	7572830	7578622	+	11	1369	45348	159620	ENSG00000161960.14	ENST00000293831.12	EIF4A1	EIF4A1-201	Known	Known	None	0.5	None	None	None	None
m54284U_191110_105540/176555782/ccs	PB_GM12878_R1	hg38_SIRV	chr2	26244610	26190867	-	20	2689	5717	19748	ENSG00000084754.11	ENST00000380649.7	HADHA	HADHA-201	Known	Known	None	0.15000000596046448	None	None	None	None
m54284U_191111_172039/177144762/ccs	PB_GM12878_R2	hg38_SIRV	chr15	44711515	44718143	+	4	943	41096	142485	ENSG00000166710.18	ENST00000558401.6	B2M	B2M-204	Known	Known	None	0.20000000298023224	None	None	None	None
m54284U_191111_172039/31066466/ccs	PB_GM12878_R2	hg38_SIRV	chr13	98011626	98010799	-	1	815	67557	258950	ENCODEHG000067557	ENCODEHT000258950	ENCODEHG000067557	ENCODEHT000258950	Antisense	Antisense	None	0.8999999761581421	None	None	None	None
91454be4-dd8b-4330-a1fc-3adcdfd46d06	ONT_GM12878_R2	hg38_SIRV	chr18	59139910	59158810	+	5	698	48917	258951	ENSG00000166562.8	ENCODEHT000258951	SEC11C	ENCODEHT000258951	Known	NNC	None	0.550000011920929	None	None	None	None
39f64d7c-00c6-468f-9395-4c44f8633778	ONT_GM12878_R2	hg38_SIRV	chrM	10079	10401	+	1	323	58709	206682	ENSG00000198840.2	ENST00000361227.2	MT-ND3	MT-ND3-201	Known	Known	None	0.4000000059604645	None	None	None	None
m54284U_191110_105540/32508610/ccs	PB_GM12878_R1	hg38_SIRV	chr1	8878686	8861006	-	12	1775	298	1291	ENSG00000074800.15	ENST00000234590.10	ENO1	ENO1-201	Known	Known	None	0.20000000298023224	None	None	None	None
m54284U_191110_105540/50462778/ccs	PB_GM12878_R1	hg38_SIRV	chr21	44873689	44849599	-	6	2598	54331	194374	ENSG00000183255.11	ENST00000330938.7	PTTG1IP	PTTG1IP-201	Known	Known	None	0.10000000149011612	None	None	None	None
m54284U_191111_172039/37618289/ccs	PB_GM12878_R2	hg38_SIRV	chr3	12841539	12836053	-	4	500	9499	34260	ENSG00000144713.12	ENST00000429711.6	RPL32	RPL32-204	Known	Known	None	0.10000000149011612	None	None	None	None
63f73839-f1ab-4649-804a-2211e6bb116e	ONT_GM12878_R1	hg38_SIRV	chr16	11846855	11837458	-	6	1478	43002	258423	ENSG00000171490.12	ENCODEHT000258423	RSL1D1	ENCODEHT000258423	Known	ISM	Suffix	0.5	None	None	None	None
m54284U_191111_172039/99288915/ccs	PB_GM12878_R2	hg38_SIRV	chr5	36152114	36184024	+	10	1395	15403	55313	ENSG00000145604.15	ENST00000274254.9	SKP2	SKP2-201	Known	Known	None	0.5	None	None	None	None
m54284U_191110_105540/88343814/ccs	PB_GM12878_R1	hg38_SIRV	chr4	38805738	38796286	-	5	2966	12907	258952	ENSG00000174125.7	ENCODEHT000258952	TLR1	ENCODEHT000258952	Known	NIC	None	0.3499999940395355	None	None	None	None
m54284U_191111_172039/5440187/ccs	PB_GM12878_R2	hg38_SIRV	chr2	26244619	26190867	-	20	2698	5717	19748	ENSG00000084754.11	ENST00000380649.7	HADHA	HADHA-201	Known	Known	None	0.15000000596046448	None	None	None	None
710451ad-0a97-44d0-a740-ab62686d1006	ONT_GM12878_R2	hg38_SIRV	chrM	10079	10401	+	1	323	58709	206682	ENSG00000198840.2	ENST00000361227.2	MT-ND3	MT-ND3-201	Known	Known	None	0.4000000059604645	None	None	None	None
2e00a8aa-53f6-4e49-90eb-e92cad5234a3	ONT_GM12878_R1	hg38_SIRV	chr7	5530589	5527161	-	6	1787	20784	73194	ENSG00000075624.14	ENST00000331789.10	ACTB	ACTB-201	Known	Known	None	0.44999998807907104	None	None	None	None
9b121724-fe14-46ed-94e9-515d77ea9b0c	ONT_GM12878_R2	hg38_SIRV	chrM	10079	10401	+	1	316	58709	206682	ENSG00000198840.2	ENST00000361227.2	MT-ND3	MT-ND3-201	Known	Known	None	0.4000000059604645	None	None	None	None
m54284U_191111_172039/16252932/ccs	PB_GM12878_R2	hg38_SIRV	chr17	7572830	7578623	+	11	1370	45348	159620	ENSG00000161960.14	ENST00000293831.12	EIF4A1	EIF4A1-201	Known	Known	None	0.550000011920929	None	None	None	None
m54284U_191111_172039/177144939/ccs	PB_GM12878_R2	hg38_SIRV	chr15	44711515	44718144	+	4	944	41096	142485	ENSG00000166710.18	ENST00000558401.6	B2M	B2M-204	Known	Known	None	0.20000000298023224	None	None	None	None
2e83c746-6a1f-4e34-952c-6d3817066a68	ONT_GM12878_R1	hg38_SIRV	chr11	8683205	8685848	+	4	483	30933	106290	ENSG00000166441.12	ENST00000530022.5	RPL27A	RPL27A-206	Known	Known	None	0.10000000149011612	None	None	None	None
79f79fe3-6699-41fd-b68d-ffac289a3b6e	ONT_GM12878_R2	hg38_SIRV	chrM	10079	10392	+	1	307	58709	206682	ENSG00000198840.2	ENST00000361227.2	MT-ND3	MT-ND3-201	Known	Known	None	0.3499999940395355	None	None	None	None
71d967f4-2f17-48d7-a9db-f0d658423695	ONT_GM12878_R2	hg38_SIRV	chr18	59139910	59158822	+	6	748	48917	173905	ENSG00000166562.8	ENST00000587834.5	SEC11C	SEC11C-204	Known	Known	None	0.30000001192092896	None	None	None	None
m54284U_191110_105540/32770111/ccs	PB_GM12878_R1	hg38_SIRV	chr5	36152115	36184022	+	10	1392	15403	55313	ENSG00000145604.15	ENST00000274254.9	SKP2	SKP2-201	Known	Known	None	0.5	None	None	None	None
m54284U_191111_172039/127205772/ccs	PB_GM12878_R2	hg38_SIRV	chr13	98011625	98010799	-	1	827	67557	258950	ENCODEHG000067557	ENCODEHT000258950	ENCODEHG000067557	ENCODEHT000258950	Antisense	Antisense	None	0.8999999761581421	None	None	None	None
m54284U_191111_172039/43124177/ccs	PB_GM12878_R2	hg38_SIRV	chr3	12841537	12836053	-	4	498	9499	34260	ENSG00000144713.12	ENST00000429711.6	RPL32	RPL32-204	Known	Known	None	0.10000000149011612	None	None	None	None
m54284U_191110_105540/32573496/ccs	PB_GM12878_R1	hg38_SIRV	chr1	8878684	8861006	-	12	1773	298	1291	ENSG00000074800.15	ENST00000234590.10	ENO1	ENO1-201	Known	Known	None	0.20000000298023224	None	None	None	None
207f8417-119f-4047-8426-b2993cb97cf4	ONT_GM12878_R1	hg38_SIRV	chr16	11851523	11837392	-	9	1879	43002	150294	ENSG00000171490.12	ENST00000571133.5	RSL1D1	RSL1D1-204	Known	Known	None	0.5	None	None	None	None
27d958f7-af77-4dd5-b718-54899c0deede	ONT_GM12878_R2	hg38_SIRV	chrM	10079	10401	+	1	323	58709	206682	ENSG00000198840.2	ENST00000361227.2	MT-ND3	MT-ND3-201	Known	Known	None	0.4000000059604645	None	None	None	None
m54284U_191110_105540/56755676/ccs	PB_GM12878_R1	hg38_SIRV	chr21	44873710	44849599	-	6	2619	54331	194374	ENSG00000183255.11	ENST00000330938.7	PTTG1IP	PTTG1IP-201	Known	Known	None	0.10000000149011612	None	None	None	None
m54284U_191111_172039/151653000/ccs	PB_GM12878_R2	hg38_SIRV	chr13	98011625	98010799	-	1	827	67557	258950	ENCODEHG000067557	ENCODEHT000258950	ENCODEHG000067557	ENCODEHT000258950	Antisense	Antisense	None	0.8999999761581421	None	None	None	None
499a38ff-f781-4882-954f-55fda00b7782	ONT_GM12878_R1	hg38_SIRV	chr7	5530582	5527161	-	6	1780	20784	73194	ENSG00000075624.14	ENST00000331789.10	ACTB	ACTB-201	Known	Known	None	0.44999998807907104	None	None	None	None
m54284U_191111_172039/30607384/ccs	PB_GM12878_R2	hg38_SIRV	chr2	26244625	26190867	-	20	2704	5717	19748	ENSG00000084754.11	ENST00000380649.7	HADHA	HADHA-201	Known	Known	None	0.15000000596046448	None	None	None	None
7e1d7a8c-486c-4cf7-be5c-c6da3ffc1e4f	ONT_GM12878_R2	hg38_SIRV	chrM	10079	10401	+	1	323	58709	206682	ENSG00000198840.2	ENST00000361227.2	MT-ND3	MT-ND3-201	Known	Known	None	0.4000000059604645	None	None	None	None
m54284U_191111_172039/177145507/ccs	PB_GM12878_R2	hg38_SIRV	chr15	44711515	44718136	+	4	936	41096	142485	ENSG00000166710.18	ENST00000558401.6	B2M	B2M-204	Known	Known	None	0.30000001192092896	None	None	None	None
79f2016f-046b-414a-9a99-2c63b8785ae7	ONT_GM12878_R2	hg38_SIRV	chrM	10079	10376	+	1	298	58709	206682	ENSG00000198840.2	ENST00000361227.2	MT-ND3	MT-ND3-201	Known	Known	None	0.44999998807907104	None	None	None	None
m54284U_191111_172039/108920878/ccs	PB_GM12878_R2	hg38_SIRV	chr4	38805509	38796442	-	5	2875	12907	258936	ENSG00000174125.7	ENCODEHT000258936	TLR1	ENCODEHT000258936	Known	ISM	Both	0.3499999940395355	None	None	None	None
m54284U_191111_172039/166857414/ccs	PB_GM12878_R2	hg38_SIRV	chr13	98012224	98010799	-	1	1426	67557	258950	ENCODEHG000067557	ENCODEHT000258950	ENCODEHG000067557	ENCODEHT000258950	Antisense	Antisense	None	0.8999999761581421	None	None	None	None
m54284U_191111_172039/16252990/ccs	PB_GM12878_R2	hg38_SIRV	chr17	7572830	7578639	+	11	1386	45348	159620	ENSG00000161960.14	ENST00000293831.12	EIF4A1	EIF4A1-201	Known	Known	None	0.30000001192092896	None	None	None	None
c11eb8d6-df81-4db3-a151-0cee89b8b2be	ONT_GM12878_R2	hg38_SIRV	chrM	10079	10401	+	1	323	58709	206682	ENSG00000198840.2	ENST00000361227.2	MT-ND3	MT-ND3-201	Known	Known	None	0.4000000059604645	None	None	None	None
6938348e-bcb0-456e-a204-fd5a7dd3ab24	ONT_GM12878_R2	hg38_SIRV	chr18	59139910	59158822	+	6	682	48917	173907	ENSG00000166562.8	ENST00000299714.7	SEC11C	SEC11C-201	Known	Known	None	0.30000001192092896	None	None	None	None
4b885883-ab55-4f26-b0a9-e30e72e584dd	ONT_GM12878_R1	hg38_SIRV	chr11	8683205	8685846	+	4	481	30933	106290	ENSG00000166441.12	ENST00000530022.5	RPL27A	RPL27A-206	Known	Known	None	0.10000000149011612	None	None	None	None
m54284U_191111_172039/5702141/ccs	PB_GM12878_R2	hg38_SIRV	chr5	36152115	36184024	+	10	1394	15403	55313	ENSG00000145604.15	ENST00000274254.9	SKP2	SKP2-201	Known	Known	None	0.5	None	None	None	None
b09373ea-29ab-47b4-8ffb-7db7aabf322b	ONT_GM12878_R2	hg38_SIRV	chrM	10079	10378	+	1	300	58709	206682	ENSG00000198840.2	ENST00000361227.2	MT-ND3	MT-ND3-201	Known	Known	None	0.550000011920929	None	None	None	None
m54284U_191110_105540/71762593/ccs	PB_GM12878_R1	hg38_SIRV	chr21	44873680	44849599	-	6	2589	54331	194374	ENSG00000183255.11	ENST00000330938.7	PTTG1IP	PTTG1IP-201	Known	Known	None	0.10000000149011612	None	None	None	None
00b8652d-9550-492d-b85e-e8e9333f60f8	ONT_GM12878_R1	hg38_SIRV	chr16	11851517	11837422	-	9	1847	43002	258630	ENSG00000171490.12	ENCODEHT000258630	RSL1D1	ENCODEHT000258630	Known	NNC	None	0.5	None	None	None	None
m54284U_191111_172039/45155930/ccs	PB_GM12878_R2	hg38_SIRV	chr3	12841539	12836053	-	4	500	9499	34260	ENSG00000144713.12	ENST00000429711.6	RPL32	RPL32-204	Known	Known	None	0.10000000149011612	None	None	None	None
39d218ce-287d-44b0-b9fa-fe172493df24	ONT_GM12878_R1	hg38_SIRV	chr7	5530589	5527161	-	6	1787	20784	73194	ENSG00000075624.14	ENST00000331789.10	ACTB	ACTB-201	Known	Known	None	0.44999998807907104	None	None	None	None
0855a228-6501-4aaf-b54f-8b84cbcd2117	ONT_GM12878_R1	hg38_SIRV	chr4	38798624	38795992	-	1	2306	12907	258924	ENSG00000174125.7	ENCODEHT000258924	TLR1	ENCODEHT000258924	Known	Genomic	None	0.3499999940395355	None	None	None	None
m54284U_191110_105540/32573632/ccs	PB_GM12878_R1	hg38_SIRV	chr1	8878684	8861006	-	12	1773	298	1291	ENSG00000074800.15	ENST00000234590.10	ENO1	ENO1-201	Known	Known	None	0.20000000298023224	None	None	None	None
m54284U_191111_172039/88803428/ccs	PB_GM12878_R2	hg38_SIRV	chr2	26244608	26190867	-	20	2687	5717	19748	ENSG00000084754.11	ENST00000380649.7	HADHA	HADHA-201	Known	Known	None	0.15000000596046448	None	None	None	None
m54284U_191111_172039/177539517/ccs	PB_GM12878_R2	hg38_SIRV	chr15	44711515	44718142	+	4	942	41096	142485	ENSG00000166710.18	ENST00000558401.6	B2M	B2M-204	Known	Known	None	0.20000000298023224	None	None	None	None
584d0be0-fa03-47a0-a8d8-8427af1cda39	ONT_GM12878_R1	hg38_SIRV	chr4	38797872	38795992	-	1	1587	12907	258924	ENSG00000174125.7	ENCODEHT000258924	TLR1	ENCODEHT000258924	Known	Genomic	None	0.3499999940395355	None	None	None	None
dd9597f4-d962-4455-93f7-e26c67abf962	ONT_GM12878_R2	hg38_SIRV	chr18	59139910	59158837	+	6	764	48917	173905	ENSG00000166562.8	ENST00000587834.5	SEC11C	SEC11C-204	Known	Known	None	0.10000000149011612	None	None	None	None
d924f41b-0021-4912-a4b7-7230a775797a	ONT_GM12878_R2	hg38_SIRV	chrM	10079	10377	+	1	299	58709	206682	ENSG00000198840.2	ENST00000361227.2	MT-ND3	MT-ND3-201	Known	Known	None	0.5	None	None	None	None
3355314f-cd9f-42f9-8457-58c235ca8398	ONT_GM12878_R1	hg38_SIRV	chr11	8683205	8685834	+	4	469	30933	106290	ENSG00000166441.12	ENST00000530022.5	RPL27A	RPL27A-206	Known	Known	None	0.15000000596046448	None	None	None	None
5f801c2a-a386-4a9d-a896-fc5cc16caf62	ONT_GM12878_R1	hg38_SIRV	chr7	5530588	5527161	-	6	1786	20784	73194	ENSG00000075624.14	ENST00000331789.10	ACTB	ACTB-201	Known	Known	None	0.44999998807907104	None	None	None	None
m54284U_191110_105540/87623867/ccs	PB_GM12878_R1	hg38_SIRV	chr21	44873685	44849599	-	6	2594	54331	194374	ENSG00000183255.11	ENST00000330938.7	PTTG1IP	PTTG1IP-201	Known	Known	None	0.10000000149011612	None	None	None	None
m54284U_191111_172039/16321258/ccs	PB_GM12878_R2	hg38_SIRV	chr17	7572830	7578623	+	11	1370	45348	159620	ENSG00000161960.14	ENST00000293831.12	EIF4A1	EIF4A1-201	Known	Known	None	0.550000011920929	None	None	None	None
7d76f472-aea4-42fe-9a44-101f09d03b80	ONT_GM12878_R2	hg38_SIRV	chr4	38797118	38795992	-	1	841	12907	258924	ENSG00000174125.7	ENCODEHT000258924	TLR1	ENCODEHT000258924	Known	Genomic	None	0.3499999940395355	None	None	None	None
m54284U_191110_105540/157091050/ccs	PB_GM12878_R1	hg38_SIRV	chr13	98012245	98023075	+	9	2493	37822	258953	ENSG00000065150.18	ENCODEHT000258953	IPO5	ENCODEHT000258953	Known	ISM	Suffix	0.3499999940395355	None	None	None	None
f0a7cd13-7e38-4a18-b381-26bfd880eda1	ONT_GM12878_R1	hg38_SIRV	chr7	5527605	5527161	-	1	380	20784	234670	ENSG00000075624.14	ENCODEHT000234670	ACTB	ENCODEHT000234670	Known	Genomic	None	0.44999998807907104	None	None	None	None
24980835-9720-4f22-914e-6c60ee80c2c2	ONT_GM12878_R1	hg38_SIRV	chr16	11851529	11837392	-	9	1885	43002	150294	ENSG00000171490.12	ENST00000571133.5	RSL1D1	RSL1D1-204	Known	Known	None	0.5	None	None	None	None
m54284U_191111_172039/37748977/ccs	PB_GM12878_R2	hg38_SIRV	chr5	36152115	36184022	+	10	1392	15403	55313	ENSG00000145604.15	ENST00000274254.9	SKP2	SKP2-201	Known	Known	None	0.5	None	None	None	None
m54284U_191111_172039/46989398/ccs	PB_GM12878_R2	hg38_SIRV	chr3	12841533	12836053	-	4	494	9499	34260	ENSG00000144713.12	ENST00000429711.6	RPL32	RPL32-204	Known	Known	None	0.10000000149011612	None	None	None	None
m54284U_191111_172039/177603124/ccs	PB_GM12878_R2	hg38_SIRV	chr15	44711515	44718144	+	4	937	41096	142485	ENSG00000166710.18	ENST00000558401.6	B2M	B2M-204	Known	Known	None	0.20000000298023224	None	None	None	None
m54284U_191110_105540/32574225/ccs	PB_GM12878_R1	hg38_SIRV	chr1	8878690	8861006	-	12	1779	298	1291	ENSG00000074800.15	ENST00000234590.10	ENO1	ENO1-201	Known	Known	None	0.20000000298023224	None	None	None	None
069f5f87-5e60-4bc5-8e17-7ce2c1ca8a04	ONT_GM12878_R2	hg38_SIRV	chrM	10079	10401	+	1	323	58709	206682	ENSG00000198840.2	ENST00000361227.2	MT-ND3	MT-ND3-201	Known	Known	None	0.4000000059604645	None	None	None	None
m54284U_191111_172039/94112185/ccs	PB_GM12878_R2	hg38_SIRV	chr2	26244615	26190867	-	20	2694	5717	19748	ENSG00000084754.11	ENST00000380649.7	HADHA	HADHA-201	Known	Known	None	0.15000000596046448	None	None	None	None
f2c848ce-9b46-463b-8df0-b12765016bc0	ONT_GM12878_R2	hg38_SIRV	chr4	38797526	38795992	-	1	1241	12907	258924	ENSG00000174125.7	ENCODEHT000258924	TLR1	ENCODEHT000258924	Known	Genomic	None	0.3499999940395355	None	None	None	None
74c3142f-4ab1-4262-9c62-f1e94cc5d408	ONT_GM12878_R2	hg38_SIRV	chr18	59139910	59158828	+	6	761	48917	173905	ENSG00000166562.8	ENST00000587834.5	SEC11C	SEC11C-204	Known	Known	None	0.20000000298023224	None	None	None	None
517ea1ee-682b-44c5-b65b-0aec4681c9b6	ONT_GM12878_R1	hg38_SIRV	chrM	10080	10401	+	1	322	58709	206682	ENSG00000198840.2	ENST00000361227.2	MT-ND3	MT-ND3-201	Known	Known	None	0.4000000059604645	None	None	None	None
m54284U_191110_105540/89262032/ccs	PB_GM12878_R1	hg38_SIRV	chr21	44873681	44849599	-	6	2590	54331	194374	ENSG00000183255.11	ENST00000330938.7	PTTG1IP	PTTG1IP-201	Known	Known	None	0.10000000149011612	None	None	None	None
39f8e89a-dfac-40ea-a683-57fc025835cd	ONT_GM12878_R1	hg38_SIRV	chr11	8683205	8685829	+	4	464	30933	106290	ENSG00000166441.12	ENST00000530022.5	RPL27A	RPL27A-206	Known	Known	None	0.30000001192092896	None	None	None	None
m54284U_191111_172039/16386867/ccs	PB_GM12878_R2	hg38_SIRV	chr17	7572830	7578623	+	11	1370	45348	159620	ENSG00000161960.14	ENST00000293831.12	EIF4A1	EIF4A1-201	Known	Known	None	0.550000011920929	None	None	None	None
m54284U_191111_172039/50004839/ccs	PB_GM12878_R2	hg38_SIRV	chr5	36152115	36184024	+	10	1394	15403	55313	ENSG00000145604.15	ENST00000274254.9	SKP2	SKP2-201	Known	Known	None	0.5	None	None	None	None
a77a4033-56d3-46a4-b2a4-ada95b27526a	ONT_GM12878_R1	hg38_SIRV	chr7	5530592	5527161	-	6	1790	20784	73194	ENSG00000075624.14	ENST00000331789.10	ACTB	ACTB-201	Known	Known	None	0.44999998807907104	None	None	None	None
74b12824-ccbf-401e-8bed-ca431580ff9a	ONT_GM12878_R2	hg38_SIRV	chr18	59139910	59158822	+	6	749	48917	173905	ENSG00000166562.8	ENST00000587834.5	SEC11C	SEC11C-204	Known	Known	None	0.30000001192092896	None	None	None	None
24995830-2b95-4350-a8b1-7f299518a1ec	ONT_GM12878_R1	hg38_SIRV	chrM	10080	10378	+	1	299	58709	206682	ENSG00000198840.2	ENST00000361227.2	MT-ND3	MT-ND3-201	Known	Known	None	0.550000011920929	None	None	None	None
m54284U_191111_172039/49416714/ccs	PB_GM12878_R2	hg38_SIRV	chr3	12841546	12836053	-	4	507	9499	34260	ENSG00000144713.12	ENST00000429711.6	RPL32	RPL32-204	Known	Known	None	0.10000000149011612	None	None	None	None
m54284U_191111_172039/177669091/ccs	PB_GM12878_R2	hg38_SIRV	chr15	44711515	44718144	+	4	944	41096	142485	ENSG00000166710.18	ENST00000558401.6	B2M	B2M-204	Known	Known	None	0.20000000298023224	None	None	None	None
m54284U_191110_105540/32574294/ccs	PB_GM12878_R1	hg38_SIRV	chr1	8878683	8861006	-	12	1772	298	1291	ENSG00000074800.15	ENST00000234590.10	ENO1	ENO1-201	Known	Known	None	0.20000000298023224	None	None	None	None
569ed8ac-d5f8-4518-8b75-cf2a5573d876	ONT_GM12878_R2	hg38_SIRV	chr4	38797698	38795992	-	1	1413	12907	258924	ENSG00000174125.7	ENCODEHT000258924	TLR1	ENCODEHT000258924	Known	Genomic	None	0.3499999940395355	None	None	None	None
f16d2442-e6df-4705-9647-0667f214b501	ONT_GM12878_R1	hg38_SIRV	chr7	5527571	5527161	-	1	329	20784	234670	ENSG00000075624.14	ENCODEHT000234670	ACTB	ENCODEHT000234670	Known	Genomic	None	0.44999998807907104	None	None	None	None
m54284U_191110_105540/127468541/ccs	PB_GM12878_R1	hg38_SIRV	chr21	44873692	44849599	-	6	2601	54331	194374	ENSG00000183255.11	ENST00000330938.7	PTTG1IP	PTTG1IP-201	Known	Known	None	0.10000000149011612	None	None	None	None
m54284U_191111_172039/127009405/ccs	PB_GM12878_R2	hg38_SIRV	chr2	26244619	26190867	-	20	2698	5717	19748	ENSG00000084754.11	ENST00000380649.7	HADHA	HADHA-201	Known	Known	None	0.15000000596046448	None	None	None	None
a6e2e36c-eedd-4004-b551-34952aa70031	ONT_GM12878_R2	hg38_SIRV	chrM	10080	10401	+	1	328	58709	206682	ENSG00000198840.2	ENST00000361227.2	MT-ND3	MT-ND3-201	Known	Known	None	0.4000000059604645	None	None	None	None
m54284U_191111_172039/86835781/ccs	PB_GM12878_R2	hg38_SIRV	chr5	36152115	36184021	+	10	1391	15403	55313	ENSG00000145604.15	ENST00000274254.9	SKP2	SKP2-201	Known	Known	None	0.5	None	None	None	None
m54284U_191111_172039/16450284/ccs	PB_GM12878_R2	hg38_SIRV	chr17	7572830	7578623	+	11	1370	45348	159620	ENSG00000161960.14	ENST00000293831.12	EIF4A1	EIF4A1-201	Known	Known	None	0.550000011920929	None	None	None	None
581e7c21-ed60-48e3-be85-da2798028068	ONT_GM12878_R2	hg38_SIRV	chr13	98012267	98021834	+	9	1237	37822	258953	ENSG00000065150.18	ENCODEHT000258953	IPO5	ENCODEHT000258953	Known	ISM	Suffix	0.44999998807907104	None	None	None	None
e0cc21f9-622d-46ca-85ca-851d5f973ed8	ONT_GM12878_R2	hg38_SIRV	chr18	59139910	59158830	+	6	763	48917	173905	ENSG00000166562.8	ENST00000587834.5	SEC11C	SEC11C-204	Known	Known	None	0.15000000596046448	None	None	None	None
e73bdf1d-7535-4b77-b1c9-f96c62e57347	ONT_GM12878_R1	hg38_SIRV	chrM	10081	10401	+	1	321	58709	206682	ENSG00000198840.2	ENST00000361227.2	MT-ND3	MT-ND3-201	Known	Known	None	0.4000000059604645	None	None	None	None
m54284U_191110_105540/147523151/ccs	PB_GM12878_R1	hg38_SIRV	chr21	44873691	44849599	-	6	2600	54331	194374	ENSG00000183255.11	ENST00000330938.7	PTTG1IP	PTTG1IP-201	Known	Known	None	0.10000000149011612	None	None	None	None
m54284U_191111_172039/49941076/ccs	PB_GM12878_R2	hg38_SIRV	chr3	12841540	12836053	-	4	501	9499	34260	ENSG00000144713.12	ENST00000429711.6	RPL32	RPL32-204	Known	Known	None	0.10000000149011612	None	None	None	None
89c6e348-c9ca-44d7-b1c8-55e52862566b	ONT_GM12878_R1	hg38_SIRV	chrM	10081	10395	+	1	315	58709	206682	ENSG00000198840.2	ENST00000361227.2	MT-ND3	MT-ND3-201	Known	Known	None	0.3499999940395355	None	None	None	None
m54284U_191111_172039/177865247/ccs	PB_GM12878_R2	hg38_SIRV	chr15	44711515	44718144	+	4	944	41096	142485	ENSG00000166710.18	ENST00000558401.6	B2M	B2M-204	Known	Known	None	0.20000000298023224	None	None	None	None
cba9b845-1711-46c2-8b95-6a44a11ba81f	ONT_GM12878_R1	hg38_SIRV	chr7	5530582	5527161	-	6	1767	20784	73194	ENSG00000075624.14	ENST00000331789.10	ACTB	ACTB-201	Known	Known	None	0.44999998807907104	None	None	None	None
m54284U_191111_172039/92275633/ccs	PB_GM12878_R2	hg38_SIRV	chr16	11851518	11837393	-	9	1873	43002	150294	ENSG00000171490.12	ENST00000571133.5	RSL1D1	RSL1D1-204	Known	Known	None	0.5	None	None	None	None
60d8cd62-8f48-4e19-a64f-86dbc1b0f282	ONT_GM12878_R1	hg38_SIRV	chr11	8683205	8685843	+	4	478	30933	106290	ENSG00000166441.12	ENST00000530022.5	RPL27A	RPL27A-206	Known	Known	None	0.05000000074505806	None	None	None	None
m54284U_191110_105540/67635796/ccs	PB_GM12878_R1	hg38_SIRV	chr4	38804799	38796287	-	4	2827	12907	47775	ENSG00000174125.7	ENST00000308979.6	TLR1	TLR1-201	Known	Known	None	0.4000000059604645	None	None	None	None
m54284U_191111_172039/132581120/ccs	PB_GM12878_R2	hg38_SIRV	chr2	26244632	26190867	-	20	2711	5717	19748	ENSG00000084754.11	ENST00000380649.7	HADHA	HADHA-201	Known	Known	None	0.15000000596046448	None	None	None	None
9865d75d-eed9-4a18-91b0-a7c79dd6c76f	ONT_GM12878_R1	hg38_SIRV	chrM	10081	10404	+	1	316	58709	206682	ENSG00000198840.2	ENST00000361227.2	MT-ND3	MT-ND3-201	Known	Known	None	0.44999998807907104	None	None	None	None
m54284U_191110_105540/32637001/ccs	PB_GM12878_R1	hg38_SIRV	chr1	8878683	8861006	-	12	1772	298	1291	ENSG00000074800.15	ENST00000234590.10	ENO1	ENO1-201	Known	Known	None	0.20000000298023224	None	None	None	None
m54284U_191111_172039/126290086/ccs	PB_GM12878_R2	hg38_SIRV	chr5	36152115	36184024	+	10	1394	15403	55313	ENSG00000145604.15	ENST00000274254.9	SKP2	SKP2-201	Known	Known	None	0.5	None	None	None	None
ba608804-a3ac-4504-86f4-abd8e511be5b	ONT_GM12878_R1	hg38_SIRV	chrM	10081	10404	+	1	324	58709	206682	ENSG00000198840.2	ENST00000361227.2	MT-ND3	MT-ND3-201	Known	Known	None	0.44999998807907104	None	None	None	None
a87e31ab-f862-476a-8c3c-78a182cb12b7	ONT_GM12878_R2	hg38_SIRV	chr18	59139910	59158832	+	6	765	48917	173905	ENSG00000166562.8	ENST00000587834.5	SEC11C	SEC11C-204	Known	Known	None	0.10000000149011612	None	None	None	None
m54284U_191110_105540/147982746/ccs	PB_GM12878_R1	hg38_SIRV	chr21	44873674	44849599	-	6	2583	54331	194374	ENSG00000183255.11	ENST00000330938.7	PTTG1IP	PTTG1IP-201	Known	Known	None	0.10000000149011612	None	None	None	None
b43b5038-4ea4-4e8f-9f32-1b9e9743fff2	ONT_GM12878_R1	hg38_SIRV	chr13	98012274	98021866	+	9	1256	37822	258953	ENSG00000065150.18	ENCODEHT000258953	IPO5	ENCODEHT000258953	Known	ISM	Suffix	0.10000000149011612	None	None	None	None
a892341b-9286-4309-b53b-96ba9724f7ad	ONT_GM12878_R1	hg38_SIRV	chrM	10081	10376	+	1	296	58709	206682	ENSG00000198840.2	ENST00000361227.2	MT-ND3	MT-ND3-201	Known	Known	None	0.44999998807907104	None	None	None	None
215a670d-816c-44af-bb72-0cb956544c17	ONT_GM12878_R1	hg38_SIRV	chrM	10081	10401	+	1	321	58709	206682	ENSG00000198840.2	ENST00000361227.2	MT-ND3	MT-ND3-201	Known	Known	None	0.4000000059604645	None	None	None	None
m54284U_191111_172039/16516260/ccs	PB_GM12878_R2	hg38_SIRV	chr17	7572830	7578622	+	11	1369	45348	159620	ENSG00000161960.14	ENST00000293831.12	EIF4A1	EIF4A1-201	Known	Known	None	0.5	None	None	None	None
08e8f42a-672f-47e1-b968-bbac6a4d5ee3	ONT_GM12878_R1	hg38_SIRV	chr7	5530589	5527161	-	6	1787	20784	73194	ENSG00000075624.14	ENST00000331789.10	ACTB	ACTB-201	Known	Known	None	0.44999998807907104	None	None	None	None
120e0d55-bbef-4c11-a94f-074de0bf95b5	ONT_GM12878_R1	hg38_SIRV	chrM	10081	10401	+	1	321	58709	206682	ENSG00000198840.2	ENST00000361227.2	MT-ND3	MT-ND3-201	Known	Known	None	0.4000000059604645	None	None	None	None
m54284U_191111_172039/51708832/ccs	PB_GM12878_R2	hg38_SIRV	chr3	12841541	12836053	-	4	502	9499	34260	ENSG00000144713.12	ENST00000429711.6	RPL32	RPL32-204	Known	Known	None	0.10000000149011612	None	None	None	None
a9318512-6ee0-4566-9f4b-5f79ba0f066c	ONT_GM12878_R1	hg38_SIRV	chrM	10081	10401	+	1	321	58709	206682	ENSG00000198840.2	ENST00000361227.2	MT-ND3	MT-ND3-201	Known	Known	None	0.4000000059604645	None	None	None	None
m54284U_191111_172039/177866033/ccs	PB_GM12878_R2	hg38_SIRV	chr15	44711515	44718142	+	4	942	41096	142485	ENSG00000166710.18	ENST00000558401.6	B2M	B2M-204	Known	Known	None	0.20000000298023224	None	None	None	None
m54284U_191111_172039/1574524/ccs	PB_GM12878_R2	hg38_SIRV	chr5	36152116	36184026	+	10	1395	15403	55313	ENSG00000145604.15	ENST00000274254.9	SKP2	SKP2-201	Known	Known	None	0.44999998807907104	None	None	None	None
m54284U_191111_172039/132581949/ccs	PB_GM12878_R2	hg38_SIRV	chr2	26244639	26190867	-	20	2718	5717	19748	ENSG00000084754.11	ENST00000380649.7	HADHA	HADHA-201	Known	Known	None	0.15000000596046448	None	None	None	None
m54284U_191110_105540/157222439/ccs	PB_GM12878_R1	hg38_SIRV	chr21	44873680	44849599	-	6	2589	54331	194374	ENSG00000183255.11	ENST00000330938.7	PTTG1IP	PTTG1IP-201	Known	Known	None	0.10000000149011612	None	None	None	None
m54284U_191110_105540/109381916/ccs	PB_GM12878_R1	hg38_SIRV	chr4	38804803	38796287	-	2	2662	12907	47777	ENSG00000174125.7	ENST00000505940.1	TLR1	TLR1-204	Known	Known	None	0.4000000059604645	None	None	None	None
42fdff07-8cac-42a8-94eb-47f5390bd95e	ONT_GM12878_R2	hg38_SIRV	chr18	59139910	59158828	+	6	761	48917	173905	ENSG00000166562.8	ENST00000587834.5	SEC11C	SEC11C-204	Known	Known	None	0.20000000298023224	None	None	None	None
dd4b1e8f-627b-4bd9-b23b-77a595f22a20	ONT_GM12878_R1	hg38_SIRV	chr16	11841980	11837459	-	4	1235	43002	258451	ENSG00000171490.12	ENCODEHT000258451	RSL1D1	ENCODEHT000258451	Known	ISM	Suffix	0.5	None	None	None	None
8f8d0dee-4786-406e-ba13-d6d1acbc79e8	ONT_GM12878_R1	hg38_SIRV	chr13	98012283	98021856	+	9	1237	37822	258953	ENSG00000065150.18	ENCODEHT000258953	IPO5	ENCODEHT000258953	Known	ISM	Suffix	0.3499999940395355	None	None	None	None
1922fd52-f6b8-4da7-8281-f05e79c76ad5	ONT_GM12878_R1	hg38_SIRV	chr11	8683205	8685837	+	4	472	30933	106290	ENSG00000166441.12	ENST00000530022.5	RPL27A	RPL27A-206	Known	Known	None	0.10000000149011612	None	None	None	None
1f677d07-8fbc-475f-8398-d4334a853011	ONT_GM12878_R1	hg38_SIRV	chrM	10081	10389	+	1	309	58709	206682	ENSG00000198840.2	ENST00000361227.2	MT-ND3	MT-ND3-201	Known	Known	None	0.3499999940395355	None	None	None	None
c3069e04-82a1-494e-a316-30df68da27e5	ONT_GM12878_R1	hg38_SIRV	chr7	5529851	5527162	-	5	1625	20784	234707	ENSG00000075624.14	ENCODEHT000234707	ACTB	ENCODEHT000234707	Known	ISM	Suffix	0.44999998807907104	None	None	None	None
m54284U_191111_172039/16517334/ccs	PB_GM12878_R2	hg38_SIRV	chr17	7572830	7578618	+	11	1365	45348	159620	ENSG00000161960.14	ENST00000293831.12	EIF4A1	EIF4A1-201	Known	Known	None	0.44999998807907104	None	None	None	None
m54284U_191110_105540/32638348/ccs	PB_GM12878_R1	hg38_SIRV	chr1	8878684	8861006	-	12	1773	298	1291	ENSG00000074800.15	ENST00000234590.10	ENO1	ENO1-201	Known	Known	None	0.20000000298023224	None	None	None	None
m54284U_191110_105540/158665164/ccs	PB_GM12878_R1	hg38_SIRV	chr21	44873643	44849599	-	6	2552	54331	194374	ENSG00000183255.11	ENST00000330938.7	PTTG1IP	PTTG1IP-201	Known	Known	None	0.10000000149011612	None	None	None	None
m54284U_191111_172039/177866960/ccs	PB_GM12878_R2	hg38_SIRV	chr15	44711515	44718144	+	4	944	41096	142485	ENSG00000166710.18	ENST00000558401.6	B2M	B2M-204	Known	Known	None	0.20000000298023224	None	None	None	None
m54284U_191111_172039/124781089/ccs	PB_GM12878_R2	hg38_SIRV	chr5	36152116	36184024	+	10	1393	15403	55313	ENSG00000145604.15	ENST00000274254.9	SKP2	SKP2-201	Known	Known	None	0.5	None	None	None	None
8cd8f463-85c8-4aa4-9c2d-724e587f3d84	ONT_GM12878_R1	hg38_SIRV	chr7	5527781	5527161	-	1	547	20784	234670	ENSG00000075624.14	ENCODEHT000234670	ACTB	ENCODEHT000234670	Known	Genomic	None	0.44999998807907104	None	None	None	None
m54284U_191111_172039/51841194/ccs	PB_GM12878_R2	hg38_SIRV	chr3	12841540	12836053	-	4	501	9499	34260	ENSG00000144713.12	ENST00000429711.6	RPL32	RPL32-204	Known	Known	None	0.10000000149011612	None	None	None	None
7024909e-32ef-42dc-a046-191eead20c3e	ONT_GM12878_R2	hg38_SIRV	chr18	59139910	59158832	+	6	765	48917	173905	ENSG00000166562.8	ENST00000587834.5	SEC11C	SEC11C-204	Known	Known	None	0.10000000149011612	None	None	None	None
m54284U_191110_105540/169609768/ccs	PB_GM12878_R1	hg38_SIRV	chr21	44850815	44849600	-	1	1235	54331	258838	ENSG00000183255.11	ENCODEHT000258838	PTTG1IP	ENCODEHT000258838	Known	Genomic	None	0.10000000149011612	None	None	None	None
m54284U_191111_172039/138282691/ccs	PB_GM12878_R2	hg38_SIRV	chr2	26244630	26190867	-	20	2709	5717	19748	ENSG00000084754.11	ENST00000380649.7	HADHA	HADHA-201	Known	Known	None	0.15000000596046448	None	None	None	None
52ffdfae-495e-419a-b9d1-cb7ec29331c2	ONT_GM12878_R1	hg38_SIRV	chrM	10081	10401	+	1	321	58709	206682	ENSG00000198840.2	ENST00000361227.2	MT-ND3	MT-ND3-201	Known	Known	None	0.4000000059604645	None	None	None	None
m54284U_191110_105540/123995061/ccs	PB_GM12878_R1	hg38_SIRV	chr4	38805533	38796443	-	5	2898	12907	258936	ENSG00000174125.7	ENCODEHT000258936	TLR1	ENCODEHT000258936	Known	ISM	Both	0.4000000059604645	None	None	None	None
a445cdce-cb7c-4946-aff2-efc8a1240cf9	ONT_GM12878_R2	hg38_SIRV	chr16	11851520	11837393	-	9	1875	43002	150294	ENSG00000171490.12	ENST00000571133.5	RSL1D1	RSL1D1-204	Known	Known	None	0.5	None	None	None	None
5c4227f5-58e5-4fd5-8f90-a08e6147a1a7	ONT_GM12878_R1	hg38_SIRV	chr13	98012310	98021873	+	9	1227	37822	258953	ENSG00000065150.18	ENCODEHT000258953	IPO5	ENCODEHT000258953	Known	ISM	Suffix	0.05000000074505806	None	None	None	None
77227049-e1a3-4749-a449-a6427811cbd8	ONT_GM12878_R1	hg38_SIRV	chrM	10081	10381	+	1	301	58709	206682	ENSG00000198840.2	ENST00000361227.2	MT-ND3	MT-ND3-201	Known	Known	None	0.44999998807907104	None	None	None	None
m54284U_191111_172039/177996988/ccs	PB_GM12878_R2	hg38_SIRV	chr15	44711515	44718144	+	4	944	41096	142485	ENSG00000166710.18	ENST00000558401.6	B2M	B2M-204	Known	Known	None	0.20000000298023224	None	None	None	None
80cd08b5-6085-405c-a1da-16a81a6a4660	ONT_GM12878_R2	hg38_SIRV	chrM	10081	10401	+	1	321	58709	206682	ENSG00000198840.2	ENST00000361227.2	MT-ND3	MT-ND3-201	Known	Known	None	0.4000000059604645	None	None	None	None
m54284U_191110_105540/137691832/ccs	PB_GM12878_R1	hg38_SIRV	chr5	36152117	36184022	+	10	1390	15403	55313	ENSG00000145604.15	ENST00000274254.9	SKP2	SKP2-201	Known	Known	None	0.5	None	None	None	None
acfcac1d-6e5a-4e16-9eb6-e694e7515ce2	ONT_GM12878_R2	hg38_SIRV	chr18	59139910	59158822	+	6	739	48917	173905	ENSG00000166562.8	ENST00000587834.5	SEC11C	SEC11C-204	Known	Known	None	0.30000001192092896	None	None	None	None
m54284U_191110_105540/32639470/ccs	PB_GM12878_R1	hg38_SIRV	chr1	8878684	8861006	-	12	1773	298	1291	ENSG00000074800.15	ENST00000234590.10	ENO1	ENO1-201	Known	Known	None	0.20000000298023224	None	None	None	None
3cefe228-7bb5-4198-a695-c2db6aa2c4d9	ONT_GM12878_R1	hg38_SIRV	chr11	8683205	8685839	+	4	474	30933	106290	ENSG00000166441.12	ENST00000530022.5	RPL27A	RPL27A-206	Known	Known	None	0.05000000074505806	None	None	None	None
m54284U_191111_172039/31458839/ccs	PB_GM12878_R2	hg38_SIRV	chr21	44873661	44849599	-	6	2570	54331	194374	ENSG00000183255.11	ENST00000330938.7	PTTG1IP	PTTG1IP-201	Known	Known	None	0.10000000149011612	None	None	None	None
3fad461d-a244-4569-9c6b-31771dc7a189	ONT_GM12878_R2	hg38_SIRV	chrM	10081	10404	+	1	324	58709	206682	ENSG00000198840.2	ENST00000361227.2	MT-ND3	MT-ND3-201	Known	Known	None	0.44999998807907104	None	None	None	None
m54284U_191111_172039/16647068/ccs	PB_GM12878_R2	hg38_SIRV	chr17	7572830	7578618	+	11	1365	45348	159620	ENSG00000161960.14	ENST00000293831.12	EIF4A1	EIF4A1-201	Known	Known	None	0.44999998807907104	None	None	None	None
fda73c60-347b-414f-a573-5f3d80d84ab7	ONT_GM12878_R1	hg38_SIRV	chr7	5528223	5527165	-	2	903	20784	234678	ENSG00000075624.14	ENCODEHT000234678	ACTB	ENCODEHT000234678	Known	ISM	Both	0.44999998807907104	None	None	None	None
m54284U_191111_172039/132252365/ccs	PB_GM12878_R2	hg38_SIRV	chr5	36152117	36179460	+	10	2070	15403	258954	ENSG00000145604.15	ENCODEHT000258954	SKP2	ENCODEHT000258954	Known	NNC	None	0.30000001192092896	None	None	None	None
m54284U_191111_172039/55903288/ccs	PB_GM12878_R2	hg38_SIRV	chr3	12841539	12836053	-	4	500	9499	34260	ENSG00000144713.12	ENST00000429711.6	RPL32	RPL32-204	Known	Known	None	0.10000000149011612	None	None	None	None
m54284U_191111_172039/24183208/ccs	PB_GM12878_R2	hg38_SIRV	chr4	38805532	38796445	-	5	2913	12907	258929	ENSG00000174125.7	ENCODEHT000258929	TLR1	ENCODEHT000258929	Known	NNC	None	0.4000000059604645	None	None	None	None
m54284U_191111_172039/147259963/ccs	PB_GM12878_R2	hg38_SIRV	chr2	26244630	26190867	-	20	2709	5717	19748	ENSG00000084754.11	ENST00000380649.7	HADHA	HADHA-201	Known	Known	None	0.15000000596046448	None	None	None	None
m54284U_191111_172039/177998077/ccs	PB_GM12878_R2	hg38_SIRV	chr15	44711515	44718144	+	4	944	41096	142485	ENSG00000166710.18	ENST00000558401.6	B2M	B2M-204	Known	Known	None	0.20000000298023224	None	None	None	None
766ac61b-d7dd-4682-8c0e-63374beaa6f5	ONT_GM12878_R2	hg38_SIRV	chr16	11850373	11837459	-	8	1691	43002	258396	ENSG00000171490.12	ENCODEHT000258396	RSL1D1	ENCODEHT000258396	Known	ISM	Suffix	0.5	None	None	None	None
a144d93e-7747-4939-ae9e-60ed93d1cc22	ONT_GM12878_R2	hg38_SIRV	chrM	10081	10403	+	1	323	58709	206682	ENSG00000198840.2	ENST00000361227.2	MT-ND3	MT-ND3-201	Known	Known	None	0.4000000059604645	None	None	None	None
fe84022c-0aad-468f-a261-71033ed8474f	ONT_GM12878_R2	hg38_SIRV	chr18	59139910	59158828	+	6	761	48917	173905	ENSG00000166562.8	ENST00000587834.5	SEC11C	SEC11C-204	Known	Known	None	0.20000000298023224	None	None	None	None
m54284U_191111_172039/34014351/ccs	PB_GM12878_R2	hg38_SIRV	chr21	44873684	44849599	-	6	2593	54331	194374	ENSG00000183255.11	ENST00000330938.7	PTTG1IP	PTTG1IP-201	Known	Known	None	0.10000000149011612	None	None	None	None
m54284U_191110_105540/24576932/ccs	PB_GM12878_R1	hg38_SIRV	chr13	98013378	98012828	-	1	525	67558	258955	ENCODEHG000067558	ENCODEHT000258955	ENCODEHG000067558	ENCODEHT000258955	Antisense	Antisense	None	1.0	None	None	None	None
m54284U_191110_105540/32704486/ccs	PB_GM12878_R1	hg38_SIRV	chr1	8878689	8861006	-	12	1778	298	1291	ENSG00000074800.15	ENST00000234590.10	ENO1	ENO1-201	Known	Known	None	0.20000000298023224	None	None	None	None
m54284U_191111_172039/16647849/ccs	PB_GM12878_R2	hg38_SIRV	chr17	7572830	7578622	+	11	1369	45348	159620	ENSG00000161960.14	ENST00000293831.12	EIF4A1	EIF4A1-201	Known	Known	None	0.5	None	None	None	None
e3e5e829-dbdd-4363-a1ab-b3f8610a509c	ONT_GM12878_R2	hg38_SIRV	chrM	10081	10404	+	1	324	58709	206682	ENSG00000198840.2	ENST00000361227.2	MT-ND3	MT-ND3-201	Known	Known	None	0.44999998807907104	None	None	None	None
1226be2b-aa87-49ce-85ab-0d600cae18eb	ONT_GM12878_R1	hg38_SIRV	chr7	5530582	5527161	-	6	1774	20784	73194	ENSG00000075624.14	ENST00000331789.10	ACTB	ACTB-201	Known	Known	None	0.44999998807907104	None	None	None	None
m54284U_191111_172039/57280406/ccs	PB_GM12878_R2	hg38_SIRV	chr3	12841537	12836053	-	4	498	9499	34260	ENSG00000144713.12	ENST00000429711.6	RPL32	RPL32-204	Known	Known	None	0.10000000149011612	None	None	None	None
m54284U_191111_172039/150995709/ccs	PB_GM12878_R2	hg38_SIRV	chr2	26244602	26190867	-	20	2681	5717	19748	ENSG00000084754.11	ENST00000380649.7	HADHA	HADHA-201	Known	Known	None	0.15000000596046448	None	None	None	None
5a8689c0-d524-46d9-922b-a7f2ca211d02	ONT_GM12878_R1	hg38_SIRV	chr11	8683205	8685840	+	4	475	30933	106290	ENSG00000166441.12	ENST00000530022.5	RPL27A	RPL27A-206	Known	Known	None	0.10000000149011612	None	None	None	None
d02e81d4-43ae-40dc-b8c6-4bcc3f264e77	ONT_GM12878_R2	hg38_SIRV	chrM	10081	10401	+	1	313	58709	206682	ENSG00000198840.2	ENST00000361227.2	MT-ND3	MT-ND3-201	Known	Known	None	0.4000000059604645	None	None	None	None
af99fadb-df78-4314-8260-39bb159d80c3	ONT_GM12878_R2	hg38_SIRV	chr18	59139910	59158828	+	6	752	48917	173905	ENSG00000166562.8	ENST00000587834.5	SEC11C	SEC11C-204	Known	Known	None	0.20000000298023224	None	None	None	None
m54284U_191111_172039/61604013/ccs	PB_GM12878_R2	hg38_SIRV	chr21	44856279	44849592	-	3	2114	54331	258874	ENSG00000183255.11	ENCODEHT000258874	PTTG1IP	ENCODEHT000258874	Known	ISM	Suffix	0.10000000149011612	None	None	None	None
m54284U_191111_172039/72943071/ccs	PB_GM12878_R2	hg38_SIRV	chr4	38804812	38796287	-	4	2840	12907	47775	ENSG00000174125.7	ENST00000308979.6	TLR1	TLR1-201	Known	Known	None	0.4000000059604645	None	None	None	None
m54284U_191111_172039/177998574/ccs	PB_GM12878_R2	hg38_SIRV	chr15	44711515	44718144	+	4	944	41096	142485	ENSG00000166710.18	ENST00000558401.6	B2M	B2M-204	Known	Known	None	0.20000000298023224	None	None	None	None
3be37d20-4235-4df6-abca-425989ecd827	ONT_GM12878_R1	hg38_SIRV	chr16	11851520	11837394	-	9	1859	43002	150294	ENSG00000171490.12	ENST00000571133.5	RSL1D1	RSL1D1-204	Known	Known	None	0.5	None	None	None	None
m54284U_191111_172039/145426256/ccs	PB_GM12878_R2	hg38_SIRV	chr5	36152126	36184037	+	9	1288	15403	258943	ENSG00000145604.15	ENCODEHT000258943	SKP2	ENCODEHT000258943	Known	NIC	None	0.30000001192092896	None	None	None	None
6fb9496e-7d13-447b-a425-fa9106579bd7	ONT_GM12878_R1	hg38_SIRV	chr2	26204103	26190867	-	9	1487	5717	258956	ENSG00000084754.11	ENCODEHT000258956	HADHA	ENCODEHT000258956	Known	NNC	None	0.15000000596046448	None	None	None	None
592534dd-a974-4c93-966d-b763ba98b205	ONT_GM12878_R2	hg38_SIRV	chrM	10081	10401	+	1	309	58709	206682	ENSG00000198840.2	ENST00000361227.2	MT-ND3	MT-ND3-201	Known	Known	None	0.4000000059604645	None	None	None	None
m54284U_191110_105540/32768289/ccs	PB_GM12878_R1	hg38_SIRV	chr1	8878669	8861006	-	12	1758	298	1291	ENSG00000074800.15	ENST00000234590.10	ENO1	ENO1-201	Known	Known	None	0.20000000298023224	None	None	None	None
m54284U_191111_172039/16648994/ccs	PB_GM12878_R2	hg38_SIRV	chr17	7572830	7578623	+	11	1370	45348	159620	ENSG00000161960.14	ENST00000293831.12	EIF4A1	EIF4A1-201	Known	Known	None	0.550000011920929	None	None	None	None
m54284U_191111_172039/64227297/ccs	PB_GM12878_R2	hg38_SIRV	chr3	12841535	12836053	-	4	496	9499	34260	ENSG00000144713.12	ENST00000429711.6	RPL32	RPL32-204	Known	Known	None	0.10000000149011612	None	None	None	None
m54284U_191110_105540/43583441/ccs	PB_GM12878_R1	hg38_SIRV	chr13	98013378	98012828	-	1	551	67558	258955	ENCODEHG000067558	ENCODEHT000258955	ENCODEHG000067558	ENCODEHT000258955	Antisense	Antisense	None	1.0	None	None	None	None
77cfedd2-9eb6-4403-8a76-8a93337750f8	ONT_GM12878_R1	hg38_SIRV	chr7	5530581	5527161	-	6	1773	20784	73194	ENSG00000075624.14	ENST00000331789.10	ACTB	ACTB-201	Known	Known	None	0.44999998807907104	None	None	None	None
40b6a4e9-126d-404b-b452-ddafe0e68bbd	ONT_GM12878_R2	hg38_SIRV	chr18	59139910	59158832	+	6	765	48917	173905	ENSG00000166562.8	ENST00000587834.5	SEC11C	SEC11C-204	Known	Known	None	0.10000000149011612	None	None	None	None
m54284U_191111_172039/66257835/ccs	PB_GM12878_R2	hg38_SIRV	chr21	44873646	44849599	-	6	2555	54331	194374	ENSG00000183255.11	ENST00000330938.7	PTTG1IP	PTTG1IP-201	Known	Known	None	0.10000000149011612	None	None	None	None
890b7222-2c46-4991-89a1-6e3d62be18f4	ONT_GM12878_R1	hg38_SIRV	chr11	8683205	8685839	+	4	474	30933	106290	ENSG00000166441.12	ENST00000530022.5	RPL27A	RPL27A-206	Known	Known	None	0.05000000074505806	None	None	None	None
0a3ddd92-bb48-4cef-b2d0-6dc16769ebb6	ONT_GM12878_R1	hg38_SIRV	chrM	10082	10401	+	1	313	58709	206682	ENSG00000198840.2	ENST00000361227.2	MT-ND3	MT-ND3-201	Known	Known	None	0.4000000059604645	None	None	None	None
m54284U_191111_172039/178389847/ccs	PB_GM12878_R2	hg38_SIRV	chr15	44711515	44718136	+	4	936	41096	142485	ENSG00000166710.18	ENST00000558401.6	B2M	B2M-204	Known	Known	None	0.30000001192092896	None	None	None	None
c6fde19b-a32b-4521-8686-9eb678ebe4d5	ONT_GM12878_R1	hg38_SIRV	chr5	36152117	36184039	+	10	1419	15403	55313	ENSG00000145604.15	ENST00000274254.9	SKP2	SKP2-201	Known	Known	None	0.25	None	None	None	None
m54284U_191111_172039/101320547/ccs	PB_GM12878_R2	hg38_SIRV	chr4	38805915	38796443	-	5	3280	12907	258936	ENSG00000174125.7	ENCODEHT000258936	TLR1	ENCODEHT000258936	Known	ISM	Both	0.4000000059604645	None	None	None	None
67f0fc4e-afe4-4ba6-a7fd-2f89b521572d	ONT_GM12878_R1	hg38_SIRV	chr16	11851535	11837461	-	9	1915	43002	258380	ENSG00000171490.12	ENCODEHT000258380	RSL1D1	ENCODEHT000258380	Known	NIC	None	0.5	None	None	None	None
b012cb4d-2d26-4916-8a88-9cafc00cc562	ONT_GM12878_R1	hg38_SIRV	chrM	10082	10376	+	1	306	58709	206682	ENSG00000198840.2	ENST00000361227.2	MT-ND3	MT-ND3-201	Known	Known	None	0.44999998807907104	None	None	None	None
m54284U_191111_172039/16713195/ccs	PB_GM12878_R2	hg38_SIRV	chr17	7572830	7578621	+	11	1368	45348	159620	ENSG00000161960.14	ENST00000293831.12	EIF4A1	EIF4A1-201	Known	Known	None	0.5	None	None	None	None
954cc01e-2d3d-4dac-8e7b-bfafda0fe55e	ONT_GM12878_R1	hg38_SIRV	chrM	10082	10397	+	1	316	58709	206682	ENSG00000198840.2	ENST00000361227.2	MT-ND3	MT-ND3-201	Known	Known	None	0.30000001192092896	None	None	None	None
m54284U_191111_172039/64488897/ccs	PB_GM12878_R2	hg38_SIRV	chr3	12841546	12836053	-	4	507	9499	34260	ENSG00000144713.12	ENST00000429711.6	RPL32	RPL32-204	Known	Known	None	0.10000000149011612	None	None	None	None
m54284U_191111_172039/80610447/ccs	PB_GM12878_R2	hg38_SIRV	chr13	98013373	98012828	-	1	546	67558	258955	ENCODEHG000067558	ENCODEHT000258955	ENCODEHG000067558	ENCODEHT000258955	Antisense	Antisense	None	1.0	None	None	None	None
839772f6-889d-4a7a-9943-fa0742de442b	ONT_GM12878_R1	hg38_SIRV	chr16	11838056	11837464	-	1	626	43002	258333	ENSG00000171490.12	ENCODEHT000258333	RSL1D1	ENCODEHT000258333	Known	ISM	None	0.5	None	None	None	None
m54284U_191110_105540/88736974/ccs	PB_GM12878_R1	hg38_SIRV	chr18	59139911	59158829	+	6	761	48917	173905	ENSG00000166562.8	ENST00000587834.5	SEC11C	SEC11C-204	Known	Known	None	0.20000000298023224	None	None	None	None
05745cab-ec08-4523-a43a-2838c4b19279	ONT_GM12878_R1	hg38_SIRV	chrM	10082	10401	+	1	313	58709	206682	ENSG00000198840.2	ENST00000361227.2	MT-ND3	MT-ND3-201	Known	Known	None	0.4000000059604645	None	None	None	None
a221a319-83ef-4c64-b8c9-bf90b188fc76	ONT_GM12878_R1	hg38_SIRV	chr7	5530587	5527161	-	6	1777	20784	73194	ENSG00000075624.14	ENST00000331789.10	ACTB	ACTB-201	Known	Known	None	0.44999998807907104	None	None	None	None
m54284U_191111_172039/76154562/ccs	PB_GM12878_R2	hg38_SIRV	chr21	44873677	44849599	-	6	2586	54331	194374	ENSG00000183255.11	ENST00000330938.7	PTTG1IP	PTTG1IP-201	Known	Known	None	0.10000000149011612	None	None	None	None
m54284U_191110_105540/32769377/ccs	PB_GM12878_R1	hg38_SIRV	chr1	8878689	8861006	-	12	1778	298	1291	ENSG00000074800.15	ENST00000234590.10	ENO1	ENO1-201	Known	Known	None	0.20000000298023224	None	None	None	None
f3c82785-c7bd-439f-9fe1-160b7ec2840f	ONT_GM12878_R1	hg38_SIRV	chrM	10082	10403	+	1	322	58709	206682	ENSG00000198840.2	ENST00000361227.2	MT-ND3	MT-ND3-201	Known	Known	None	0.4000000059604645	None	None	None	None
2acb75ce-5d0b-4f22-b3b2-633560543e93	ONT_GM12878_R1	hg38_SIRV	chr11	8683205	8685831	+	4	466	30933	106290	ENSG00000166441.12	ENST00000530022.5	RPL27A	RPL27A-206	Known	Known	None	0.20000000298023224	None	None	None	None
m54284U_191110_105540/15597570/ccs	PB_GM12878_R1	hg38_SIRV	chr5	36152118	36184025	+	10	1392	15403	55313	ENSG00000145604.15	ENST00000274254.9	SKP2	SKP2-201	Known	Known	None	0.5	None	None	None	None
84b523ef-e4d5-4bc0-9e6a-ec5de7cd9dab	ONT_GM12878_R1	hg38_SIRV	chr2	26194673	26190860	-	5	1049	5717	258816	ENSG00000084754.11	ENCODEHT000258816	HADHA	ENCODEHT000258816	Known	ISM	Suffix	0.15000000596046448	None	None	None	None
m54284U_191111_172039/178391742/ccs	PB_GM12878_R2	hg38_SIRV	chr15	44711515	44718136	+	4	936	41096	142485	ENSG00000166710.18	ENST00000558401.6	B2M	B2M-204	Known	Known	None	0.30000001192092896	None	None	None	None
m54284U_191111_172039/114426589/ccs	PB_GM12878_R2	hg38_SIRV	chr4	38805150	38796287	-	4	2777	12907	258957	ENSG00000174125.7	ENCODEHT000258957	TLR1	ENCODEHT000258957	Known	ISM	Suffix	0.4000000059604645	None	None	None	None
m54284U_191111_172039/133039231/ccs	PB_GM12878_R2	hg38_SIRV	chr13	98014998	98012828	-	1	2171	67558	258955	ENCODEHG000067558	ENCODEHT000258955	ENCODEHG000067558	ENCODEHT000258955	Antisense	Antisense	None	1.0	None	None	None	None
1c66b4c3-2e9b-4824-a436-5c0836399a29	ONT_GM12878_R1	hg38_SIRV	chrM	10082	10396	+	1	315	58709	206682	ENSG00000198840.2	ENST00000361227.2	MT-ND3	MT-ND3-201	Known	Known	None	0.3499999940395355	None	None	None	None
m54284U_191111_172039/16778462/ccs	PB_GM12878_R2	hg38_SIRV	chr17	7572830	7578621	+	11	1368	45348	159620	ENSG00000161960.14	ENST00000293831.12	EIF4A1	EIF4A1-201	Known	Known	None	0.5	None	None	None	None
ca16c9e6-331b-436b-b297-80bce492659a	ONT_GM12878_R1	hg38_SIRV	chr16	11851526	11837394	-	9	1880	43002	150294	ENSG00000171490.12	ENST00000571133.5	RSL1D1	RSL1D1-204	Known	Known	None	0.5	None	None	None	None
5503ec58-f6d7-49ff-82de-cc04d752bc09	ONT_GM12878_R1	hg38_SIRV	chr18	59139911	59158815	+	6	740	48917	173905	ENSG00000166562.8	ENST00000587834.5	SEC11C	SEC11C-204	Known	Known	None	0.5	None	None	None	None
63ee4ae1-a907-4d48-a6ac-202d594d2e4c	ONT_GM12878_R1	hg38_SIRV	chrM	10082	10401	+	1	312	58709	206682	ENSG00000198840.2	ENST00000361227.2	MT-ND3	MT-ND3-201	Known	Known	None	0.4000000059604645	None	None	None	None
f9354308-8440-443a-b3b5-86114f3433fb	ONT_GM12878_R1	hg38_SIRV	chr7	5530587	5527161	-	6	1722	20784	73194	ENSG00000075624.14	ENST00000331789.10	ACTB	ACTB-201	Known	Known	None	0.44999998807907104	None	None	None	None
m54284U_191111_172039/149293918/ccs	PB_GM12878_R2	hg38_SIRV	chr13	98013378	98012828	-	1	551	67558	258955	ENCODEHG000067558	ENCODEHT000258955	ENCODEHG000067558	ENCODEHT000258955	Antisense	Antisense	None	1.0	None	None	None	None
m54284U_191111_172039/133693448/ccs	PB_GM12878_R2	hg38_SIRV	chr21	44873709	44849599	-	6	2618	54331	194374	ENSG00000183255.11	ENST00000330938.7	PTTG1IP	PTTG1IP-201	Known	Known	None	0.10000000149011612	None	None	None	None
m54284U_191111_172039/68289377/ccs	PB_GM12878_R2	hg38_SIRV	chr3	12841533	12836053	-	4	494	9499	34260	ENSG00000144713.12	ENST00000429711.6	RPL32	RPL32-204	Known	Known	None	0.10000000149011612	None	None	None	None
m54284U_191110_105540/99158549/ccs	PB_GM12878_R1	hg38_SIRV	chr5	36152118	36184022	+	10	1389	15403	55313	ENSG00000145604.15	ENST00000274254.9	SKP2	SKP2-201	Known	Known	None	0.5	None	None	None	None
8d9fe70a-bc32-4c75-bb9c-d1ad78f5ae1f	ONT_GM12878_R1	hg38_SIRV	chrM	10082	10401	+	1	293	58709	206682	ENSG00000198840.2	ENST00000361227.2	MT-ND3	MT-ND3-201	Known	Known	None	0.4000000059604645	None	None	None	None
m54284U_191110_105540/32770731/ccs	PB_GM12878_R1	hg38_SIRV	chr1	8878678	8861006	-	12	1767	298	1291	ENSG00000074800.15	ENST00000234590.10	ENO1	ENO1-201	Known	Known	None	0.20000000298023224	None	None	None	None
f6b839d5-c4c9-49f4-8339-436f0c2f6501	ONT_GM12878_R2	hg38_SIRV	chrM	10082	10401	+	1	320	58709	206682	ENSG00000198840.2	ENST00000361227.2	MT-ND3	MT-ND3-201	Known	Known	None	0.4000000059604645	None	None	None	None
a58dcc23-3282-4d82-95cc-7a13f1ba5272	ONT_GM12878_R1	hg38_SIRV	chr16	11851520	11837394	-	9	1867	43002	150294	ENSG00000171490.12	ENST00000571133.5	RSL1D1	RSL1D1-204	Known	Known	None	0.5	None	None	None	None
m54284U_191111_172039/166594705/ccs	PB_GM12878_R2	hg38_SIRV	chr13	98015286	98012828	-	1	2466	67558	258955	ENCODEHG000067558	ENCODEHT000258955	ENCODEHG000067558	ENCODEHT000258955	Antisense	Antisense	None	1.0	None	None	None	None
7ac64462-86ac-4247-831f-47b1c74f63e3	ONT_GM12878_R1	hg38_SIRV	chr11	8683205	8685834	+	4	469	30933	106290	ENSG00000166441.12	ENST00000530022.5	RPL27A	RPL27A-206	Known	Known	None	0.15000000596046448	None	None	None	None
m54284U_191111_172039/178456487/ccs	PB_GM12878_R2	hg38_SIRV	chr15	44711515	44718142	+	4	942	41096	142485	ENSG00000166710.18	ENST00000558401.6	B2M	B2M-204	Known	Known	None	0.20000000298023224	None	None	None	None
fbac9d6a-8687-4c33-a7fc-527a4d1062d2	ONT_GM12878_R2	hg38_SIRV	chrM	10082	10404	+	1	323	58709	206682	ENSG00000198840.2	ENST00000361227.2	MT-ND3	MT-ND3-201	Known	Known	None	0.44999998807907104	None	None	None	None
343d216d-66d5-4fce-9a00-15159a20125a	ONT_GM12878_R1	hg38_SIRV	chr2	26192428	26190871	-	3	799	5717	258932	ENSG00000084754.11	ENCODEHT000258932	HADHA	ENCODEHT000258932	Known	ISM	Suffix	0.15000000596046448	None	None	None	None
a2eaba3b-223b-4d9d-aab2-656b295b579f	ONT_GM12878_R1	hg38_SIRV	chr18	59139911	59158828	+	6	760	48917	173905	ENSG00000166562.8	ENST00000587834.5	SEC11C	SEC11C-204	Known	Known	None	0.20000000298023224	None	None	None	None
de65b6d0-9222-4fc0-93f1-de0f40289404	ONT_GM12878_R1	hg38_SIRV	chr7	5530583	5527161	-	6	1768	20784	73194	ENSG00000075624.14	ENST00000331789.10	ACTB	ACTB-201	Known	Known	None	0.44999998807907104	None	None	None	None
m54284U_191111_172039/16779200/ccs	PB_GM12878_R2	hg38_SIRV	chr17	7572830	7578622	+	11	1369	45348	159620	ENSG00000161960.14	ENST00000293831.12	EIF4A1	EIF4A1-201	Known	Known	None	0.5	None	None	None	None
m54284U_191111_172039/167248198/ccs	PB_GM12878_R2	hg38_SIRV	chr21	44873686	44849599	-	6	2603	54331	194374	ENSG00000183255.11	ENST00000330938.7	PTTG1IP	PTTG1IP-201	Known	Known	None	0.10000000149011612	None	None	None	None
67fcf5d4-7246-46ac-b3a5-76d131c95e3d	ONT_GM12878_R2	hg38_SIRV	chrM	10082	10401	+	1	320	58709	206682	ENSG00000198840.2	ENST00000361227.2	MT-ND3	MT-ND3-201	Known	Known	None	0.4000000059604645	None	None	None	None
m54284U_191111_172039/169347168/ccs	PB_GM12878_R2	hg38_SIRV	chr5	36152119	36184023	+	10	1389	15403	55313	ENSG00000145604.15	ENST00000274254.9	SKP2	SKP2-201	Known	Known	None	0.44999998807907104	None	None	None	None
e437ca96-189a-43c2-b043-1e14a598243c	ONT_GM12878_R2	hg38_SIRV	chrM	10082	10401	+	1	320	58709	206682	ENSG00000198840.2	ENST00000361227.2	MT-ND3	MT-ND3-201	Known	Known	None	0.4000000059604645	None	None	None	None
m54284U_191111_172039/158009203/ccs	PB_GM12878_R2	hg38_SIRV	chr4	38804790	38796287	-	4	2818	12907	47775	ENSG00000174125.7	ENST00000308979.6	TLR1	TLR1-201	Known	Known	None	0.4000000059604645	None	None	None	None
m54284U_191111_172039/70713815/ccs	PB_GM12878_R2	hg38_SIRV	chr3	12841539	12836053	-	4	500	9499	34260	ENSG00000144713.12	ENST00000429711.6	RPL32	RPL32-204	Known	Known	None	0.10000000149011612	None	None	None	None
m54284U_191111_172039/167970748/ccs	PB_GM12878_R2	hg38_SIRV	chr4	38805171	38796287	-	2	2326	12907	258958	ENSG00000174125.7	ENCODEHT000258958	TLR1	ENCODEHT000258958	Known	NNC	None	0.4000000059604645	None	None	None	None
a673d2b2-622b-4d8b-a02c-727e8e8d82e8	ONT_GM12878_R2	hg38_SIRV	chrM	10082	10401	+	1	320	58709	206682	ENSG00000198840.2	ENST00000361227.2	MT-ND3	MT-ND3-201	Known	Known	None	0.4000000059604645	None	None	None	None
ab72d80e-e07b-4962-a05b-290d88e61111	ONT_GM12878_R1	hg38_SIRV	chr21	44850282	44849600	-	1	702	54331	258838	ENSG00000183255.11	ENCODEHT000258838	PTTG1IP	ENCODEHT000258838	Known	Genomic	None	0.10000000149011612	None	None	None	None
m54284U_191110_105540/32834134/ccs	PB_GM12878_R1	hg38_SIRV	chr1	8878685	8861006	-	12	1774	298	1291	ENSG00000074800.15	ENST00000234590.10	ENO1	ENO1-201	Known	Known	None	0.20000000298023224	None	None	None	None
1b2ed6a4-8e08-4b6d-b8ab-29135156f0d8	ONT_GM12878_R1	hg38_SIRV	chr7	5530589	5527161	-	6	1780	20784	73194	ENSG00000075624.14	ENST00000331789.10	ACTB	ACTB-201	Known	Known	None	0.44999998807907104	None	None	None	None
a2ce37e4-26fb-4edd-9822-c08e86e6a4f4	ONT_GM12878_R2	hg38_SIRV	chrM	10082	10401	+	1	320	58709	206682	ENSG00000198840.2	ENST00000361227.2	MT-ND3	MT-ND3-201	Known	Known	None	0.4000000059604645	None	None	None	None
748c4295-b6d3-419a-9042-64044e7b7488	ONT_GM12878_R1	hg38_SIRV	chr16	11839991	11837465	-	2	1011	43002	258325	ENSG00000171490.12	ENCODEHT000258325	RSL1D1	ENCODEHT000258325	Known	ISM	Suffix	0.5	None	None	None	None
m54284U_191111_172039/178522264/ccs	PB_GM12878_R2	hg38_SIRV	chr15	44711515	44718144	+	4	944	41096	142485	ENSG00000166710.18	ENST00000558401.6	B2M	B2M-204	Known	Known	None	0.20000000298023224	None	None	None	None
m54284U_191110_105540/45091532/ccs	PB_GM12878_R1	hg38_SIRV	chr5	36152120	36184024	+	10	1389	15403	55313	ENSG00000145604.15	ENST00000274254.9	SKP2	SKP2-201	Known	Known	None	0.5	None	None	None	None
34dcd363-7c1d-496b-835e-649c865c1317	ONT_GM12878_R1	hg38_SIRV	chr21	44850870	44849600	-	1	1290	54331	258838	ENSG00000183255.11	ENCODEHT000258838	PTTG1IP	ENCODEHT000258838	Known	Genomic	None	0.10000000149011612	None	None	None	None
4d89afff-742c-4dfb-b954-f6bc20025b92	ONT_GM12878_R1	hg38_SIRV	chr18	59139911	59158829	+	6	761	48917	173905	ENSG00000166562.8	ENST00000587834.5	SEC11C	SEC11C-204	Known	Known	None	0.20000000298023224	None	None	None	None
993b55da-6c18-48f0-a47c-641a1fd58c00	ONT_GM12878_R1	hg38_SIRV	chr11	8683205	8685844	+	4	473	30933	106290	ENSG00000166441.12	ENST00000530022.5	RPL27A	RPL27A-206	Known	Known	None	0.05000000074505806	None	None	None	None
c5657b0a-9e54-4f82-8ad2-9ef760243839	ONT_GM12878_R1	hg38_SIRV	chr2	26244594	26190867	-	20	2673	5717	258732	ENSG00000084754.11	ENCODEHT000258732	HADHA	ENCODEHT000258732	Known	NNC	None	0.15000000596046448	None	None	None	None
m54284U_191111_172039/16844586/ccs	PB_GM12878_R2	hg38_SIRV	chr17	7572830	7578621	+	11	1368	45348	159620	ENSG00000161960.14	ENST00000293831.12	EIF4A1	EIF4A1-201	Known	Known	None	0.5	None	None	None	None
m54284U_191111_172039/39192514/ccs	PB_GM12878_R2	hg38_SIRV	chr13	98013126	98021881	+	7	2708	37822	258959	ENSG00000065150.18	ENCODEHT000258959	IPO5	ENCODEHT000258959	Known	ISM	Suffix	0.05000000074505806	None	None	None	None
619eda7d-c685-49ea-935a-8c4d3a92b0c9	ONT_GM12878_R1	hg38_SIRV	chr4	38797592	38795993	-	1	1306	12907	258924	ENSG00000174125.7	ENCODEHT000258924	TLR1	ENCODEHT000258924	Known	Genomic	None	0.4000000059604645	None	None	None	None
e20ab622-d28f-4e6f-a5e5-06914e2685bd	ONT_GM12878_R2	hg38_SIRV	chr21	44873698	44849599	-	2	2226	54331	258960	ENSG00000183255.11	ENCODEHT000258960	PTTG1IP	ENCODEHT000258960	Known	NIC	None	0.10000000149011612	None	None	None	None
m54284U_191111_172039/73860128/ccs	PB_GM12878_R2	hg38_SIRV	chr3	12841535	12836053	-	4	496	9499	34260	ENSG00000144713.12	ENST00000429711.6	RPL32	RPL32-204	Known	Known	None	0.10000000149011612	None	None	None	None
m54284U_191110_105540/32834907/ccs	PB_GM12878_R1	hg38_SIRV	chr1	8878690	8861006	-	12	1779	298	1291	ENSG00000074800.15	ENST00000234590.10	ENO1	ENO1-201	Known	Known	None	0.20000000298023224	None	None	None	None
c05ea169-052f-4360-9cad-7a17610e697c	ONT_GM12878_R1	hg38_SIRV	chrM	10083	10401	+	1	313	58709	206682	ENSG00000198840.2	ENST00000361227.2	MT-ND3	MT-ND3-201	Known	Known	None	0.4000000059604645	None	None	None	None
9d4500f1-739b-46ca-a77e-89cee296570a	ONT_GM12878_R1	hg38_SIRV	chr7	5529410	5527164	-	4	1590	20784	234684	ENSG00000075624.14	ENCODEHT000234684	ACTB	ENCODEHT000234684	Known	ISM	Suffix	0.44999998807907104	None	None	None	None
m54284U_191111_172039/178522627/ccs	PB_GM12878_R2	hg38_SIRV	chr15	44711515	44718142	+	4	942	41096	142485	ENSG00000166710.18	ENST00000558401.6	B2M	B2M-204	Known	Known	None	0.20000000298023224	None	None	None	None
158cc58f-5049-4028-9afb-a6948ca5db85	ONT_GM12878_R1	hg38_SIRV	chrM	10083	10400	+	1	318	58709	206682	ENSG00000198840.2	ENST00000361227.2	MT-ND3	MT-ND3-201	Known	Known	None	0.4000000059604645	None	None	None	None
c0c494cf-7faf-46b9-acf0-8e58633a34e5	ONT_GM12878_R1	hg38_SIRV	chr16	11851523	11837394	-	9	1877	43002	150294	ENSG00000171490.12	ENST00000571133.5	RSL1D1	RSL1D1-204	Known	Known	None	0.5	None	None	None	None
e381e098-d387-4be2-a930-38b06c719352	ONT_GM12878_R2	hg38_SIRV	chr4	38798075	38795993	-	1	1789	12907	258924	ENSG00000174125.7	ENCODEHT000258924	TLR1	ENCODEHT000258924	Known	Genomic	None	0.4000000059604645	None	None	None	None
9cf0e6cb-46c6-46dd-b9b1-e045f9c5f568	ONT_GM12878_R1	hg38_SIRV	chr18	59139911	59158823	+	6	755	48917	173905	ENSG00000166562.8	ENST00000587834.5	SEC11C	SEC11C-204	Known	Known	None	0.30000001192092896	None	None	None	None
m54284U_191111_172039/137692374/ccs	PB_GM12878_R2	hg38_SIRV	chr5	36152121	36184028	+	10	1392	15403	55313	ENSG00000145604.15	ENST00000274254.9	SKP2	SKP2-201	Known	Known	None	0.3499999940395355	None	None	None	None
cc63564e-30b9-43fe-89ab-1a47614deeb6	ONT_GM12878_R2	hg38_SIRV	chrM	10083	10401	+	1	319	58709	206682	ENSG00000198840.2	ENST00000361227.2	MT-ND3	MT-ND3-201	Known	Known	None	0.4000000059604645	None	None	None	None
325fa41b-f885-4825-9a24-b9fecf8b199f	ONT_GM12878_R2	hg38_SIRV	chr21	44850846	44849600	-	1	1266	54331	258838	ENSG00000183255.11	ENCODEHT000258838	PTTG1IP	ENCODEHT000258838	Known	Genomic	None	0.10000000149011612	None	None	None	None
2329ea1d-1aae-4788-9e09-208347411b2c	ONT_GM12878_R2	hg38_SIRV	chr2	26244598	26190867	-	20	2688	5717	19748	ENSG00000084754.11	ENST00000380649.7	HADHA	HADHA-201	Known	Known	None	0.15000000596046448	None	None	None	None
m54284U_191111_172039/74056891/ccs	PB_GM12878_R2	hg38_SIRV	chr3	12841541	12836053	-	4	502	9499	34260	ENSG00000144713.12	ENST00000429711.6	RPL32	RPL32-204	Known	Known	None	0.10000000149011612	None	None	None	None
m54284U_191111_172039/16845644/ccs	PB_GM12878_R2	hg38_SIRV	chr17	7572830	7578621	+	11	1368	45348	159620	ENSG00000161960.14	ENST00000293831.12	EIF4A1	EIF4A1-201	Known	Known	None	0.5	None	None	None	None
94b63f49-f779-4b22-ad14-807ceed1b96f	ONT_GM12878_R1	hg38_SIRV	chr11	8683205	8685837	+	4	472	30933	106290	ENSG00000166441.12	ENST00000530022.5	RPL27A	RPL27A-206	Known	Known	None	0.10000000149011612	None	None	None	None
m54284U_191110_105540/32836400/ccs	PB_GM12878_R1	hg38_SIRV	chr1	8878690	8861006	-	12	1779	298	1291	ENSG00000074800.15	ENST00000234590.10	ENO1	ENO1-201	Known	Known	None	0.20000000298023224	None	None	None	None
m54284U_191111_172039/178522914/ccs	PB_GM12878_R2	hg38_SIRV	chr15	44711515	44718135	+	4	935	41096	142485	ENSG00000166710.18	ENST00000558401.6	B2M	B2M-204	Known	Known	None	0.30000001192092896	None	None	None	None
9009d947-8ca8-4624-9b5c-92412fdea046	ONT_GM12878_R2	hg38_SIRV	chr5	36152121	36183955	+	10	1319	15403	55313	ENSG00000145604.15	ENST00000274254.9	SKP2	SKP2-201	Known	Known	None	0.20000000298023224	None	None	None	None
a6fb2748-7c6c-411b-9026-404ba268c5ca	ONT_GM12878_R1	hg38_SIRV	chr16	11851576	11837394	-	9	1930	43002	150294	ENSG00000171490.12	ENST00000571133.5	RSL1D1	RSL1D1-204	Known	Known	None	0.5	None	None	None	None
b7a9ee1b-d65e-43fe-be98-ec7b089a3a27	ONT_GM12878_R1	hg38_SIRV	chr18	59139911	59158823	+	6	755	48917	173905	ENSG00000166562.8	ENST00000587834.5	SEC11C	SEC11C-204	Known	Known	None	0.30000001192092896	None	None	None	None
f3f9d70d-5cc6-4e9b-978f-7e4fbfa79295	ONT_GM12878_R1	hg38_SIRV	chr7	5528717	5527163	-	3	1316	20784	234691	ENSG00000075624.14	ENCODEHT000234691	ACTB	ENCODEHT000234691	Known	ISM	Both	0.44999998807907104	None	None	None	None
m54284U_191110_105540/109970789/ccs	PB_GM12878_R1	hg38_SIRV	chr4	38804791	38796288	-	3	2726	12907	47778	ENSG00000174125.7	ENST00000515861.5	TLR1	TLR1-210	Known	Known	None	0.4000000059604645	None	None	None	None
m54284U_191110_105540/6357146/ccs	PB_GM12878_R1	hg38_SIRV	chr21	44873689	44849600	-	6	2597	54331	194374	ENSG00000183255.11	ENST00000330938.7	PTTG1IP	PTTG1IP-201	Known	Known	None	0.10000000149011612	None	None	None	None
da586f35-30f3-4e25-a674-7c86f487cea3	ONT_GM12878_R1	hg38_SIRV	chrM	10084	10404	+	1	321	58709	206682	ENSG00000198840.2	ENST00000361227.2	MT-ND3	MT-ND3-201	Known	Known	None	0.44999998807907104	None	None	None	None
b1861be4-2b68-4b1b-aaa2-840524779c07	ONT_GM12878_R1	hg38_SIRV	chrM	10084	10399	+	1	316	58709	206682	ENSG00000198840.2	ENST00000361227.2	MT-ND3	MT-ND3-201	Known	Known	None	0.3499999940395355	None	None	None	None
6d002d92-daab-4415-af00-e0cdab2c8e52	ONT_GM12878_R1	hg38_SIRV	chr7	5527755	5527161	-	1	523	20784	234670	ENSG00000075624.14	ENCODEHT000234670	ACTB	ENCODEHT000234670	Known	Genomic	None	0.44999998807907104	None	None	None	None
2c2cb8fd-e319-4a5e-b668-643c07402117	ONT_GM12878_R1	hg38_SIRV	chrM	10084	10396	+	1	307	58709	206682	ENSG00000198840.2	ENST00000361227.2	MT-ND3	MT-ND3-201	Known	Known	None	0.3499999940395355	None	None	None	None
54e213b2-8815-4e90-b735-65c0b0af8b7c	ONT_GM12878_R2	hg38_SIRV	chr2	26197734	26190867	-	7	1240	5717	258961	ENSG00000084754.11	ENCODEHT000258961	HADHA	ENCODEHT000258961	Known	ISM	Suffix	0.15000000596046448	None	None	None	None
m54284U_191111_172039/178651164/ccs	PB_GM12878_R2	hg38_SIRV	chr15	44711515	44718742	+	4	1542	41096	142485	ENSG00000166710.18	ENST00000558401.6	B2M	B2M-204	Known	Known	None	0.05000000074505806	None	None	None	None
a5403689-1874-48ad-8028-ee4e178b97c5	ONT_GM12878_R1	hg38_SIRV	chrM	10084	10403	+	1	320	58709	206682	ENSG00000198840.2	ENST00000361227.2	MT-ND3	MT-ND3-201	Known	Known	None	0.4000000059604645	None	None	None	None
m54284U_191110_105540/153158013/ccs	PB_GM12878_R1	hg38_SIRV	chr13	98013324	98023075	+	8	3113	37822	258962	ENSG00000065150.18	ENCODEHT000258962	IPO5	ENCODEHT000258962	Known	ISM	Suffix	0.3499999940395355	None	None	None	None
m54284U_191111_172039/16974219/ccs	PB_GM12878_R2	hg38_SIRV	chr17	7572830	7578621	+	11	1368	45348	159620	ENSG00000161960.14	ENST00000293831.12	EIF4A1	EIF4A1-201	Known	Known	None	0.5	None	None	None	None
m54284U_191110_105540/32900828/ccs	PB_GM12878_R1	hg38_SIRV	chr1	8878688	8861006	-	12	1777	298	1291	ENSG00000074800.15	ENST00000234590.10	ENO1	ENO1-201	Known	Known	None	0.20000000298023224	None	None	None	None
m54284U_191111_172039/82445610/ccs	PB_GM12878_R2	hg38_SIRV	chr3	12841539	12836053	-	4	500	9499	34260	ENSG00000144713.12	ENST00000429711.6	RPL32	RPL32-204	Known	Known	None	0.10000000149011612	None	None	None	None
8e75f313-dbff-4261-8ad4-a90382bc6148	ONT_GM12878_R2	hg38_SIRV	chr5	36152121	36184025	+	10	1389	15403	55313	ENSG00000145604.15	ENST00000274254.9	SKP2	SKP2-201	Known	Known	None	0.5	None	None	None	None
16fdf63d-af78-4179-ac75-2f056868c2bd	ONT_GM12878_R1	hg38_SIRV	chr11	8683211	8685857	+	4	473	30933	252082	ENSG00000166441.12	ENCODEHT000252082	RPL27A	ENCODEHT000252082	Known	ISM	Suffix	0.15000000596046448	None	None	None	None
m54284U_191110_105540/12256473/ccs	PB_GM12878_R1	hg38_SIRV	chr21	44873640	44849600	-	6	2548	54331	194374	ENSG00000183255.11	ENST00000330938.7	PTTG1IP	PTTG1IP-201	Known	Known	None	0.10000000149011612	None	None	None	None
daeed08a-f57b-4b32-8b7e-7e09a166d7e7	ONT_GM12878_R1	hg38_SIRV	chr18	59139911	59158827	+	6	759	48917	173905	ENSG00000166562.8	ENST00000587834.5	SEC11C	SEC11C-204	Known	Known	None	0.20000000298023224	None	None	None	None
e69af01c-09bb-46e5-918d-d9d8a3c603c9	ONT_GM12878_R1	hg38_SIRV	chrM	10084	10397	+	1	320	58709	206682	ENSG00000198840.2	ENST00000361227.2	MT-ND3	MT-ND3-201	Known	Known	None	0.30000001192092896	None	None	None	None
m54284U_191111_172039/27199508/ccs	PB_GM12878_R2	hg38_SIRV	chr4	38804788	38796291	-	3	2746	12907	258941	ENSG00000174125.7	ENCODEHT000258941	TLR1	ENCODEHT000258941	Known	NIC	None	0.4000000059604645	None	None	None	None
a6976002-5c49-4f4d-8726-0e44ae184e72	ONT_GM12878_R2	hg38_SIRV	chrM	10084	10404	+	1	311	58709	206682	ENSG00000198840.2	ENST00000361227.2	MT-ND3	MT-ND3-201	Known	Known	None	0.44999998807907104	None	None	None	None
3e3a0c49-60fe-47c4-8ea4-f58ce2563f97	ONT_GM12878_R2	hg38_SIRV	chr16	11846809	11837460	-	6	1431	43002	258423	ENSG00000171490.12	ENCODEHT000258423	RSL1D1	ENCODEHT000258423	Known	ISM	Suffix	0.5	None	None	None	None
384d30b5-991e-43c5-b761-d2ca1fda9001	ONT_GM12878_R1	hg38_SIRV	chr7	5529212	5527164	-	4	1383	20784	234684	ENSG00000075624.14	ENCODEHT000234684	ACTB	ENCODEHT000234684	Known	ISM	Suffix	0.44999998807907104	None	None	None	None
m54284U_191111_172039/43975716/ccs	PB_GM12878_R2	hg38_SIRV	chr4	38805686	38796288	-	5	2985	12907	258963	ENSG00000174125.7	ENCODEHT000258963	TLR1	ENCODEHT000258963	Known	NNC	None	0.4000000059604645	None	None	None	None
m54284U_191111_172039/178717766/ccs	PB_GM12878_R2	hg38_SIRV	chr15	44711515	44718144	+	4	944	41096	142485	ENSG00000166710.18	ENST00000558401.6	B2M	B2M-204	Known	Known	None	0.20000000298023224	None	None	None	None
m54284U_191110_105540/19204304/ccs	PB_GM12878_R1	hg38_SIRV	chr5	36152122	36184023	+	10	1386	15403	55313	ENSG00000145604.15	ENST00000274254.9	SKP2	SKP2-201	Known	Known	None	0.44999998807907104	None	None	None	None
m54284U_191110_105540/32901411/ccs	PB_GM12878_R1	hg38_SIRV	chr1	8878037	8861004	-	13	1816	298	251498	ENSG00000074800.15	ENCODEHT000251498	ENO1	ENCODEHT000251498	Known	NIC	None	0.20000000298023224	None	None	None	None
a2e9defd-0646-4937-a6d7-01586d4ff561	ONT_GM12878_R1	hg38_SIRV	chr18	59139911	59158821	+	6	753	48917	173905	ENSG00000166562.8	ENST00000587834.5	SEC11C	SEC11C-204	Known	Known	None	0.30000001192092896	None	None	None	None
m54284U_191111_172039/16974821/ccs	PB_GM12878_R2	hg38_SIRV	chr17	7572830	7578637	+	11	1384	45348	159620	ENSG00000161960.14	ENST00000293831.12	EIF4A1	EIF4A1-201	Known	Known	None	0.30000001192092896	None	None	None	None
c539c8eb-62eb-466e-8121-211ea0556b6c	ONT_GM12878_R2	hg38_SIRV	chrM	10084	10401	+	1	318	58709	206682	ENSG00000198840.2	ENST00000361227.2	MT-ND3	MT-ND3-201	Known	Known	None	0.4000000059604645	None	None	None	None
m54284U_191111_172039/83296704/ccs	PB_GM12878_R2	hg38_SIRV	chr3	12841539	12836053	-	4	500	9499	34260	ENSG00000144713.12	ENST00000429711.6	RPL32	RPL32-204	Known	Known	None	0.10000000149011612	None	None	None	None
m54284U_191110_105540/13961278/ccs	PB_GM12878_R1	hg38_SIRV	chr21	44873661	44849600	-	6	2569	54331	194374	ENSG00000183255.11	ENST00000330938.7	PTTG1IP	PTTG1IP-201	Known	Known	None	0.10000000149011612	None	None	None	None
6c050f0b-a489-4dc1-af5c-dce232dcfdc7	ONT_GM12878_R1	hg38_SIRV	chr7	5530588	5527161	-	6	1786	20784	73194	ENSG00000075624.14	ENST00000331789.10	ACTB	ACTB-201	Known	Known	None	0.44999998807907104	None	None	None	None
ebc8b4a6-06e3-4536-bd3b-7061dfa04708	ONT_GM12878_R1	hg38_SIRV	chr11	8683205	8685836	+	4	462	30933	106290	ENSG00000166441.12	ENST00000530022.5	RPL27A	RPL27A-206	Known	Known	None	0.15000000596046448	None	None	None	None
m54284U_191110_105540/13437391/ccs	PB_GM12878_R1	hg38_SIRV	chr5	36152123	36184021	+	10	1387	15403	258964	ENSG00000145604.15	ENCODEHT000258964	SKP2	ENCODEHT000258964	Known	NNC	None	0.5	None	None	None	None
eeb6328a-b175-4d4e-a81d-cdf2c604ec25	ONT_GM12878_R2	hg38_SIRV	chrM	10084	10404	+	1	321	58709	206682	ENSG00000198840.2	ENST00000361227.2	MT-ND3	MT-ND3-201	Known	Known	None	0.44999998807907104	None	None	None	None
m54284U_191111_172039/178913573/ccs	PB_GM12878_R2	hg38_SIRV	chr15	44711515	44718143	+	4	943	41096	142485	ENSG00000166710.18	ENST00000558401.6	B2M	B2M-204	Known	Known	None	0.20000000298023224	None	None	None	None
828824ed-0673-4fd4-92ee-43957ea17064	ONT_GM12878_R2	hg38_SIRV	chr16	11846601	11837449	-	5	1281	43002	258490	ENSG00000171490.12	ENCODEHT000258490	RSL1D1	ENCODEHT000258490	Known	ISM	Suffix	0.5	None	None	None	None
91c65217-f11e-4100-8aca-9278daf11172	ONT_GM12878_R2	hg38_SIRV	chrM	10084	10401	+	1	297	58709	206682	ENSG00000198840.2	ENST00000361227.2	MT-ND3	MT-ND3-201	Known	Known	None	0.4000000059604645	None	None	None	None
m54284U_191110_105540/14877945/ccs	PB_GM12878_R1	hg38_SIRV	chr21	44873680	44849600	-	6	2588	54331	194374	ENSG00000183255.11	ENST00000330938.7	PTTG1IP	PTTG1IP-201	Known	Known	None	0.10000000149011612	None	None	None	None
c60666e9-02f3-44f4-9f8e-de8d6ac8e7dc	ONT_GM12878_R2	hg38_SIRV	chrM	10084	10401	+	1	318	58709	206682	ENSG00000198840.2	ENST00000361227.2	MT-ND3	MT-ND3-201	Known	Known	None	0.4000000059604645	None	None	None	None
m54284U_191111_172039/162530705/ccs	PB_GM12878_R2	hg38_SIRV	chr4	38805142	38796288	-	4	2807	12907	258965	ENSG00000174125.7	ENCODEHT000258965	TLR1	ENCODEHT000258965	Known	NIC	None	0.4000000059604645	None	None	None	None
m54284U_191111_172039/84344920/ccs	PB_GM12878_R2	hg38_SIRV	chr3	12841541	12836053	-	4	502	9499	34260	ENSG00000144713.12	ENST00000429711.6	RPL32	RPL32-204	Known	Known	None	0.10000000149011612	None	None	None	None
68df56db-a133-4089-8be0-1c99ee232b06	ONT_GM12878_R2	hg38_SIRV	chrM	10084	10397	+	1	314	58709	206682	ENSG00000198840.2	ENST00000361227.2	MT-ND3	MT-ND3-201	Known	Known	None	0.30000001192092896	None	None	None	None
m54284U_191111_172039/16975019/ccs	PB_GM12878_R2	hg38_SIRV	chr17	7572830	7578621	+	11	1368	45348	159620	ENSG00000161960.14	ENST00000293831.12	EIF4A1	EIF4A1-201	Known	Known	None	0.5	None	None	None	None
e810687c-f022-4a35-b547-49089f7afc86	ONT_GM12878_R2	hg38_SIRV	chr18	59139911	59158794	+	6	726	48917	173905	ENSG00000166562.8	ENST00000587834.5	SEC11C	SEC11C-204	Known	Known	None	0.15000000596046448	None	None	None	None
m54284U_191110_105540/32901446/ccs	PB_GM12878_R1	hg38_SIRV	chr1	8878691	8861006	-	12	1780	298	1291	ENSG00000074800.15	ENST00000234590.10	ENO1	ENO1-201	Known	Known	None	0.20000000298023224	None	None	None	None
m54284U_191110_105540/4261296/ccs	PB_GM12878_R1	hg38_SIRV	chr2	26244619	26190868	-	20	2697	5717	19748	ENSG00000084754.11	ENST00000380649.7	HADHA	HADHA-201	Known	Known	None	0.15000000596046448	None	None	None	None
0e6d62ac-bb42-4bb3-af8e-e197e30ab459	ONT_GM12878_R1	hg38_SIRV	chr7	5529412	5527164	-	4	1586	20784	234684	ENSG00000075624.14	ENCODEHT000234684	ACTB	ENCODEHT000234684	Known	ISM	Suffix	0.44999998807907104	None	None	None	None
08aaebc3-e88c-4f43-b141-683fc0e1e10e	ONT_GM12878_R2	hg38_SIRV	chr13	98014042	98021882	+	8	1202	37822	258962	ENSG00000065150.18	ENCODEHT000258962	IPO5	ENCODEHT000258962	Known	ISM	Suffix	0.0	None	None	None	None
m54284U_191110_105540/19990556/ccs	PB_GM12878_R1	hg38_SIRV	chr21	44873680	44849600	-	6	2588	54331	194374	ENSG00000183255.11	ENST00000330938.7	PTTG1IP	PTTG1IP-201	Known	Known	None	0.10000000149011612	None	None	None	None
a4049419-b349-4d65-a988-ff79dddbdb12	ONT_GM12878_R1	hg38_SIRV	chr7	5530582	5527161	-	5	1750	20784	258966	ENSG00000075624.14	ENCODEHT000258966	ACTB	ENCODEHT000258966	Known	NNC	None	0.44999998807907104	None	None	None	None
875eef9e-fc3e-4262-9d69-fee1e0d62edf	ONT_GM12878_R2	hg38_SIRV	chrM	10085	10403	+	1	319	58709	206682	ENSG00000198840.2	ENST00000361227.2	MT-ND3	MT-ND3-201	Known	Known	None	0.4000000059604645	None	None	None	None
m54284U_191110_105540/153225517/ccs	PB_GM12878_R1	hg38_SIRV	chr5	36152123	36184021	+	10	1383	15403	55313	ENSG00000145604.15	ENST00000274254.9	SKP2	SKP2-201	Known	Known	None	0.5	None	None	None	None
91c6b4d8-88bd-4dfe-9365-29ab8099e8c0	ONT_GM12878_R2	hg38_SIRV	chr16	11851518	11837394	-	9	1854	43002	150294	ENSG00000171490.12	ENST00000571133.5	RSL1D1	RSL1D1-204	Known	Known	None	0.5	None	None	None	None
m54284U_191111_172039/179112692/ccs	PB_GM12878_R2	hg38_SIRV	chr15	44711515	44718142	+	4	942	41096	142485	ENSG00000166710.18	ENST00000558401.6	B2M	B2M-204	Known	Known	None	0.20000000298023224	None	None	None	None
2ccc3d87-ca44-42fb-9433-7c81f6c1a0c2	ONT_GM12878_R1	hg38_SIRV	chr11	8683205	8685818	+	4	453	30933	106290	ENSG00000166441.12	ENST00000530022.5	RPL27A	RPL27A-206	Known	Known	None	0.3499999940395355	None	None	None	None
m54284U_191110_105540/10749426/ccs	PB_GM12878_R1	hg38_SIRV	chr4	38805696	38796445	-	5	3398	12907	258936	ENSG00000174125.7	ENCODEHT000258936	TLR1	ENCODEHT000258936	Known	ISM	Both	0.44999998807907104	None	None	None	None
c19fb2a5-e213-4525-a5a3-479c1dbe9b4c	ONT_GM12878_R2	hg38_SIRV	chrM	10085	10401	+	1	317	58709	206682	ENSG00000198840.2	ENST00000361227.2	MT-ND3	MT-ND3-201	Known	Known	None	0.4000000059604645	None	None	None	None
m54284U_191111_172039/92340706/ccs	PB_GM12878_R2	hg38_SIRV	chr3	12841533	12836053	-	4	494	9499	34260	ENSG00000144713.12	ENST00000429711.6	RPL32	RPL32-204	Known	Known	None	0.10000000149011612	None	None	None	None
8b46cf13-13fe-4805-8c55-8aa270ea620d	ONT_GM12878_R2	hg38_SIRV	chr18	59139910	59158831	+	6	740	48917	258577	ENSG00000166562.8	ENCODEHT000258577	SEC11C	ENCODEHT000258577	Known	NIC	None	0.20000000298023224	None	None	None	None
m54284U_191110_105540/32964885/ccs	PB_GM12878_R1	hg38_SIRV	chr1	8878683	8861006	-	12	1772	298	1291	ENSG00000074800.15	ENST00000234590.10	ENO1	ENO1-201	Known	Known	None	0.20000000298023224	None	None	None	None
m54284U_191111_172039/16976354/ccs	PB_GM12878_R2	hg38_SIRV	chr17	7572830	7578623	+	11	1370	45348	159620	ENSG00000161960.14	ENST00000293831.12	EIF4A1	EIF4A1-201	Known	Known	None	0.550000011920929	None	None	None	None
255a2704-f842-4404-b156-1eeaaa92c1df	ONT_GM12878_R2	hg38_SIRV	chrM	10085	10401	+	1	317	58709	206682	ENSG00000198840.2	ENST00000361227.2	MT-ND3	MT-ND3-201	Known	Known	None	0.4000000059604645	None	None	None	None
m54284U_191110_105540/38144288/ccs	PB_GM12878_R1	hg38_SIRV	chr13	98014045	98022503	+	8	1820	37822	258962	ENSG00000065150.18	ENCODEHT000258962	IPO5	ENCODEHT000258962	Known	ISM	Suffix	0.15000000596046448	None	None	None	None
m54284U_191111_172039/160759830/ccs	PB_GM12878_R2	hg38_SIRV	chr5	36152123	36184023	+	10	1385	15403	55313	ENSG00000145604.15	ENST00000274254.9	SKP2	SKP2-201	Known	Known	None	0.44999998807907104	None	None	None	None
m54284U_191110_105540/18612282/ccs	PB_GM12878_R1	hg38_SIRV	chr2	26244612	26190868	-	20	2690	5717	19748	ENSG00000084754.11	ENST00000380649.7	HADHA	HADHA-201	Known	Known	None	0.15000000596046448	None	None	None	None
503ad770-67e8-47d2-8471-01b293919c3a	ONT_GM12878_R2	hg38_SIRV	chrM	10085	10401	+	1	317	58709	206682	ENSG00000198840.2	ENST00000361227.2	MT-ND3	MT-ND3-201	Known	Known	None	0.4000000059604645	None	None	None	None
m54284U_191110_105540/27197678/ccs	PB_GM12878_R1	hg38_SIRV	chr21	44873708	44849600	-	6	2616	54331	194374	ENSG00000183255.11	ENST00000330938.7	PTTG1IP	PTTG1IP-201	Known	Known	None	0.10000000149011612	None	None	None	None
1fcf7a5d-917e-4cf5-9723-4cfb76564273	ONT_GM12878_R2	hg38_SIRV	chr16	11851522	11837394	-	9	1861	43002	150294	ENSG00000171490.12	ENST00000571133.5	RSL1D1	RSL1D1-204	Known	Known	None	0.5	None	None	None	None
57650560-d19f-49c6-805b-7cecebac50f2	ONT_GM12878_R1	hg38_SIRV	chr7	5529947	5527162	-	5	1714	20784	234707	ENSG00000075624.14	ENCODEHT000234707	ACTB	ENCODEHT000234707	Known	ISM	Suffix	0.44999998807907104	None	None	None	None
m54284U_191111_172039/179176916/ccs	PB_GM12878_R2	hg38_SIRV	chr15	44711515	44718144	+	4	944	41096	142485	ENSG00000166710.18	ENST00000558401.6	B2M	B2M-204	Known	Known	None	0.20000000298023224	None	None	None	None
a1e6f676-7664-46d9-8c18-94f2a3d53312	ONT_GM12878_R1	hg38_SIRV	chrM	10086	10401	+	1	307	58709	206682	ENSG00000198840.2	ENST00000361227.2	MT-ND3	MT-ND3-201	Known	Known	None	0.4000000059604645	None	None	None	None
424db994-d7b5-4b2e-836a-2ddd0579e24f	ONT_GM12878_R2	hg38_SIRV	chr18	59139911	59158822	+	6	754	48917	173905	ENSG00000166562.8	ENST00000587834.5	SEC11C	SEC11C-204	Known	Known	None	0.30000001192092896	None	None	None	None
m54284U_191111_172039/95749769/ccs	PB_GM12878_R2	hg38_SIRV	chr3	12841538	12836053	-	4	499	9499	34260	ENSG00000144713.12	ENST00000429711.6	RPL32	RPL32-204	Known	Known	None	0.10000000149011612	None	None	None	None
cd4c74be-7daa-4ae5-b43e-3bc45321d0c3	ONT_GM12878_R1	hg38_SIRV	chr7	5527678	5527161	-	1	453	20784	234670	ENSG00000075624.14	ENCODEHT000234670	ACTB	ENCODEHT000234670	Known	Genomic	None	0.44999998807907104	None	None	None	None
f3957803-dd41-4e8a-911b-b9e7958609b2	ONT_GM12878_R1	hg38_SIRV	chrM	10086	10401	+	1	316	58709	206682	ENSG00000198840.2	ENST00000361227.2	MT-ND3	MT-ND3-201	Known	Known	None	0.4000000059604645	None	None	None	None
7d1eca5b-b302-457c-840b-daaf16ff5aee	ONT_GM12878_R1	hg38_SIRV	chr5	36152123	36184027	+	10	1380	15403	55313	ENSG00000145604.15	ENST00000274254.9	SKP2	SKP2-201	Known	Known	None	0.4000000059604645	None	None	None	None
m54284U_191110_105540/32965175/ccs	PB_GM12878_R1	hg38_SIRV	chr1	8878690	8861006	-	12	1779	298	1291	ENSG00000074800.15	ENST00000234590.10	ENO1	ENO1-201	Known	Known	None	0.20000000298023224	None	None	None	None
m54284U_191110_105540/17433463/ccs	PB_GM12878_R1	hg38_SIRV	chr4	38805095	38796289	-	2	2952	12907	47777	ENSG00000174125.7	ENST00000505940.1	TLR1	TLR1-204	Known	Known	None	0.44999998807907104	None	None	None	None
m54284U_191111_172039/17041234/ccs	PB_GM12878_R2	hg38_SIRV	chr17	7572830	7578622	+	11	1369	45348	159620	ENSG00000161960.14	ENST00000293831.12	EIF4A1	EIF4A1-201	Known	Known	None	0.5	None	None	None	None
f7cc687b-001f-4f83-84fd-2ad3faab09e8	ONT_GM12878_R2	hg38_SIRV	chr13	98014046	98021875	+	8	1191	37822	258962	ENSG00000065150.18	ENCODEHT000258962	IPO5	ENCODEHT000258962	Known	ISM	Suffix	0.05000000074505806	None	None	None	None
dbac122e-7bbb-4c41-8ab5-394740e03fba	ONT_GM12878_R1	hg38_SIRV	chrM	10086	10397	+	1	318	58709	206682	ENSG00000198840.2	ENST00000361227.2	MT-ND3	MT-ND3-201	Known	Known	None	0.30000001192092896	None	None	None	None
m54284U_191110_105540/34668690/ccs	PB_GM12878_R1	hg38_SIRV	chr21	44873689	44849600	-	6	2597	54331	194374	ENSG00000183255.11	ENST00000330938.7	PTTG1IP	PTTG1IP-201	Known	Known	None	0.10000000149011612	None	None	None	None
m54284U_191110_105540/20447949/ccs	PB_GM12878_R1	hg38_SIRV	chr2	26244619	26190868	-	20	2697	5717	19748	ENSG00000084754.11	ENST00000380649.7	HADHA	HADHA-201	Known	Known	None	0.15000000596046448	None	None	None	None
874d24ea-53ec-4137-96f4-92aa85d4c610	ONT_GM12878_R1	hg38_SIRV	chr11	8683205	8685834	+	4	469	30933	106290	ENSG00000166441.12	ENST00000530022.5	RPL27A	RPL27A-206	Known	Known	None	0.15000000596046448	None	None	None	None
m54284U_191111_172039/179307675/ccs	PB_GM12878_R2	hg38_SIRV	chr15	44711515	44718136	+	4	936	41096	142485	ENSG00000166710.18	ENST00000558401.6	B2M	B2M-204	Known	Known	None	0.30000001192092896	None	None	None	None
9cdf1f30-39b9-40f3-8fb4-8ecee56dee8c	ONT_GM12878_R1	hg38_SIRV	chr7	5530588	5527161	-	6	1792	20784	73194	ENSG00000075624.14	ENST00000331789.10	ACTB	ACTB-201	Known	Known	None	0.44999998807907104	None	None	None	None
7b34f423-5ff0-4645-ba40-70fe3cd9168c	ONT_GM12878_R2	hg38_SIRV	chr18	59139911	59158828	+	6	760	48917	173905	ENSG00000166562.8	ENST00000587834.5	SEC11C	SEC11C-204	Known	Known	None	0.20000000298023224	None	None	None	None
357255ff-3201-4be0-8d2f-f7ec5afecf43	ONT_GM12878_R1	hg38_SIRV	chrM	10086	10401	+	1	316	58709	206682	ENSG00000198840.2	ENST00000361227.2	MT-ND3	MT-ND3-201	Known	Known	None	0.4000000059604645	None	None	None	None
m54284U_191110_105540/29687888/ccs	PB_GM12878_R1	hg38_SIRV	chr2	26244619	26190868	-	20	2702	5717	258967	ENSG00000084754.11	ENCODEHT000258967	HADHA	ENCODEHT000258967	Known	NNC	None	0.15000000596046448	None	None	None	None
m54284U_191111_172039/96470694/ccs	PB_GM12878_R2	hg38_SIRV	chr3	12841539	12836053	-	4	500	9499	34260	ENSG00000144713.12	ENST00000429711.6	RPL32	RPL32-204	Known	Known	None	0.10000000149011612	None	None	None	None
4b17e124-2cd7-4a9a-888a-ab678545643f	ONT_GM12878_R1	hg38_SIRV	chrM	10086	10397	+	1	312	58709	206682	ENSG00000198840.2	ENST00000361227.2	MT-ND3	MT-ND3-201	Known	Known	None	0.30000001192092896	None	None	None	None
1c8a6f47-a153-44a2-ab2d-c45db1b4377a	ONT_GM12878_R2	hg38_SIRV	chr5	36152123	36183941	+	10	1303	15403	55313	ENSG00000145604.15	ENST00000274254.9	SKP2	SKP2-201	Known	Known	None	0.3499999940395355	None	None	None	None
m54284U_191110_105540/38995734/ccs	PB_GM12878_R1	hg38_SIRV	chr21	44873689	44849600	-	6	2597	54331	194374	ENSG00000183255.11	ENST00000330938.7	PTTG1IP	PTTG1IP-201	Known	Known	None	0.10000000149011612	None	None	None	None
9c1f8622-253f-4370-a8f6-b245c680ef31	ONT_GM12878_R2	hg38_SIRV	chr13	98014046	98022494	+	8	1816	37822	258962	ENSG00000065150.18	ENCODEHT000258962	IPO5	ENCODEHT000258962	Known	ISM	Suffix	0.3499999940395355	None	None	None	None
929a8999-e79b-4fc8-8981-c14d6161d9e7	ONT_GM12878_R2	hg38_SIRV	chrM	10086	10396	+	1	311	58709	206682	ENSG00000198840.2	ENST00000361227.2	MT-ND3	MT-ND3-201	Known	Known	None	0.3499999940395355	None	None	None	None
96fa67b1-7365-43ec-a6f6-f9db42e7a0af	ONT_GM12878_R1	hg38_SIRV	chr7	5530589	5527161	-	6	1771	20784	73194	ENSG00000075624.14	ENST00000331789.10	ACTB	ACTB-201	Known	Known	None	0.44999998807907104	None	None	None	None
m54284U_191111_172039/17105663/ccs	PB_GM12878_R2	hg38_SIRV	chr17	7572830	7578619	+	11	1366	45348	159620	ENSG00000161960.14	ENST00000293831.12	EIF4A1	EIF4A1-201	Known	Known	None	0.44999998807907104	None	None	None	None
m54284U_191110_105540/26741563/ccs	PB_GM12878_R1	hg38_SIRV	chr4	38804792	38796289	-	2	2649	12907	47777	ENSG00000174125.7	ENST00000505940.1	TLR1	TLR1-204	Known	Known	None	0.44999998807907104	None	None	None	None
4d1b07e7-cbda-4fb2-b08b-e2a824d3488f	ONT_GM12878_R1	hg38_SIRV	chr16	11851515	11837462	-	9	1874	43002	258380	ENSG00000171490.12	ENCODEHT000258380	RSL1D1	ENCODEHT000258380	Known	NIC	None	0.44999998807907104	None	None	None	None
41cc3ff8-bb3c-4533-8ba4-934575e4e3dd	ONT_GM12878_R2	hg38_SIRV	chrM	10086	10401	+	1	316	58709	206682	ENSG00000198840.2	ENST00000361227.2	MT-ND3	MT-ND3-201	Known	Known	None	0.4000000059604645	None	None	None	None
m54284U_191110_105540/32965522/ccs	PB_GM12878_R1	hg38_SIRV	chr1	8878684	8861006	-	12	1773	298	1291	ENSG00000074800.15	ENST00000234590.10	ENO1	ENO1-201	Known	Known	None	0.20000000298023224	None	None	None	None
m54284U_191111_172039/179374512/ccs	PB_GM12878_R2	hg38_SIRV	chr15	44711515	44718143	+	4	943	41096	142485	ENSG00000166710.18	ENST00000558401.6	B2M	B2M-204	Known	Known	None	0.20000000298023224	None	None	None	None
1e05e323-0eec-4db6-92e7-fc080bf0370f	ONT_GM12878_R1	hg38_SIRV	chr11	8683205	8685837	+	4	472	30933	106290	ENSG00000166441.12	ENST00000530022.5	RPL27A	RPL27A-206	Known	Known	None	0.10000000149011612	None	None	None	None
1a5e10b0-c004-42bc-b84d-ead6d29ba55c	ONT_GM12878_R1	hg38_SIRV	chr7	5527910	5527161	-	1	679	20784	234670	ENSG00000075624.14	ENCODEHT000234670	ACTB	ENCODEHT000234670	Known	Genomic	None	0.44999998807907104	None	None	None	None
2570813b-2760-4d99-adb1-a91d441f28fb	ONT_GM12878_R2	hg38_SIRV	chrM	10086	10401	+	1	316	58709	206682	ENSG00000198840.2	ENST00000361227.2	MT-ND3	MT-ND3-201	Known	Known	None	0.4000000059604645	None	None	None	None
m54284U_191111_172039/96600227/ccs	PB_GM12878_R2	hg38_SIRV	chr3	12841540	12836053	-	4	501	9499	34260	ENSG00000144713.12	ENST00000429711.6	RPL32	RPL32-204	Known	Known	None	0.10000000149011612	None	None	None	None
69c92717-d932-47ba-aa10-f862430735ad	ONT_GM12878_R2	hg38_SIRV	chr18	59139911	59152567	+	3	267	48917	173908	ENSG00000166562.8	ENST00000585864.1	SEC11C	SEC11C-203	Known	Known	None	0.25	None	None	None	None
m54284U_191111_172039/39979017/ccs	PB_GM12878_R2	hg38_SIRV	chr5	36152134	36184029	+	9	1272	15403	258943	ENSG00000145604.15	ENCODEHT000258943	SKP2	ENCODEHT000258943	Known	NIC	None	0.5	None	None	None	None
m54284U_191110_105540/45810071/ccs	PB_GM12878_R1	hg38_SIRV	chr21	44873661	44849600	-	6	2569	54331	194374	ENSG00000183255.11	ENST00000330938.7	PTTG1IP	PTTG1IP-201	Known	Known	None	0.10000000149011612	None	None	None	None
fbab54fc-1cc1-4ae7-aa0d-b9eed0c977bf	ONT_GM12878_R1	hg38_SIRV	chr7	5527699	5527161	-	1	474	20784	234670	ENSG00000075624.14	ENCODEHT000234670	ACTB	ENCODEHT000234670	Known	Genomic	None	0.44999998807907104	None	None	None	None
00d78c21-0981-45f6-8cd7-e5b7011b0fe8	ONT_GM12878_R1	hg38_SIRV	chr13	98014049	98022484	+	8	1797	37822	258962	ENSG00000065150.18	ENCODEHT000258962	IPO5	ENCODEHT000258962	Known	ISM	Suffix	0.3499999940395355	None	None	None	None
m54284U_191110_105540/58196905/ccs	PB_GM12878_R1	hg38_SIRV	chr4	38805509	38796445	-	5	2872	12907	258936	ENSG00000174125.7	ENCODEHT000258936	TLR1	ENCODEHT000258936	Known	ISM	Both	0.44999998807907104	None	None	None	None
47bcf50a-ed08-461f-9c8b-075e89433b50	ONT_GM12878_R1	hg38_SIRV	chr16	11851549	11837395	-	9	1908	43002	150294	ENSG00000171490.12	ENST00000571133.5	RSL1D1	RSL1D1-204	Known	Known	None	0.44999998807907104	None	None	None	None
m54284U_191111_172039/57934785/ccs	PB_GM12878_R2	hg38_SIRV	chr5	36152125	36184024	+	10	1384	15403	55313	ENSG00000145604.15	ENST00000274254.9	SKP2	SKP2-201	Known	Known	None	0.5	None	None	None	None
m54284U_191110_105540/32443139/ccs	PB_GM12878_R1	hg38_SIRV	chr2	26244615	26190868	-	20	2687	5717	19748	ENSG00000084754.11	ENST00000380649.7	HADHA	HADHA-201	Known	Known	None	0.15000000596046448	None	None	None	None
m54284U_191111_172039/17107174/ccs	PB_GM12878_R2	hg38_SIRV	chr17	7572830	7579002	+	11	1749	45348	159620	ENSG00000161960.14	ENST00000293831.12	EIF4A1	EIF4A1-201	Known	Known	None	0.05000000074505806	None	None	None	None
m54284U_191111_172039/179505319/ccs	PB_GM12878_R2	hg38_SIRV	chr15	44711515	44718144	+	4	944	41096	142485	ENSG00000166710.18	ENST00000558401.6	B2M	B2M-204	Known	Known	None	0.20000000298023224	None	None	None	None
0ef82f14-49ee-44c6-bf7f-81d73539b391	ONT_GM12878_R1	hg38_SIRV	chr7	5527690	5527161	-	1	465	20784	234670	ENSG00000075624.14	ENCODEHT000234670	ACTB	ENCODEHT000234670	Known	Genomic	None	0.44999998807907104	None	None	None	None
m54284U_191110_105540/54265733/ccs	PB_GM12878_R1	hg38_SIRV	chr21	44873689	44849600	-	6	2597	54331	194374	ENSG00000183255.11	ENST00000330938.7	PTTG1IP	PTTG1IP-201	Known	Known	None	0.10000000149011612	None	None	None	None
402a9043-4b5b-47a7-abdc-a81d372ecd6a	ONT_GM12878_R2	hg38_SIRV	chr18	59139911	59158821	+	6	746	48917	173905	ENSG00000166562.8	ENST00000587834.5	SEC11C	SEC11C-204	Known	Known	None	0.30000001192092896	None	None	None	None
m54284U_191110_105540/32965994/ccs	PB_GM12878_R1	hg38_SIRV	chr1	8878689	8861006	-	12	1778	298	1291	ENSG00000074800.15	ENST00000234590.10	ENO1	ENO1-201	Known	Known	None	0.20000000298023224	None	None	None	None
m54284U_191111_172039/100139655/ccs	PB_GM12878_R2	hg38_SIRV	chr3	12841538	12836053	-	4	499	9499	34260	ENSG00000144713.12	ENST00000429711.6	RPL32	RPL32-204	Known	Known	None	0.10000000149011612	None	None	None	None
20de1982-aa57-4891-a150-897c2be7ecbb	ONT_GM12878_R2	hg38_SIRV	chrM	10086	10401	+	1	316	58709	206682	ENSG00000198840.2	ENST00000361227.2	MT-ND3	MT-ND3-201	Known	Known	None	0.4000000059604645	None	None	None	None
da4c20a9-ab49-4a62-912f-4ee5224fee27	ONT_GM12878_R1	hg38_SIRV	chr13	98014052	98021866	+	8	1170	37822	258968	ENSG00000065150.18	ENCODEHT000258968	IPO5	ENCODEHT000258968	Known	ISM	Suffix	0.10000000149011612	None	None	None	None
m54284U_191110_105540/60689108/ccs	PB_GM12878_R1	hg38_SIRV	chr21	44851407	44849601	-	1	1826	54331	258838	ENSG00000183255.11	ENCODEHT000258838	PTTG1IP	ENCODEHT000258838	Known	Genomic	None	0.10000000149011612	None	None	None	None
d556729e-0b85-40d3-8c60-9d5a7f91db3f	ONT_GM12878_R1	hg38_SIRV	chr11	8683212	8685834	+	4	364	30933	252019	ENSG00000166441.12	ENCODEHT000252019	RPL27A	ENCODEHT000252019	Known	ISM	Suffix	0.15000000596046448	None	None	None	None
m54284U_191111_172039/92932048/ccs	PB_GM12878_R2	hg38_SIRV	chr5	36152123	36195897	+	11	2179	15403	258895	ENSG00000145604.15	ENCODEHT000258895	SKP2	ENCODEHT000258895	Known	NNC	None	0.25	None	None	None	None
m54284U_191111_172039/17171498/ccs	PB_GM12878_R2	hg38_SIRV	chr17	7572830	7578637	+	11	1384	45348	159620	ENSG00000161960.14	ENST00000293831.12	EIF4A1	EIF4A1-201	Known	Known	None	0.30000001192092896	None	None	None	None
945a63a1-51ae-4d44-ae68-1f62e17fc249	ONT_GM12878_R1	hg38_SIRV	chrM	10087	10375	+	1	289	58709	206682	ENSG00000198840.2	ENST00000361227.2	MT-ND3	MT-ND3-201	Known	Known	None	0.5	None	None	None	None
66ee4761-27eb-419c-9e46-d64533f27de6	ONT_GM12878_R1	hg38_SIRV	chr7	5530585	5527161	-	6	1783	20784	73194	ENSG00000075624.14	ENST00000331789.10	ACTB	ACTB-201	Known	Known	None	0.44999998807907104	None	None	None	None
m54284U_191110_105540/104465403/ccs	PB_GM12878_R1	hg38_SIRV	chr4	38804791	38796289	-	4	2817	12907	47775	ENSG00000174125.7	ENST00000308979.6	TLR1	TLR1-201	Known	Known	None	0.44999998807907104	None	None	None	None
m54284U_191110_105540/33950125/ccs	PB_GM12878_R1	hg38_SIRV	chr18	59139912	59158828	+	6	759	48917	173905	ENSG00000166562.8	ENST00000587834.5	SEC11C	SEC11C-204	Known	Known	None	0.20000000298023224	None	None	None	None
2f6ce2d5-5865-4dae-9ecf-bf0d0cf979bb	ONT_GM12878_R1	hg38_SIRV	chr16	11851571	11837395	-	9	1915	43002	150294	ENSG00000171490.12	ENST00000571133.5	RSL1D1	RSL1D1-204	Known	Known	None	0.44999998807907104	None	None	None	None
m54284U_191110_105540/37489379/ccs	PB_GM12878_R1	hg38_SIRV	chr2	26244602	26190868	-	20	2680	5717	19748	ENSG00000084754.11	ENST00000380649.7	HADHA	HADHA-201	Known	Known	None	0.15000000596046448	None	None	None	None
84fa7fb2-7d67-4f2f-88c3-803294ade8ff	ONT_GM12878_R1	hg38_SIRV	chrM	10087	10390	+	1	304	58709	206682	ENSG00000198840.2	ENST00000361227.2	MT-ND3	MT-ND3-201	Known	Known	None	0.3499999940395355	None	None	None	None
m54284U_191111_172039/179569815/ccs	PB_GM12878_R2	hg38_SIRV	chr15	44711515	44718136	+	4	936	41096	142485	ENSG00000166710.18	ENST00000558401.6	B2M	B2M-204	Known	Known	None	0.30000001192092896	None	None	None	None
m54284U_191110_105540/33030747/ccs	PB_GM12878_R1	hg38_SIRV	chr1	8878683	8861006	-	12	1772	298	1291	ENSG00000074800.15	ENST00000234590.10	ENO1	ENO1-201	Known	Known	None	0.20000000298023224	None	None	None	None
m54284U_191111_172039/104859672/ccs	PB_GM12878_R2	hg38_SIRV	chr3	12841539	12836053	-	4	500	9499	34260	ENSG00000144713.12	ENST00000429711.6	RPL32	RPL32-204	Known	Known	None	0.10000000149011612	None	None	None	None
m54284U_191110_105540/59049587/ccs	PB_GM12878_R1	hg38_SIRV	chr18	59139912	59158828	+	6	684	48917	258969	ENSG00000166562.8	ENCODEHT000258969	SEC11C	ENCODEHT000258969	Known	NIC	None	0.20000000298023224	None	None	None	None
m54284U_191110_105540/38930303/ccs	PB_GM12878_R1	hg38_SIRV	chr2	26244602	26190868	-	19	2565	5717	258970	ENSG00000084754.11	ENCODEHT000258970	HADHA	ENCODEHT000258970	Known	NIC	None	0.15000000596046448	None	None	None	None
m54284U_191111_172039/96535334/ccs	PB_GM12878_R2	hg38_SIRV	chr5	36152125	36184036	+	10	1396	15403	55313	ENSG00000145604.15	ENST00000274254.9	SKP2	SKP2-201	Known	Known	None	0.30000001192092896	None	None	None	None
m54284U_191110_105540/68880937/ccs	PB_GM12878_R1	hg38_SIRV	chr21	44873716	44849600	-	6	2624	54331	194374	ENSG00000183255.11	ENST00000330938.7	PTTG1IP	PTTG1IP-201	Known	Known	None	0.10000000149011612	None	None	None	None
6aa273c4-e698-45ae-a9dd-a73012b373d5	ONT_GM12878_R1	hg38_SIRV	chrM	10087	10401	+	1	315	58709	206682	ENSG00000198840.2	ENST00000361227.2	MT-ND3	MT-ND3-201	Known	Known	None	0.4000000059604645	None	None	None	None
m54284U_191111_172039/17238007/ccs	PB_GM12878_R2	hg38_SIRV	chr17	7572830	7578621	+	11	1368	45348	159620	ENSG00000161960.14	ENST00000293831.12	EIF4A1	EIF4A1-201	Known	Known	None	0.5	None	None	None	None
m54284U_191110_105540/105906785/ccs	PB_GM12878_R1	hg38_SIRV	chr4	38798089	38795995	-	1	1801	12907	258924	ENSG00000174125.7	ENCODEHT000258924	TLR1	ENCODEHT000258924	Known	Genomic	None	0.44999998807907104	None	None	None	None
cc0d8a06-48fb-4ffc-a3e2-bf28f09f666e	ONT_GM12878_R2	hg38_SIRV	chrM	10087	10404	+	1	318	58709	206682	ENSG00000198840.2	ENST00000361227.2	MT-ND3	MT-ND3-201	Known	Known	None	0.44999998807907104	None	None	None	None
2afa78c1-9532-4234-b8ba-f32b2616bb87	ONT_GM12878_R1	hg38_SIRV	chr7	5530587	5527161	-	6	1779	20784	73194	ENSG00000075624.14	ENST00000331789.10	ACTB	ACTB-201	Known	Known	None	0.44999998807907104	None	None	None	None
9521d768-bd81-486c-885a-f1b6e5d4577e	ONT_GM12878_R1	hg38_SIRV	chrM	10088	10401	+	1	314	58709	206682	ENSG00000198840.2	ENST00000361227.2	MT-ND3	MT-ND3-201	Known	Known	None	0.4000000059604645	None	None	None	None
68a1f9e0-b645-48fe-8b1d-942635516c87	ONT_GM12878_R1	hg38_SIRV	chr11	8683205	8685834	+	4	469	30933	106290	ENSG00000166441.12	ENST00000530022.5	RPL27A	RPL27A-206	Known	Known	None	0.15000000596046448	None	None	None	None
m54284U_191111_172039/179571283/ccs	PB_GM12878_R2	hg38_SIRV	chr15	44711515	44718135	+	4	935	41096	142485	ENSG00000166710.18	ENST00000558401.6	B2M	B2M-204	Known	Known	None	0.30000001192092896	None	None	None	None
m54284U_191111_172039/130220897/ccs	PB_GM12878_R2	hg38_SIRV	chr13	98014062	98023071	+	8	2375	37822	258962	ENSG00000065150.18	ENCODEHT000258962	IPO5	ENCODEHT000258962	Known	ISM	Suffix	0.3499999940395355	None	None	None	None
d595d343-d2fb-40b9-ade2-7e14ce127fca	ONT_GM12878_R1	hg38_SIRV	chr16	11841816	11837395	-	3	1144	43002	258290	ENSG00000171490.12	ENCODEHT000258290	RSL1D1	ENCODEHT000258290	Known	ISM	Suffix	0.44999998807907104	None	None	None	None
71f6f747-ab33-4b3c-b31e-15972f749710	ONT_GM12878_R2	hg38_SIRV	chrM	10088	10397	+	1	310	58709	206682	ENSG00000198840.2	ENST00000361227.2	MT-ND3	MT-ND3-201	Known	Known	None	0.30000001192092896	None	None	None	None
m54284U_191110_105540/70582507/ccs	PB_GM12878_R1	hg38_SIRV	chr21	44873715	44849600	-	6	2623	54331	194374	ENSG00000183255.11	ENST00000330938.7	PTTG1IP	PTTG1IP-201	Known	Known	None	0.10000000149011612	None	None	None	None
m54284U_191110_105540/33031097/ccs	PB_GM12878_R1	hg38_SIRV	chr1	8878689	8861006	-	12	1778	298	1291	ENSG00000074800.15	ENST00000234590.10	ENO1	ENO1-201	Known	Known	None	0.20000000298023224	None	None	None	None
m54284U_191111_172039/156699077/ccs	PB_GM12878_R2	hg38_SIRV	chr5	36152125	36184001	+	10	1361	15403	55313	ENSG00000145604.15	ENST00000274254.9	SKP2	SKP2-201	Known	Known	None	0.6000000238418579	None	None	None	None
2723f485-9b64-4aec-9620-df1541a69a3a	ONT_GM12878_R1	hg38_SIRV	chrM	10089	10401	+	1	313	58709	206682	ENSG00000198840.2	ENST00000361227.2	MT-ND3	MT-ND3-201	Known	Known	None	0.4000000059604645	None	None	None	None
m54284U_191111_172039/17238019/ccs	PB_GM12878_R2	hg38_SIRV	chr17	7572830	7578639	+	11	1386	45348	159620	ENSG00000161960.14	ENST00000293831.12	EIF4A1	EIF4A1-201	Known	Known	None	0.30000001192092896	None	None	None	None
1c407d4e-0a05-4ff1-b1d4-d8474e7e985b	ONT_GM12878_R1	hg38_SIRV	chrM	10089	10404	+	1	316	58709	206682	ENSG00000198840.2	ENST00000361227.2	MT-ND3	MT-ND3-201	Known	Known	None	0.44999998807907104	None	None	None	None
m54284U_191110_105540/108530153/ccs	PB_GM12878_R1	hg38_SIRV	chr18	59139912	59158828	+	6	759	48917	173905	ENSG00000166562.8	ENST00000587834.5	SEC11C	SEC11C-204	Known	Known	None	0.20000000298023224	None	None	None	None
6be801db-ffdd-4c08-90a6-df4a5da05f1b	ONT_GM12878_R1	hg38_SIRV	chrM	10089	10401	+	1	313	58709	206682	ENSG00000198840.2	ENST00000361227.2	MT-ND3	MT-ND3-201	Known	Known	None	0.4000000059604645	None	None	None	None
m54284U_191110_105540/113837531/ccs	PB_GM12878_R1	hg38_SIRV	chr4	38804791	38796289	-	4	2817	12907	47775	ENSG00000174125.7	ENST00000308979.6	TLR1	TLR1-201	Known	Known	None	0.44999998807907104	None	None	None	None
m54284U_191110_105540/49678630/ccs	PB_GM12878_R1	hg38_SIRV	chr2	26244602	26190868	-	20	2680	5717	19748	ENSG00000084754.11	ENST00000380649.7	HADHA	HADHA-201	Known	Known	None	0.15000000596046448	None	None	None	None
11231e2c-bcea-43d2-8e17-88f8ca6d2390	ONT_GM12878_R1	hg38_SIRV	chr7	5530587	5527161	-	6	1785	20784	73194	ENSG00000075624.14	ENST00000331789.10	ACTB	ACTB-201	Known	Known	None	0.44999998807907104	None	None	None	None
m54284U_191111_172039/128256624/ccs	PB_GM12878_R2	hg38_SIRV	chr3	12840243	12836053	-	3	455	9499	34264	ENSG00000144713.12	ENST00000396953.6	RPL32	RPL32-202	Known	Known	None	0.10000000149011612	None	None	None	None
m54284U_191111_172039/179766529/ccs	PB_GM12878_R2	hg38_SIRV	chr15	44711515	44718144	+	4	944	41096	142485	ENSG00000166710.18	ENST00000558401.6	B2M	B2M-204	Known	Known	None	0.20000000298023224	None	None	None	None
094f7f1d-8786-4d50-8a2f-af833c89978b	ONT_GM12878_R1	hg38_SIRV	chrM	10089	10399	+	1	311	58709	206682	ENSG00000198840.2	ENST00000361227.2	MT-ND3	MT-ND3-201	Known	Known	None	0.3499999940395355	None	None	None	None
m54284U_191110_105540/78119726/ccs	PB_GM12878_R1	hg38_SIRV	chr21	44873655	44849600	-	6	2563	54331	194374	ENSG00000183255.11	ENST00000330938.7	PTTG1IP	PTTG1IP-201	Known	Known	None	0.10000000149011612	None	None	None	None
efce9764-e461-4617-99eb-e3b1db5898d1	ONT_GM12878_R1	hg38_SIRV	chr13	98014067	98022475	+	8	1770	37822	258962	ENSG00000065150.18	ENCODEHT000258962	IPO5	ENCODEHT000258962	Known	ISM	Suffix	0.4000000059604645	None	None	None	None
594f5bed-ef4c-4340-b50d-86b8f6bc7cd0	ONT_GM12878_R1	hg38_SIRV	chr5	36152125	36183965	+	10	1325	15403	55313	ENSG00000145604.15	ENST00000274254.9	SKP2	SKP2-201	Known	Known	None	0.15000000596046448	None	None	None	None
183017f9-b7e6-4b5e-947f-26c856e36da8	ONT_GM12878_R1	hg38_SIRV	chr11	8683205	8685845	+	4	480	30933	106290	ENSG00000166441.12	ENST00000530022.5	RPL27A	RPL27A-206	Known	Known	None	0.10000000149011612	None	None	None	None
6b29101b-cf7d-4014-98dc-057a24dab0bb	ONT_GM12878_R1	hg38_SIRV	chr16	11839991	11837466	-	2	1010	43002	258325	ENSG00000171490.12	ENCODEHT000258325	RSL1D1	ENCODEHT000258325	Known	ISM	Suffix	0.44999998807907104	None	None	None	None
8f0bcb20-615c-4b9c-ad82-93c8eb485f25	ONT_GM12878_R2	hg38_SIRV	chrM	10089	10396	+	1	308	58709	206682	ENSG00000198840.2	ENST00000361227.2	MT-ND3	MT-ND3-201	Known	Known	None	0.3499999940395355	None	None	None	None
m54284U_191111_172039/17238045/ccs	PB_GM12878_R2	hg38_SIRV	chr17	7572861	7578230	+	10	1064	45347	249636	ENSG00000277957.1	ENCODEHT000249636	SENP3-EIF4A1	ENCODEHT000249636	Known	ISM	Prefix	0.5	None	None	None	None
m54284U_191110_105540/33031190/ccs	PB_GM12878_R1	hg38_SIRV	chr1	8878688	8861006	-	12	1777	298	1291	ENSG00000074800.15	ENST00000234590.10	ENO1	ENO1-201	Known	Known	None	0.20000000298023224	None	None	None	None
m54284U_191110_105540/118882540/ccs	PB_GM12878_R1	hg38_SIRV	chr18	59139912	59158829	+	6	760	48917	173905	ENSG00000166562.8	ENST00000587834.5	SEC11C	SEC11C-204	Known	Known	None	0.20000000298023224	None	None	None	None
38f96cad-0d14-4412-82a4-e2b5d21d0cb8	ONT_GM12878_R2	hg38_SIRV	chrM	10089	10401	+	1	306	58709	206682	ENSG00000198840.2	ENST00000361227.2	MT-ND3	MT-ND3-201	Known	Known	None	0.4000000059604645	None	None	None	None
m54284U_191110_105540/67699265/ccs	PB_GM12878_R1	hg38_SIRV	chr2	26244619	26190868	-	20	2697	5717	19748	ENSG00000084754.11	ENST00000380649.7	HADHA	HADHA-201	Known	Known	None	0.15000000596046448	None	None	None	None
524733e3-41c8-453b-846d-78344dc0b378	ONT_GM12878_R2	hg38_SIRV	chrM	10089	10376	+	1	288	58709	206682	ENSG00000198840.2	ENST00000361227.2	MT-ND3	MT-ND3-201	Known	Known	None	0.44999998807907104	None	None	None	None
e9a0ff41-7658-4c7a-a7fd-464132266973	ONT_GM12878_R2	hg38_SIRV	chrM	10089	10403	+	1	309	58709	206682	ENSG00000198840.2	ENST00000361227.2	MT-ND3	MT-ND3-201	Known	Known	None	0.4000000059604645	None	None	None	None
86ea4194-36d4-4787-a22b-ee0118bce798	ONT_GM12878_R2	hg38_SIRV	chr5	36152125	36183953	+	10	1319	15403	55313	ENSG00000145604.15	ENST00000274254.9	SKP2	SKP2-201	Known	Known	None	0.25	None	None	None	None
m54284U_191110_105540/84478719/ccs	PB_GM12878_R1	hg38_SIRV	chr21	44873679	44849600	-	6	2587	54331	194374	ENSG00000183255.11	ENST00000330938.7	PTTG1IP	PTTG1IP-201	Known	Known	None	0.10000000149011612	None	None	None	None
938fd72a-3de6-4b0a-ba14-df4cd8a818d8	ONT_GM12878_R1	hg38_SIRV	chrM	10090	10404	+	1	315	58709	206682	ENSG00000198840.2	ENST00000361227.2	MT-ND3	MT-ND3-201	Known	Known	None	0.44999998807907104	None	None	None	None
m54284U_191111_172039/179899054/ccs	PB_GM12878_R2	hg38_SIRV	chr15	44711515	44718143	+	4	943	41096	142485	ENSG00000166710.18	ENST00000558401.6	B2M	B2M-204	Known	Known	None	0.20000000298023224	None	None	None	None
d65f2262-51c3-4ffb-87e6-93eccc3f8678	ONT_GM12878_R1	hg38_SIRV	chr7	5528588	5527163	-	3	1200	20784	234691	ENSG00000075624.14	ENCODEHT000234691	ACTB	ENCODEHT000234691	Known	ISM	Both	0.44999998807907104	None	None	None	None
m54284U_191110_105540/117770589/ccs	PB_GM12878_R1	hg38_SIRV	chr4	38804948	38796289	-	2	2807	12907	47777	ENSG00000174125.7	ENST00000505940.1	TLR1	TLR1-204	Known	Known	None	0.44999998807907104	None	None	None	None
m54284U_191111_172039/131138172/ccs	PB_GM12878_R2	hg38_SIRV	chr3	12841540	12836053	-	4	501	9499	34260	ENSG00000144713.12	ENST00000429711.6	RPL32	RPL32-204	Known	Known	None	0.10000000149011612	None	None	None	None
75b5fe73-c225-46c3-82cd-9903149247ff	ONT_GM12878_R2	hg38_SIRV	chr13	98014080	98021866	+	8	1132	37822	258962	ENSG00000065150.18	ENCODEHT000258962	IPO5	ENCODEHT000258962	Known	ISM	Suffix	0.10000000149011612	None	None	None	None
m54284U_191111_172039/17302393/ccs	PB_GM12878_R2	hg38_SIRV	chr17	7572830	7578638	+	11	1385	45348	159620	ENSG00000161960.14	ENST00000293831.12	EIF4A1	EIF4A1-201	Known	Known	None	0.30000001192092896	None	None	None	None
m54284U_191110_105540/123930115/ccs	PB_GM12878_R1	hg38_SIRV	chr18	59139912	59158829	+	6	760	48917	173905	ENSG00000166562.8	ENST00000587834.5	SEC11C	SEC11C-204	Known	Known	None	0.20000000298023224	None	None	None	None
1f189963-53c0-47d4-b880-59f86d0a05db	ONT_GM12878_R2	hg38_SIRV	chr16	11841788	11837395	-	3	1110	43002	258290	ENSG00000171490.12	ENCODEHT000258290	RSL1D1	ENCODEHT000258290	Known	ISM	Suffix	0.44999998807907104	None	None	None	None
m54284U_191110_105540/33096479/ccs	PB_GM12878_R1	hg38_SIRV	chr1	8878700	8861010	-	12	1775	298	239008	ENSG00000074800.15	ENCODEHT000239008	ENO1	ENCODEHT000239008	Known	NIC	None	0.20000000298023224	None	None	None	None
m54284U_191110_105540/123799457/ccs	PB_GM12878_R1	hg38_SIRV	chr4	38798351	38795995	-	1	2063	12907	258924	ENSG00000174125.7	ENCODEHT000258924	TLR1	ENCODEHT000258924	Known	Genomic	None	0.44999998807907104	None	None	None	None
697e26b6-5dc8-487e-8250-155d81bc557a	ONT_GM12878_R1	hg38_SIRV	chrM	10090	10401	+	1	312	58709	206682	ENSG00000198840.2	ENST00000361227.2	MT-ND3	MT-ND3-201	Known	Known	None	0.4000000059604645	None	None	None	None
m54284U_191110_105540/83756443/ccs	PB_GM12878_R1	hg38_SIRV	chr2	26244610	26190868	-	20	2688	5717	19748	ENSG00000084754.11	ENST00000380649.7	HADHA	HADHA-201	Known	Known	None	0.15000000596046448	None	None	None	None
m54284U_191110_105540/854466/ccs	PB_GM12878_R1	hg38_SIRV	chr5	36152126	36184023	+	10	1382	15403	55313	ENSG00000145604.15	ENST00000274254.9	SKP2	SKP2-201	Known	Known	None	0.44999998807907104	None	None	None	None
m54284U_191110_105540/88146943/ccs	PB_GM12878_R1	hg38_SIRV	chr21	44873692	44849600	-	6	2600	54331	194374	ENSG00000183255.11	ENST00000330938.7	PTTG1IP	PTTG1IP-201	Known	Known	None	0.10000000149011612	None	None	None	None
068f1e9c-3e51-4176-8982-bbf646fc32a9	ONT_GM12878_R1	hg38_SIRV	chrM	10090	10401	+	1	312	58709	206682	ENSG00000198840.2	ENST00000361227.2	MT-ND3	MT-ND3-201	Known	Known	None	0.4000000059604645	None	None	None	None
e2da8a20-8f32-4204-abd1-21608966a3ff	ONT_GM12878_R1	hg38_SIRV	chr11	8683212	8685848	+	4	476	30933	252028	ENSG00000166441.12	ENCODEHT000252028	RPL27A	ENCODEHT000252028	Known	ISM	Suffix	0.10000000149011612	None	None	None	None
138a369d-ad4a-4459-8c85-d129002ea49e	ONT_GM12878_R1	hg38_SIRV	chr7	5529885	5527162	-	5	1652	20784	234707	ENSG00000075624.14	ENCODEHT000234707	ACTB	ENCODEHT000234707	Known	ISM	Suffix	0.44999998807907104	None	None	None	None
3ed6b868-24aa-4f94-a8db-ca87cac65a48	ONT_GM12878_R1	hg38_SIRV	chrM	10090	10401	+	1	312	58709	206682	ENSG00000198840.2	ENST00000361227.2	MT-ND3	MT-ND3-201	Known	Known	None	0.4000000059604645	None	None	None	None
m54284U_191111_172039/137102026/ccs	PB_GM12878_R2	hg38_SIRV	chr3	12841539	12836053	-	4	500	9499	34260	ENSG00000144713.12	ENST00000429711.6	RPL32	RPL32-204	Known	Known	None	0.10000000149011612	None	None	None	None
eded877e-8a55-4e86-8f54-fb137d28e1ef	ONT_GM12878_R1	hg38_SIRV	chrM	10090	10401	+	1	296	58709	206682	ENSG00000198840.2	ENST00000361227.2	MT-ND3	MT-ND3-201	Known	Known	None	0.4000000059604645	None	None	None	None
m54284U_191110_105540/134482470/ccs	PB_GM12878_R1	hg38_SIRV	chr18	59139912	59157306	+	4	2002	48917	173906	ENSG00000166562.8	ENST00000509791.7	SEC11C	SEC11C-202	Known	Known	None	0.20000000298023224	None	None	None	None
fbd13469-2a5a-420a-818e-b114c49f6b22	ONT_GM12878_R2	hg38_SIRV	chr13	98014087	98022479	+	8	1733	37822	258962	ENSG00000065150.18	ENCODEHT000258962	IPO5	ENCODEHT000258962	Known	ISM	Suffix	0.44999998807907104	None	None	None	None
m54284U_191111_172039/179962774/ccs	PB_GM12878_R2	hg38_SIRV	chr15	44711515	44718139	+	4	939	41096	142485	ENSG00000166710.18	ENST00000558401.6	B2M	B2M-204	Known	Known	None	0.20000000298023224	None	None	None	None
m54284U_191110_105540/88998920/ccs	PB_GM12878_R1	hg38_SIRV	chr21	44851622	44849600	-	2	855	54331	258971	ENSG00000183255.11	ENCODEHT000258971	PTTG1IP	ENCODEHT000258971	Known	Genomic	None	0.10000000149011612	None	None	None	None
d6c2643b-e1ec-4df9-bc40-d0606f658ff7	ONT_GM12878_R1	hg38_SIRV	chrM	10090	10401	+	1	312	58709	206682	ENSG00000198840.2	ENST00000361227.2	MT-ND3	MT-ND3-201	Known	Known	None	0.4000000059604645	None	None	None	None
3271b007-efcc-4b59-a61c-215a8a0cbbac	ONT_GM12878_R1	hg38_SIRV	chr7	5527958	5527161	-	1	740	20784	234670	ENSG00000075624.14	ENCODEHT000234670	ACTB	ENCODEHT000234670	Known	Genomic	None	0.44999998807907104	None	None	None	None
aaf5e88e-f3c6-452f-90a7-a8fb4318308d	ONT_GM12878_R1	hg38_SIRV	chr16	11851514	11837396	-	9	1847	43002	150294	ENSG00000171490.12	ENST00000571133.5	RSL1D1	RSL1D1-204	Known	Known	None	0.44999998807907104	None	None	None	None
m54284U_191111_172039/17367664/ccs	PB_GM12878_R2	hg38_SIRV	chr17	7572830	7578618	+	11	1365	45348	159620	ENSG00000161960.14	ENST00000293831.12	EIF4A1	EIF4A1-201	Known	Known	None	0.44999998807907104	None	None	None	None
m54284U_191110_105540/126944404/ccs	PB_GM12878_R1	hg38_SIRV	chr4	38804791	38796289	-	4	2817	12907	47775	ENSG00000174125.7	ENST00000308979.6	TLR1	TLR1-201	Known	Known	None	0.44999998807907104	None	None	None	None
m54284U_191110_105540/86117141/ccs	PB_GM12878_R1	hg38_SIRV	chr2	26244675	26190868	-	20	2753	5717	19748	ENSG00000084754.11	ENST00000380649.7	HADHA	HADHA-201	Known	Known	None	0.15000000596046448	None	None	None	None
m54284U_191110_105540/65274878/ccs	PB_GM12878_R1	hg38_SIRV	chr5	36152126	36184036	+	10	1395	15403	55313	ENSG00000145604.15	ENST00000274254.9	SKP2	SKP2-201	Known	Known	None	0.30000001192092896	None	None	None	None
m54284U_191110_105540/33096634/ccs	PB_GM12878_R1	hg38_SIRV	chr1	8878732	8861006	-	12	1821	298	1291	ENSG00000074800.15	ENST00000234590.10	ENO1	ENO1-201	Known	Known	None	0.20000000298023224	None	None	None	None
08ba2b36-191b-4961-87e0-9d208db98763	ONT_GM12878_R1	hg38_SIRV	chr7	5527765	5527161	-	1	540	20784	234670	ENSG00000075624.14	ENCODEHT000234670	ACTB	ENCODEHT000234670	Known	Genomic	None	0.44999998807907104	None	None	None	None
m54284U_191111_172039/137561318/ccs	PB_GM12878_R2	hg38_SIRV	chr3	12841541	12836053	-	4	502	9499	34260	ENSG00000144713.12	ENST00000429711.6	RPL32	RPL32-204	Known	Known	None	0.10000000149011612	None	None	None	None
0851787f-002d-4113-a019-7d396f308a93	ONT_GM12878_R1	hg38_SIRV	chr11	8683205	8685840	+	4	475	30933	106290	ENSG00000166441.12	ENST00000530022.5	RPL27A	RPL27A-206	Known	Known	None	0.10000000149011612	None	None	None	None
m54284U_191110_105540/163906786/ccs	PB_GM12878_R1	hg38_SIRV	chr18	59139912	59158829	+	6	687	48917	173907	ENSG00000166562.8	ENST00000299714.7	SEC11C	SEC11C-201	Known	Known	None	0.20000000298023224	None	None	None	None
m54284U_191111_172039/81135227/ccs	PB_GM12878_R2	hg38_SIRV	chr13	98014088	98023076	+	8	2354	37822	258962	ENSG00000065150.18	ENCODEHT000258962	IPO5	ENCODEHT000258962	Known	ISM	Suffix	0.3499999940395355	None	None	None	None
m54284U_191110_105540/143721361/ccs	PB_GM12878_R1	hg38_SIRV	chr4	38805509	38796445	-	5	2872	12907	258936	ENSG00000174125.7	ENCODEHT000258936	TLR1	ENCODEHT000258936	Known	ISM	Both	0.44999998807907104	None	None	None	None
b1bd72cd-bde9-40a2-b8b3-f3bbfeb0ac42	ONT_GM12878_R1	hg38_SIRV	chr16	11841720	11837396	-	3	1041	43002	258290	ENSG00000171490.12	ENCODEHT000258290	RSL1D1	ENCODEHT000258290	Known	ISM	Suffix	0.44999998807907104	None	None	None	None
m54284U_191111_172039/180093106/ccs	PB_GM12878_R2	hg38_SIRV	chr15	44711515	44718136	+	4	936	41096	142485	ENSG00000166710.18	ENST00000558401.6	B2M	B2M-204	Known	Known	None	0.30000001192092896	None	None	None	None
m54284U_191110_105540/75236978/ccs	PB_GM12878_R1	hg38_SIRV	chr5	36152126	36184001	+	10	1360	15403	55313	ENSG00000145604.15	ENST00000274254.9	SKP2	SKP2-201	Known	Known	None	0.6000000238418579	None	None	None	None
dbc346fe-534b-4fdb-b058-5602fc3a71b9	ONT_GM12878_R1	hg38_SIRV	chrM	10090	10404	+	1	309	58709	206682	ENSG00000198840.2	ENST00000361227.2	MT-ND3	MT-ND3-201	Known	Known	None	0.44999998807907104	None	None	None	None
m54284U_191111_172039/17432984/ccs	PB_GM12878_R2	hg38_SIRV	chr17	7572830	7578624	+	11	1371	45348	159620	ENSG00000161960.14	ENST00000293831.12	EIF4A1	EIF4A1-201	Known	Known	None	0.5	None	None	None	None
m54284U_191110_105540/89391643/ccs	PB_GM12878_R1	hg38_SIRV	chr21	44873723	44849600	-	6	2631	54331	194374	ENSG00000183255.11	ENST00000330938.7	PTTG1IP	PTTG1IP-201	Known	Known	None	0.10000000149011612	None	None	None	None
m54284U_191110_105540/89720787/ccs	PB_GM12878_R1	hg38_SIRV	chr2	26244610	26190868	-	20	2688	5717	19748	ENSG00000084754.11	ENST00000380649.7	HADHA	HADHA-201	Known	Known	None	0.15000000596046448	None	None	None	None
50104c3f-374f-493d-bcd5-23fa6ccae55b	ONT_GM12878_R1	hg38_SIRV	chrM	10090	10403	+	1	314	58709	206682	ENSG00000198840.2	ENST00000361227.2	MT-ND3	MT-ND3-201	Known	Known	None	0.4000000059604645	None	None	None	None
7c31451f-797a-44cb-9fa4-1df1c4ef7037	ONT_GM12878_R1	hg38_SIRV	chr7	5529413	5527164	-	4	1593	20784	234684	ENSG00000075624.14	ENCODEHT000234684	ACTB	ENCODEHT000234684	Known	ISM	Suffix	0.44999998807907104	None	None	None	None
m54284U_191110_105540/33098198/ccs	PB_GM12878_R1	hg38_SIRV	chr1	8878684	8861006	-	12	1773	298	1291	ENSG00000074800.15	ENST00000234590.10	ENO1	ENO1-201	Known	Known	None	0.20000000298023224	None	None	None	None
dc3304cc-0f06-4de8-8251-c3f2a72a3d99	ONT_GM12878_R1	hg38_SIRV	chrM	10090	10401	+	1	312	58709	206682	ENSG00000198840.2	ENST00000361227.2	MT-ND3	MT-ND3-201	Known	Known	None	0.4000000059604645	None	None	None	None
m54284U_191111_172039/138675932/ccs	PB_GM12878_R2	hg38_SIRV	chr3	12841541	12836053	-	4	502	9499	34260	ENSG00000144713.12	ENST00000429711.6	RPL32	RPL32-204	Known	Known	None	0.10000000149011612	None	None	None	None
m54284U_191111_172039/99026330/ccs	PB_GM12878_R2	hg38_SIRV	chr13	98014096	98022481	+	8	1747	37822	258962	ENSG00000065150.18	ENCODEHT000258962	IPO5	ENCODEHT000258962	Known	ISM	Suffix	0.44999998807907104	None	None	None	None
m54284U_191110_105540/157615493/ccs	PB_GM12878_R1	hg38_SIRV	chr4	38806004	38796447	-	5	3383	12907	258929	ENSG00000174125.7	ENCODEHT000258929	TLR1	ENCODEHT000258929	Known	NNC	None	0.44999998807907104	None	None	None	None
fd2f4fdc-b83c-463b-9f6b-c507a4b86f2d	ONT_GM12878_R1	hg38_SIRV	chrM	10090	10404	+	1	315	58709	206682	ENSG00000198840.2	ENST00000361227.2	MT-ND3	MT-ND3-201	Known	Known	None	0.44999998807907104	None	None	None	None
m54284U_191111_172039/8128091/ccs	PB_GM12878_R2	hg38_SIRV	chr18	59139912	59158829	+	6	760	48917	173905	ENSG00000166562.8	ENST00000587834.5	SEC11C	SEC11C-204	Known	Known	None	0.20000000298023224	None	None	None	None
7dbb13da-6e16-4b2e-8e09-f5fada52d99e	ONT_GM12878_R1	hg38_SIRV	chr11	8683205	8685845	+	4	480	30933	106290	ENSG00000166441.12	ENST00000530022.5	RPL27A	RPL27A-206	Known	Known	None	0.10000000149011612	None	None	None	None
604371ac-1bc5-4665-8316-3298fb0d6079	ONT_GM12878_R1	hg38_SIRV	chr16	11850336	11837462	-	8	1658	43002	258396	ENSG00000171490.12	ENCODEHT000258396	RSL1D1	ENCODEHT000258396	Known	ISM	Suffix	0.44999998807907104	None	None	None	None
m54284U_191110_105540/121506265/ccs	PB_GM12878_R1	hg38_SIRV	chr5	36152124	36195927	+	11	2208	15403	258895	ENSG00000145604.15	ENCODEHT000258895	SKP2	ENCODEHT000258895	Known	NNC	None	0.4000000059604645	None	None	None	None
m54284U_191110_105540/90179514/ccs	PB_GM12878_R1	hg38_SIRV	chr21	44873680	44849600	-	6	2588	54331	194374	ENSG00000183255.11	ENST00000330938.7	PTTG1IP	PTTG1IP-201	Known	Known	None	0.10000000149011612	None	None	None	None
33843cb0-1b3c-4545-8dd0-c7378aaeed35	ONT_GM12878_R1	hg38_SIRV	chr7	5527554	5527161	-	1	329	20784	234670	ENSG00000075624.14	ENCODEHT000234670	ACTB	ENCODEHT000234670	Known	Genomic	None	0.44999998807907104	None	None	None	None
m54284U_191111_172039/180159231/ccs	PB_GM12878_R2	hg38_SIRV	chr15	44711515	44718142	+	4	942	41096	142485	ENSG00000166710.18	ENST00000558401.6	B2M	B2M-204	Known	Known	None	0.20000000298023224	None	None	None	None
135638b2-2696-4818-a738-bfc859b5ffac	ONT_GM12878_R2	hg38_SIRV	chrM	10090	10397	+	1	302	58709	206682	ENSG00000198840.2	ENST00000361227.2	MT-ND3	MT-ND3-201	Known	Known	None	0.30000001192092896	None	None	None	None
m54284U_191111_172039/17434779/ccs	PB_GM12878_R2	hg38_SIRV	chr17	7572830	7578618	+	11	1371	45347	258972	ENSG00000277957.1	ENCODEHT000258972	SENP3-EIF4A1	ENCODEHT000258972	Known	NIC	None	0.44999998807907104	None	None	None	None
m54284U_191110_105540/90832949/ccs	PB_GM12878_R1	hg38_SIRV	chr2	26244631	26190868	-	20	2709	5717	19748	ENSG00000084754.11	ENST00000380649.7	HADHA	HADHA-201	Known	Known	None	0.15000000596046448	None	None	None	None
m54284U_191110_105540/171114724/ccs	PB_GM12878_R1	hg38_SIRV	chr4	38805715	38796289	-	5	2925	12907	258973	ENSG00000174125.7	ENCODEHT000258973	TLR1	ENCODEHT000258973	Known	NIC	None	0.44999998807907104	None	None	None	None
fa79d7de-27d2-43bb-b284-661abb1ad650	ONT_GM12878_R2	hg38_SIRV	chrM	10090	10396	+	1	307	58709	206682	ENSG00000198840.2	ENST00000361227.2	MT-ND3	MT-ND3-201	Known	Known	None	0.3499999940395355	None	None	None	None
m54284U_191110_105540/33162542/ccs	PB_GM12878_R1	hg38_SIRV	chr1	8878644	8861006	-	12	1733	298	1291	ENSG00000074800.15	ENST00000234590.10	ENO1	ENO1-201	Known	Known	None	0.20000000298023224	None	None	None	None
e25727e7-d709-4476-bfd6-cae35cf16a53	ONT_GM12878_R1	hg38_SIRV	chr13	98014099	98021839	+	8	1112	37822	258962	ENSG00000065150.18	ENCODEHT000258962	IPO5	ENCODEHT000258962	Known	ISM	Suffix	0.5	None	None	None	None
m54284U_191111_172039/140443963/ccs	PB_GM12878_R2	hg38_SIRV	chr3	12841539	12836053	-	4	500	9499	34260	ENSG00000144713.12	ENST00000429711.6	RPL32	RPL32-204	Known	Known	None	0.10000000149011612	None	None	None	None
cc3c8837-1918-4546-9b81-f7a5e7fbf293	ONT_GM12878_R1	hg38_SIRV	chr7	5530594	5527161	-	6	1757	20784	73194	ENSG00000075624.14	ENST00000331789.10	ACTB	ACTB-201	Known	Known	None	0.44999998807907104	None	None	None	None
m54284U_191110_105540/124321873/ccs	PB_GM12878_R1	hg38_SIRV	chr5	36152126	36184024	+	10	1383	15403	55313	ENSG00000145604.15	ENST00000274254.9	SKP2	SKP2-201	Known	Known	None	0.5	None	None	None	None
m54284U_191110_105540/96011398/ccs	PB_GM12878_R1	hg38_SIRV	chr21	44873711	44849600	-	6	2619	54331	194374	ENSG00000183255.11	ENST00000330938.7	PTTG1IP	PTTG1IP-201	Known	Known	None	0.10000000149011612	None	None	None	None
m54284U_191111_172039/17629357/ccs	PB_GM12878_R2	hg38_SIRV	chr18	59139912	59158829	+	6	760	48917	173905	ENSG00000166562.8	ENST00000587834.5	SEC11C	SEC11C-204	Known	Known	None	0.20000000298023224	None	None	None	None
4a7642e2-b67a-454c-8b98-66a388f8a3b0	ONT_GM12878_R1	hg38_SIRV	chr11	8683205	8685837	+	4	472	30933	106290	ENSG00000166441.12	ENST00000530022.5	RPL27A	RPL27A-206	Known	Known	None	0.10000000149011612	None	None	None	None
a1789216-21e8-4064-8f7c-347a5a2faf0c	ONT_GM12878_R1	hg38_SIRV	chr7	5527643	5527161	-	1	411	20784	234670	ENSG00000075624.14	ENCODEHT000234670	ACTB	ENCODEHT000234670	Known	Genomic	None	0.44999998807907104	None	None	None	None
e7e12aab-fe13-4e9b-b0ab-7a73fbbb98e7	ONT_GM12878_R2	hg38_SIRV	chr16	11839989	11837467	-	2	1007	43002	258325	ENSG00000171490.12	ENCODEHT000258325	RSL1D1	ENCODEHT000258325	Known	ISM	Suffix	0.44999998807907104	None	None	None	None
m54284U_191111_172039/180225015/ccs	PB_GM12878_R2	hg38_SIRV	chr15	44711515	44718142	+	4	942	41096	142485	ENSG00000166710.18	ENST00000558401.6	B2M	B2M-204	Known	Known	None	0.20000000298023224	None	None	None	None
m54284U_191110_105540/94176183/ccs	PB_GM12878_R1	hg38_SIRV	chr2	26244630	26190868	-	20	2708	5717	19748	ENSG00000084754.11	ENST00000380649.7	HADHA	HADHA-201	Known	Known	None	0.15000000596046448	None	None	None	None
73f9bd96-27e9-4fae-b312-179d824e487d	ONT_GM12878_R2	hg38_SIRV	chrM	10090	10401	+	1	312	58709	206682	ENSG00000198840.2	ENST00000361227.2	MT-ND3	MT-ND3-201	Known	Known	None	0.4000000059604645	None	None	None	None
m54284U_191111_172039/17499175/ccs	PB_GM12878_R2	hg38_SIRV	chr17	7572830	7578700	+	11	1447	45348	159620	ENSG00000161960.14	ENST00000293831.12	EIF4A1	EIF4A1-201	Known	Known	None	0.8500000238418579	None	None	None	None
f667f184-e8d0-4b38-9582-e4d9d763d4b2	ONT_GM12878_R2	hg38_SIRV	chr16	11837812	11837466	-	1	380	43002	258333	ENSG00000171490.12	ENCODEHT000258333	RSL1D1	ENCODEHT000258333	Known	ISM	None	0.44999998807907104	None	None	None	None
93d1b01f-4512-4907-bc33-c5f86a03fdef	ONT_GM12878_R2	hg38_SIRV	chrM	10090	10397	+	1	308	58709	206682	ENSG00000198840.2	ENST00000361227.2	MT-ND3	MT-ND3-201	Known	Known	None	0.30000001192092896	None	None	None	None
8b1f58e2-4d97-4b9e-a88a-44ea9b36db78	ONT_GM12878_R1	hg38_SIRV	chr7	5527368	5527161	-	1	143	20784	234670	ENSG00000075624.14	ENCODEHT000234670	ACTB	ENCODEHT000234670	Known	Genomic	None	0.44999998807907104	None	None	None	None
m54284U_191111_172039/12846409/ccs	PB_GM12878_R2	hg38_SIRV	chr4	38804791	38796289	-	4	2817	12907	47775	ENSG00000174125.7	ENST00000308979.6	TLR1	TLR1-201	Known	Known	None	0.44999998807907104	None	None	None	None
m54284U_191110_105540/104859481/ccs	PB_GM12878_R1	hg38_SIRV	chr21	44873689	44849600	-	6	2597	54331	194374	ENSG00000183255.11	ENST00000330938.7	PTTG1IP	PTTG1IP-201	Known	Known	None	0.10000000149011612	None	None	None	None
m54284U_191110_105540/168952866/ccs	PB_GM12878_R1	hg38_SIRV	chr5	36152126	36184021	+	10	1380	15403	55313	ENSG00000145604.15	ENST00000274254.9	SKP2	SKP2-201	Known	Known	None	0.5	None	None	None	None
m54284U_191111_172039/142346536/ccs	PB_GM12878_R2	hg38_SIRV	chr3	12841541	12836053	-	4	502	9499	34260	ENSG00000144713.12	ENST00000429711.6	RPL32	RPL32-204	Known	Known	None	0.10000000149011612	None	None	None	None
m54284U_191111_172039/61409541/ccs	PB_GM12878_R2	hg38_SIRV	chr18	59139912	59158829	+	6	760	48917	173905	ENSG00000166562.8	ENST00000587834.5	SEC11C	SEC11C-204	Known	Known	None	0.20000000298023224	None	None	None	None
f94f4a8b-8eac-4ad3-b588-9a7bf94cf7fb	ONT_GM12878_R1	hg38_SIRV	chr13	98014100	98022478	+	8	1753	37822	258962	ENSG00000065150.18	ENCODEHT000258962	IPO5	ENCODEHT000258962	Known	ISM	Suffix	0.44999998807907104	None	None	None	None
939dde13-84e7-4abf-bfa4-236da4161f89	ONT_GM12878_R2	hg38_SIRV	chrM	10090	10396	+	1	307	58709	206682	ENSG00000198840.2	ENST00000361227.2	MT-ND3	MT-ND3-201	Known	Known	None	0.3499999940395355	None	None	None	None
m54284U_191110_105540/33292946/ccs	PB_GM12878_R1	hg38_SIRV	chr1	8878718	8861006	-	12	1807	298	1291	ENSG00000074800.15	ENST00000234590.10	ENO1	ENO1-201	Known	Known	None	0.20000000298023224	None	None	None	None
b19a6820-ed82-4d48-8da8-b3202cbc08cd	ONT_GM12878_R1	hg38_SIRV	chr11	8683205	8685837	+	4	472	30933	106290	ENSG00000166441.12	ENST00000530022.5	RPL27A	RPL27A-206	Known	Known	None	0.10000000149011612	None	None	None	None
cbee3d00-048c-4e22-a64d-66a903339ad7	ONT_GM12878_R2	hg38_SIRV	chrM	10090	10376	+	1	281	58709	206682	ENSG00000198840.2	ENST00000361227.2	MT-ND3	MT-ND3-201	Known	Known	None	0.44999998807907104	None	None	None	None
64576be8-c9c9-4e4e-92ce-8cc8ef0a572e	ONT_GM12878_R1	hg38_SIRV	chr7	5530589	5527161	-	6	1774	20784	73194	ENSG00000075624.14	ENST00000331789.10	ACTB	ACTB-201	Known	Known	None	0.44999998807907104	None	None	None	None
m54284U_191110_105540/132554/ccs	PB_GM12878_R1	hg38_SIRV	chr15	44711516	44718037	+	4	836	41096	142485	ENSG00000166710.18	ENST00000558401.6	B2M	B2M-204	Known	Known	None	0.3499999940395355	None	None	None	None
m54284U_191110_105540/106824589/ccs	PB_GM12878_R1	hg38_SIRV	chr2	26244613	26190868	-	20	2691	5717	19748	ENSG00000084754.11	ENST00000380649.7	HADHA	HADHA-201	Known	Known	None	0.15000000596046448	None	None	None	None
m54284U_191111_172039/17500971/ccs	PB_GM12878_R2	hg38_SIRV	chr17	7572830	7578618	+	11	1365	45348	159620	ENSG00000161960.14	ENST00000293831.12	EIF4A1	EIF4A1-201	Known	Known	None	0.44999998807907104	None	None	None	None
24eafb4a-3dbf-4091-aae2-94fc42d4fbe9	ONT_GM12878_R2	hg38_SIRV	chrM	10090	10404	+	1	315	58709	206682	ENSG00000198840.2	ENST00000361227.2	MT-ND3	MT-ND3-201	Known	Known	None	0.44999998807907104	None	None	None	None
f6bf31e1-947e-4011-8804-39f59b1e28d2	ONT_GM12878_R2	hg38_SIRV	chr16	11851510	11837397	-	9	1828	43002	150297	ENSG00000171490.12	ENST00000355674.9	RSL1D1	RSL1D1-201	Known	Known	None	0.44999998807907104	None	None	None	None
5a12d794-52dc-4fe9-906b-603f89b89427	ONT_GM12878_R2	hg38_SIRV	chrM	10090	10396	+	1	307	58709	206682	ENSG00000198840.2	ENST00000361227.2	MT-ND3	MT-ND3-201	Known	Known	None	0.3499999940395355	None	None	None	None
m54284U_191110_105540/106170058/ccs	PB_GM12878_R1	hg38_SIRV	chr21	44856267	44849593	-	3	2101	54331	258874	ENSG00000183255.11	ENCODEHT000258874	PTTG1IP	ENCODEHT000258874	Known	ISM	Suffix	0.10000000149011612	None	None	None	None
m54284U_191110_105540/123732239/ccs	PB_GM12878_R1	hg38_SIRV	chr2	26244602	26190868	-	20	2676	5717	258974	ENSG00000084754.11	ENCODEHT000258974	HADHA	ENCODEHT000258974	Known	NNC	None	0.15000000596046448	None	None	None	None
6eb65e6f-2a1d-40fa-95a8-361e38c882d2	ONT_GM12878_R2	hg38_SIRV	chrM	10090	10401	+	1	312	58709	206682	ENSG00000198840.2	ENST00000361227.2	MT-ND3	MT-ND3-201	Known	Known	None	0.4000000059604645	None	None	None	None
m54284U_191111_172039/46597858/ccs	PB_GM12878_R2	hg38_SIRV	chr5	36152126	36184024	+	10	1383	15403	55313	ENSG00000145604.15	ENST00000274254.9	SKP2	SKP2-201	Known	Known	None	0.5	None	None	None	None
m54284U_191111_172039/68291163/ccs	PB_GM12878_R2	hg38_SIRV	chr4	38805631	38796289	-	4	3299	12907	258975	ENSG00000174125.7	ENCODEHT000258975	TLR1	ENCODEHT000258975	Known	NIC	None	0.44999998807907104	None	None	None	None
m54284U_191111_172039/142608409/ccs	PB_GM12878_R2	hg38_SIRV	chr3	12841538	12836053	-	4	499	9499	34260	ENSG00000144713.12	ENST00000429711.6	RPL32	RPL32-204	Known	Known	None	0.10000000149011612	None	None	None	None
7a93df3f-ba8a-49df-b5a3-7e942046ebd7	ONT_GM12878_R1	hg38_SIRV	chr16	11837791	11837470	-	1	355	43002	258333	ENSG00000171490.12	ENCODEHT000258333	RSL1D1	ENCODEHT000258333	Known	ISM	None	0.3499999940395355	None	None	None	None
m54284U_191111_172039/75892591/ccs	PB_GM12878_R2	hg38_SIRV	chr18	59139912	59158830	+	6	761	48917	173905	ENSG00000166562.8	ENST00000587834.5	SEC11C	SEC11C-204	Known	Known	None	0.15000000596046448	None	None	None	None
35d952a1-0204-4e31-bef3-e315fd951627	ONT_GM12878_R1	hg38_SIRV	chr7	5529924	5527162	-	5	1696	20784	234707	ENSG00000075624.14	ENCODEHT000234707	ACTB	ENCODEHT000234707	Known	ISM	Suffix	0.44999998807907104	None	None	None	None
7b733f77-aae5-495b-8f24-e5f0a0bff3b4	ONT_GM12878_R1	hg38_SIRV	chr13	98014106	98022494	+	8	1750	37822	258962	ENSG00000065150.18	ENCODEHT000258962	IPO5	ENCODEHT000258962	Known	ISM	Suffix	0.3499999940395355	None	None	None	None
c69a03b0-44fb-49e5-99d2-8d4d1447e262	ONT_GM12878_R2	hg38_SIRV	chrM	10090	10396	+	1	307	58709	206682	ENSG00000198840.2	ENST00000361227.2	MT-ND3	MT-ND3-201	Known	Known	None	0.3499999940395355	None	None	None	None
m54284U_191110_105540/33293195/ccs	PB_GM12878_R1	hg38_SIRV	chr1	8878684	8861006	-	12	1773	298	1291	ENSG00000074800.15	ENST00000234590.10	ENO1	ENO1-201	Known	Known	None	0.20000000298023224	None	None	None	None
m54284U_191110_105540/133314/ccs	PB_GM12878_R1	hg38_SIRV	chr15	44711516	44718144	+	4	943	41096	142485	ENSG00000166710.18	ENST00000558401.6	B2M	B2M-204	Known	Known	None	0.20000000298023224	None	None	None	None
1467ffa5-dcd9-4790-ac4a-89dea45a3ce9	ONT_GM12878_R1	hg38_SIRV	chr11	8683205	8685835	+	4	470	30933	106290	ENSG00000166441.12	ENST00000530022.5	RPL27A	RPL27A-206	Known	Known	None	0.15000000596046448	None	None	None	None
21dfb64c-e7b4-4cf5-8cbf-19600591cbc2	ONT_GM12878_R1	hg38_SIRV	chr7	5527745	5527161	-	1	502	20784	234670	ENSG00000075624.14	ENCODEHT000234670	ACTB	ENCODEHT000234670	Known	Genomic	None	0.44999998807907104	None	None	None	None
m54284U_191111_172039/17564037/ccs	PB_GM12878_R2	hg38_SIRV	chr17	7572830	7578621	+	11	1368	45348	159620	ENSG00000161960.14	ENST00000293831.12	EIF4A1	EIF4A1-201	Known	Known	None	0.5	None	None	None	None
m54284U_191110_105540/110495644/ccs	PB_GM12878_R1	hg38_SIRV	chr21	44873679	44849600	-	6	2587	54331	194374	ENSG00000183255.11	ENST00000330938.7	PTTG1IP	PTTG1IP-201	Known	Known	None	0.10000000149011612	None	None	None	None
84552288-7118-4fdd-9ea6-b01cf37ebda8	ONT_GM12878_R2	hg38_SIRV	chrM	10090	10396	+	1	307	58709	206682	ENSG00000198840.2	ENST00000361227.2	MT-ND3	MT-ND3-201	Known	Known	None	0.3499999940395355	None	None	None	None
m54284U_191111_172039/144245689/ccs	PB_GM12878_R2	hg38_SIRV	chr3	12841545	12836053	-	4	506	9499	34260	ENSG00000144713.12	ENST00000429711.6	RPL32	RPL32-204	Known	Known	None	0.10000000149011612	None	None	None	None
47cd6965-16e3-4bf8-9121-38bc8f559aca	ONT_GM12878_R2	hg38_SIRV	chrM	10090	10401	+	1	312	58709	206682	ENSG00000198840.2	ENST00000361227.2	MT-ND3	MT-ND3-201	Known	Known	None	0.4000000059604645	None	None	None	None
m54284U_191111_172039/99812625/ccs	PB_GM12878_R2	hg38_SIRV	chr18	59139912	59158829	+	6	760	48917	173905	ENSG00000166562.8	ENST00000587834.5	SEC11C	SEC11C-204	Known	Known	None	0.20000000298023224	None	None	None	None
b33da05e-5069-4360-9c67-13d8afbec8f8	ONT_GM12878_R1	hg38_SIRV	chrM	10091	10401	+	1	304	58709	206682	ENSG00000198840.2	ENST00000361227.2	MT-ND3	MT-ND3-201	Known	Known	None	0.4000000059604645	None	None	None	None
m54284U_191111_172039/113052182/ccs	PB_GM12878_R2	hg38_SIRV	chr4	38797330	38795995	-	1	1042	12907	258924	ENSG00000174125.7	ENCODEHT000258924	TLR1	ENCODEHT000258924	Known	Genomic	None	0.44999998807907104	None	None	None	None
m54284U_191111_172039/59049031/ccs	PB_GM12878_R2	hg38_SIRV	chr5	36152127	36184042	+	10	1400	15403	55313	ENSG00000145604.15	ENST00000274254.9	SKP2	SKP2-201	Known	Known	None	0.15000000596046448	None	None	None	None
5348011d-f9f9-4710-965c-0ae295431de6	ONT_GM12878_R1	hg38_SIRV	chrM	10091	10377	+	1	287	58709	206682	ENSG00000198840.2	ENST00000361227.2	MT-ND3	MT-ND3-201	Known	Known	None	0.5	None	None	None	None
ff121739-96a5-45a2-b82d-ccaaea8c52ba	ONT_GM12878_R1	hg38_SIRV	chr13	98014126	98022475	+	8	1700	37822	258962	ENSG00000065150.18	ENCODEHT000258962	IPO5	ENCODEHT000258962	Known	ISM	Suffix	0.4000000059604645	None	None	None	None
m54284U_191110_105540/721830/ccs	PB_GM12878_R1	hg38_SIRV	chr15	44711516	44718144	+	4	943	41096	142485	ENSG00000166710.18	ENST00000558401.6	B2M	B2M-204	Known	Known	None	0.20000000298023224	None	None	None	None
c47eab97-a9d3-48a9-adf6-90861072fe87	ONT_GM12878_R1	hg38_SIRV	chrM	10091	10396	+	1	306	58709	206682	ENSG00000198840.2	ENST00000361227.2	MT-ND3	MT-ND3-201	Known	Known	None	0.3499999940395355	None	None	None	None
da0ec6b7-f6cc-465d-823b-f57578c4a5f5	ONT_GM12878_R2	hg38_SIRV	chr16	11839764	11837471	-	2	772	43002	258325	ENSG00000171490.12	ENCODEHT000258325	RSL1D1	ENCODEHT000258325	Known	ISM	Suffix	0.3499999940395355	None	None	None	None
m54284U_191110_105540/110757420/ccs	PB_GM12878_R1	hg38_SIRV	chr21	44873689	44849600	-	6	2597	54331	194374	ENSG00000183255.11	ENST00000330938.7	PTTG1IP	PTTG1IP-201	Known	Known	None	0.10000000149011612	None	None	None	None
m54284U_191110_105540/131728241/ccs	PB_GM12878_R1	hg38_SIRV	chr2	26244612	26190868	-	20	2690	5717	19748	ENSG00000084754.11	ENST00000380649.7	HADHA	HADHA-201	Known	Known	None	0.15000000596046448	None	None	None	None
m54284U_191110_105540/33294439/ccs	PB_GM12878_R1	hg38_SIRV	chr1	8878684	8861006	-	12	1773	298	1291	ENSG00000074800.15	ENST00000234590.10	ENO1	ENO1-201	Known	Known	None	0.20000000298023224	None	None	None	None
9c88a200-c0d7-4c4e-8261-f22aedb33bae	ONT_GM12878_R1	hg38_SIRV	chr7	5528225	5527165	-	2	882	20784	234678	ENSG00000075624.14	ENCODEHT000234678	ACTB	ENCODEHT000234678	Known	ISM	Both	0.44999998807907104	None	None	None	None
m54284U_191111_172039/17565317/ccs	PB_GM12878_R2	hg38_SIRV	chr17	7572830	7578623	+	11	1370	45348	159620	ENSG00000161960.14	ENST00000293831.12	EIF4A1	EIF4A1-201	Known	Known	None	0.550000011920929	None	None	None	None
50cb3ea6-052d-45a4-be34-1e9d0081f212	ONT_GM12878_R1	hg38_SIRV	chr5	36152127	36184026	+	10	1384	15403	55313	ENSG00000145604.15	ENST00000274254.9	SKP2	SKP2-201	Known	Known	None	0.44999998807907104	None	None	None	None
70021b06-0a61-4f77-b7a7-0aa1ca2d8629	ONT_GM12878_R1	hg38_SIRV	chrM	10091	10401	+	1	311	58709	206682	ENSG00000198840.2	ENST00000361227.2	MT-ND3	MT-ND3-201	Known	Known	None	0.4000000059604645	None	None	None	None
m54284U_191111_172039/140902981/ccs	PB_GM12878_R2	hg38_SIRV	chr18	59139912	59158829	+	6	760	48917	173905	ENSG00000166562.8	ENST00000587834.5	SEC11C	SEC11C-204	Known	Known	None	0.20000000298023224	None	None	None	None
m54284U_191111_172039/144312017/ccs	PB_GM12878_R2	hg38_SIRV	chr3	12841541	12836053	-	4	502	9499	34260	ENSG00000144713.12	ENST00000429711.6	RPL32	RPL32-204	Known	Known	None	0.10000000149011612	None	None	None	None
8745ea85-03fc-49dd-b390-8bea2e50e41c	ONT_GM12878_R1	hg38_SIRV	chrM	10091	10401	+	1	311	58709	206682	ENSG00000198840.2	ENST00000361227.2	MT-ND3	MT-ND3-201	Known	Known	None	0.4000000059604645	None	None	None	None
32f12d6b-e098-4466-a464-6fcf1086cfb7	ONT_GM12878_R2	hg38_SIRV	chr11	8683205	8685837	+	4	472	30933	106290	ENSG00000166441.12	ENST00000530022.5	RPL27A	RPL27A-206	Known	Known	None	0.10000000149011612	None	None	None	None
m54284U_191111_172039/116460241/ccs	PB_GM12878_R2	hg38_SIRV	chr4	38804791	38796289	-	4	2817	12907	47775	ENSG00000174125.7	ENST00000308979.6	TLR1	TLR1-201	Known	Known	None	0.44999998807907104	None	None	None	None
346385a2-559c-47a2-8de5-e5d83c56ea6c	ONT_GM12878_R1	hg38_SIRV	chrM	10091	10401	+	1	305	58709	206682	ENSG00000198840.2	ENST00000361227.2	MT-ND3	MT-ND3-201	Known	Known	None	0.4000000059604645	None	None	None	None
m54284U_191110_105540/114493698/ccs	PB_GM12878_R1	hg38_SIRV	chr21	44873679	44849600	-	6	2587	54331	194374	ENSG00000183255.11	ENST00000330938.7	PTTG1IP	PTTG1IP-201	Known	Known	None	0.10000000149011612	None	None	None	None
0d018daa-60c9-4a5a-9cd3-8c1f06c9bc7b	ONT_GM12878_R2	hg38_SIRV	chr13	98014138	98021873	+	8	1097	37822	258962	ENSG00000065150.18	ENCODEHT000258962	IPO5	ENCODEHT000258962	Known	ISM	Suffix	0.05000000074505806	None	None	None	None
m54284U_191110_105540/918528/ccs	PB_GM12878_R1	hg38_SIRV	chr15	44711516	44718136	+	4	935	41096	142485	ENSG00000166710.18	ENST00000558401.6	B2M	B2M-204	Known	Known	None	0.30000001192092896	None	None	None	None
m54284U_191111_172039/127797490/ccs	PB_GM12878_R2	hg38_SIRV	chr5	36152128	36184001	+	10	1358	15403	55313	ENSG00000145604.15	ENST00000274254.9	SKP2	SKP2-201	Known	Known	None	0.6000000238418579	None	None	None	None
m54284U_191110_105540/145229123/ccs	PB_GM12878_R1	hg38_SIRV	chr2	26244628	26190868	-	20	2706	5717	19748	ENSG00000084754.11	ENST00000380649.7	HADHA	HADHA-201	Known	Known	None	0.15000000596046448	None	None	None	None
e3ffadbf-7fc4-4c96-b97a-1a3160148c62	ONT_GM12878_R1	hg38_SIRV	chrM	10091	10401	+	1	311	58709	206682	ENSG00000198840.2	ENST00000361227.2	MT-ND3	MT-ND3-201	Known	Known	None	0.4000000059604645	None	None	None	None
a18f3472-7d6e-4937-8efd-d84cdde8e8a0	ONT_GM12878_R2	hg38_SIRV	chr16	11850426	11837466	-	8	1743	43002	258396	ENSG00000171490.12	ENCODEHT000258396	RSL1D1	ENCODEHT000258396	Known	ISM	Suffix	0.3499999940395355	None	None	None	None
91d5db35-28ad-48ba-84a1-a9ac4249c85c	ONT_GM12878_R1	hg38_SIRV	chr7	5530589	5527161	-	6	1787	20784	73194	ENSG00000075624.14	ENST00000331789.10	ACTB	ACTB-201	Known	Known	None	0.44999998807907104	None	None	None	None
m54284U_191110_105540/33358428/ccs	PB_GM12878_R1	hg38_SIRV	chr1	8878688	8861006	-	12	1777	298	1291	ENSG00000074800.15	ENST00000234590.10	ENO1	ENO1-201	Known	Known	None	0.20000000298023224	None	None	None	None
m54284U_191111_172039/17631105/ccs	PB_GM12878_R2	hg38_SIRV	chr17	7572830	7578622	+	11	1369	45348	159620	ENSG00000161960.14	ENST00000293831.12	EIF4A1	EIF4A1-201	Known	Known	None	0.5	None	None	None	None
f3379763-3b0c-4f88-a664-325ffe175a6d	ONT_GM12878_R1	hg38_SIRV	chrM	10091	10400	+	1	310	58709	206682	ENSG00000198840.2	ENST00000361227.2	MT-ND3	MT-ND3-201	Known	Known	None	0.4000000059604645	None	None	None	None
m54284U_191111_172039/176227555/ccs	PB_GM12878_R2	hg38_SIRV	chr18	59139912	59158829	+	6	760	48917	173905	ENSG00000166562.8	ENST00000587834.5	SEC11C	SEC11C-204	Known	Known	None	0.20000000298023224	None	None	None	None
b8134813-afb3-4313-a43f-8a1cd3b30419	ONT_GM12878_R1	hg38_SIRV	chr7	5527558	5527161	-	1	333	20784	234670	ENSG00000075624.14	ENCODEHT000234670	ACTB	ENCODEHT000234670	Known	Genomic	None	0.44999998807907104	None	None	None	None
ef556bdf-ae90-4fd8-8eac-fca5c6afcacb	ONT_GM12878_R1	hg38_SIRV	chrM	10091	10401	+	1	311	58709	206682	ENSG00000198840.2	ENST00000361227.2	MT-ND3	MT-ND3-201	Known	Known	None	0.4000000059604645	None	None	None	None
m54284U_191110_105540/115934795/ccs	PB_GM12878_R1	hg38_SIRV	chr21	44873712	44849600	-	6	2620	54331	194374	ENSG00000183255.11	ENST00000330938.7	PTTG1IP	PTTG1IP-201	Known	Known	None	0.10000000149011612	None	None	None	None
m54284U_191111_172039/145228447/ccs	PB_GM12878_R2	hg38_SIRV	chr3	12841540	12836053	-	4	501	9499	34260	ENSG00000144713.12	ENST00000429711.6	RPL32	RPL32-204	Known	Known	None	0.10000000149011612	None	None	None	None
e8397868-b0cc-445a-a97d-a0d8edd27f3e	ONT_GM12878_R1	hg38_SIRV	chrM	10091	10401	+	1	311	58709	206682	ENSG00000198840.2	ENST00000361227.2	MT-ND3	MT-ND3-201	Known	Known	None	0.4000000059604645	None	None	None	None
035584f8-635b-46b0-ab50-7fc49b4a37d4	ONT_GM12878_R1	hg38_SIRV	chr13	98014139	98022471	+	8	1694	37822	258962	ENSG00000065150.18	ENCODEHT000258962	IPO5	ENCODEHT000258962	Known	ISM	Suffix	0.44999998807907104	None	None	None	None
m54284U_191111_172039/143525612/ccs	PB_GM12878_R2	hg38_SIRV	chr4	38804799	38796289	-	3	2733	12907	47778	ENSG00000174125.7	ENST00000515861.5	TLR1	TLR1-210	Known	Known	None	0.44999998807907104	None	None	None	None
319dd341-7a90-4ad2-a229-3c4651ce5d61	ONT_GM12878_R1	hg38_SIRV	chrM	10091	10401	+	1	311	58709	206682	ENSG00000198840.2	ENST00000361227.2	MT-ND3	MT-ND3-201	Known	Known	None	0.4000000059604645	None	None	None	None
m54284U_191110_105540/1376845/ccs	PB_GM12878_R1	hg38_SIRV	chr15	44711516	44718144	+	4	943	41096	142485	ENSG00000166710.18	ENST00000558401.6	B2M	B2M-204	Known	Known	None	0.20000000298023224	None	None	None	None
9fff840d-dbbb-4845-8ff2-0e6ce172ecc7	ONT_GM12878_R2	hg38_SIRV	chr5	36152131	36183965	+	10	1319	15403	55313	ENSG00000145604.15	ENST00000274254.9	SKP2	SKP2-201	Known	Known	None	0.15000000596046448	None	None	None	None
m54284U_191110_105540/116983631/ccs	PB_GM12878_R1	hg38_SIRV	chr21	44850651	44849601	-	1	1070	54331	258838	ENSG00000183255.11	ENCODEHT000258838	PTTG1IP	ENCODEHT000258838	Known	Genomic	None	0.10000000149011612	None	None	None	None
3e394810-a72c-4c2b-838a-681d84dafe1f	ONT_GM12878_R1	hg38_SIRV	chrM	10091	10401	+	1	311	58709	206682	ENSG00000198840.2	ENST00000361227.2	MT-ND3	MT-ND3-201	Known	Known	None	0.4000000059604645	None	None	None	None
8b8019a2-a7a4-4044-ace3-22a3c324ed7d	ONT_GM12878_R2	hg38_SIRV	chr11	8683205	8685844	+	4	479	30933	106290	ENSG00000166441.12	ENST00000530022.5	RPL27A	RPL27A-206	Known	Known	None	0.05000000074505806	None	None	None	None
a89cfc84-bc6a-4184-8a00-e60ae80429cd	ONT_GM12878_R2	hg38_SIRV	chr16	11847772	11837469	-	7	1490	43002	258338	ENSG00000171490.12	ENCODEHT000258338	RSL1D1	ENCODEHT000258338	Known	ISM	Suffix	0.3499999940395355	None	None	None	None
m54284U_191110_105540/149619964/ccs	PB_GM12878_R1	hg38_SIRV	chr2	26244610	26190868	-	19	2775	5717	19749	ENSG00000084754.11	ENST00000492433.2	HADHA	HADHA-204	Known	Known	None	0.15000000596046448	None	None	None	None
03aec809-d3fd-405f-aaeb-659680e5c1b9	ONT_GM12878_R2	hg38_SIRV	chr11	8683205	8685839	+	2	223	30933	258976	ENSG00000166441.12	ENCODEHT000258976	RPL27A	ENCODEHT000258976	Known	NIC	None	0.05000000074505806	None	None	None	None
b6ff6df0-a003-4b47-8953-3582154cc391	ONT_GM12878_R1	hg38_SIRV	chr18	59139912	59158832	+	6	763	48917	173905	ENSG00000166562.8	ENST00000587834.5	SEC11C	SEC11C-204	Known	Known	None	0.10000000149011612	None	None	None	None
m54284U_191111_172039/17631501/ccs	PB_GM12878_R2	hg38_SIRV	chr17	7572830	7578621	+	11	1368	45348	159620	ENSG00000161960.14	ENST00000293831.12	EIF4A1	EIF4A1-201	Known	Known	None	0.5	None	None	None	None
f82225fd-4b3e-4c6d-ab63-00e53e0e933d	ONT_GM12878_R1	hg38_SIRV	chr7	5530589	5527161	-	6	1787	20784	73194	ENSG00000075624.14	ENST00000331789.10	ACTB	ACTB-201	Known	Known	None	0.44999998807907104	None	None	None	None
m54284U_191110_105540/33359779/ccs	PB_GM12878_R1	hg38_SIRV	chr1	8878688	8861006	-	12	1777	298	1291	ENSG00000074800.15	ENST00000234590.10	ENO1	ENO1-201	Known	Known	None	0.20000000298023224	None	None	None	None
6704eabe-122f-4270-9e96-16692be3d79e	ONT_GM12878_R1	hg38_SIRV	chrM	10091	10401	+	1	311	58709	206682	ENSG00000198840.2	ENST00000361227.2	MT-ND3	MT-ND3-201	Known	Known	None	0.4000000059604645	None	None	None	None
ef62706c-ea96-41d9-b22f-a6f6c77c2695	ONT_GM12878_R2	hg38_SIRV	chr13	98014142	98021879	+	8	1099	37822	258962	ENSG00000065150.18	ENCODEHT000258962	IPO5	ENCODEHT000258962	Known	ISM	Suffix	0.05000000074505806	None	None	None	None
m54284U_191111_172039/153158842/ccs	PB_GM12878_R2	hg38_SIRV	chr3	12841542	12836053	-	4	503	9499	34260	ENSG00000144713.12	ENST00000429711.6	RPL32	RPL32-204	Known	Known	None	0.10000000149011612	None	None	None	None
m54284U_191110_105540/118556069/ccs	PB_GM12878_R1	hg38_SIRV	chr21	44873684	44849600	-	6	2592	54331	194374	ENSG00000183255.11	ENST00000330938.7	PTTG1IP	PTTG1IP-201	Known	Known	None	0.10000000149011612	None	None	None	None
m54284U_191110_105540/61080942/ccs	PB_GM12878_R1	hg38_SIRV	chr5	36152133	36184024	+	10	1376	15403	55313	ENSG00000145604.15	ENST00000274254.9	SKP2	SKP2-201	Known	Known	None	0.5	None	None	None	None
0cec4f5b-9fbd-4172-b19a-902d395aea49	ONT_GM12878_R1	hg38_SIRV	chrM	10091	10404	+	1	314	58709	206682	ENSG00000198840.2	ENST00000361227.2	MT-ND3	MT-ND3-201	Known	Known	None	0.44999998807907104	None	None	None	None
m54284U_191111_172039/165610350/ccs	PB_GM12878_R2	hg38_SIRV	chr4	38804791	38796292	-	3	2748	12907	258941	ENSG00000174125.7	ENCODEHT000258941	TLR1	ENCODEHT000258941	Known	NIC	None	0.44999998807907104	None	None	None	None
05bb078e-5369-4c06-beec-095609a0a613	ONT_GM12878_R1	hg38_SIRV	chr7	5527699	5527161	-	1	474	20784	234670	ENSG00000075624.14	ENCODEHT000234670	ACTB	ENCODEHT000234670	Known	Genomic	None	0.44999998807907104	None	None	None	None
m54284U_191110_105540/1508485/ccs	PB_GM12878_R1	hg38_SIRV	chr15	44711516	44718142	+	4	941	41096	142485	ENSG00000166710.18	ENST00000558401.6	B2M	B2M-204	Known	Known	None	0.20000000298023224	None	None	None	None
ff1f326c-bc59-4a21-a16e-dc4662b0c434	ONT_GM12878_R2	hg38_SIRV	chr16	11841777	11837403	-	3	1091	43002	258290	ENSG00000171490.12	ENCODEHT000258290	RSL1D1	ENCODEHT000258290	Known	ISM	Suffix	0.3499999940395355	None	None	None	None
756eaa3f-1ba1-46a0-b73d-7dd420c6dd5a	ONT_GM12878_R1	hg38_SIRV	chr18	59139912	59158828	+	6	759	48917	173905	ENSG00000166562.8	ENST00000587834.5	SEC11C	SEC11C-204	Known	Known	None	0.20000000298023224	None	None	None	None
4dbbedb1-c451-423a-8d35-2dbfc10ed17a	ONT_GM12878_R1	hg38_SIRV	chrM	10091	10401	+	1	311	58709	206682	ENSG00000198840.2	ENST00000361227.2	MT-ND3	MT-ND3-201	Known	Known	None	0.4000000059604645	None	None	None	None
abc15491-4b80-4f23-a476-5779857e6b3e	ONT_GM12878_R1	hg38_SIRV	chr4	38798757	38795995	-	1	2450	12907	258924	ENSG00000174125.7	ENCODEHT000258924	TLR1	ENCODEHT000258924	Known	Genomic	None	0.44999998807907104	None	None	None	None
m54284U_191111_172039/17695799/ccs	PB_GM12878_R2	hg38_SIRV	chr17	7572830	7578638	+	11	1385	45348	159620	ENSG00000161960.14	ENST00000293831.12	EIF4A1	EIF4A1-201	Known	Known	None	0.30000001192092896	None	None	None	None
81e0023f-77a4-4d46-8ede-25b6b4c178b5	ONT_GM12878_R1	hg38_SIRV	chrM	10091	10405	+	1	309	58709	206682	ENSG00000198840.2	ENST00000361227.2	MT-ND3	MT-ND3-201	Known	Known	None	0.5	None	None	None	None
m54284U_191110_105540/150079977/ccs	PB_GM12878_R1	hg38_SIRV	chr2	26244615	26190868	-	20	2693	5717	19748	ENSG00000084754.11	ENST00000380649.7	HADHA	HADHA-201	Known	Known	None	0.15000000596046448	None	None	None	None
m54284U_191110_105540/145818550/ccs	PB_GM12878_R1	hg38_SIRV	chr5	36152144	36195906	+	10	2066	15403	258937	ENSG00000145604.15	ENCODEHT000258937	SKP2	ENCODEHT000258937	Known	NIC	None	0.10000000149011612	None	None	None	None
m54284U_191110_105540/33360468/ccs	PB_GM12878_R1	hg38_SIRV	chr1	8878684	8861006	-	12	1773	298	1291	ENSG00000074800.15	ENST00000234590.10	ENO1	ENO1-201	Known	Known	None	0.20000000298023224	None	None	None	None
00899845-fd5c-47eb-ac61-dd70637c4d2d	ONT_GM12878_R2	hg38_SIRV	chr13	98014145	98021881	+	8	1098	37822	258962	ENSG00000065150.18	ENCODEHT000258962	IPO5	ENCODEHT000258962	Known	ISM	Suffix	0.05000000074505806	None	None	None	None
m54284U_191110_105540/119736270/ccs	PB_GM12878_R1	hg38_SIRV	chr21	44873712	44849600	-	6	2620	54331	194374	ENSG00000183255.11	ENST00000330938.7	PTTG1IP	PTTG1IP-201	Known	Known	None	0.10000000149011612	None	None	None	None
m54284U_191110_105540/1836785/ccs	PB_GM12878_R1	hg38_SIRV	chr15	44711516	44718141	+	4	940	41096	142485	ENSG00000166710.18	ENST00000558401.6	B2M	B2M-204	Known	Known	None	0.20000000298023224	None	None	None	None
8df1ba58-c166-4feb-aa5d-1886b934f65c	ONT_GM12878_R2	hg38_SIRV	chr11	8683205	8685834	+	4	469	30933	106290	ENSG00000166441.12	ENST00000530022.5	RPL27A	RPL27A-206	Known	Known	None	0.15000000596046448	None	None	None	None
728f48c6-62ef-48a3-98a8-f35404bbb632	ONT_GM12878_R1	hg38_SIRV	chr7	5529395	5527164	-	4	1569	20784	234684	ENSG00000075624.14	ENCODEHT000234684	ACTB	ENCODEHT000234684	Known	ISM	Suffix	0.44999998807907104	None	None	None	None
m54284U_191111_172039/161939803/ccs	PB_GM12878_R2	hg38_SIRV	chr3	12840243	12836053	-	3	455	9499	34264	ENSG00000144713.12	ENST00000396953.6	RPL32	RPL32-202	Known	Known	None	0.10000000149011612	None	None	None	None
c90b5860-d04a-46fd-a053-e361fdf2b159	ONT_GM12878_R2	hg38_SIRV	chr4	38798630	38795995	-	1	2342	12907	258924	ENSG00000174125.7	ENCODEHT000258924	TLR1	ENCODEHT000258924	Known	Genomic	None	0.44999998807907104	None	None	None	None
de7da1e3-7541-41ce-a51c-ff3fbae6a86f	ONT_GM12878_R1	hg38_SIRV	chr18	59139912	59158821	+	6	752	48917	173905	ENSG00000166562.8	ENST00000587834.5	SEC11C	SEC11C-204	Known	Known	None	0.30000001192092896	None	None	None	None
f2e4978b-f8f6-4b40-ac0f-43ddec89d925	ONT_GM12878_R2	hg38_SIRV	chr16	11839723	11837478	-	2	723	43002	258325	ENSG00000171490.12	ENCODEHT000258325	RSL1D1	ENCODEHT000258325	Known	ISM	Suffix	0.3499999940395355	None	None	None	None
541a5507-f1b9-4f18-a41b-e548bf437310	ONT_GM12878_R2	hg38_SIRV	chrM	10091	10401	+	1	305	58709	206682	ENSG00000198840.2	ENST00000361227.2	MT-ND3	MT-ND3-201	Known	Known	None	0.4000000059604645	None	None	None	None
m54284U_191111_172039/17695878/ccs	PB_GM12878_R2	hg38_SIRV	chr17	7572830	7578618	+	11	1365	45348	159620	ENSG00000161960.14	ENST00000293831.12	EIF4A1	EIF4A1-201	Known	Known	None	0.44999998807907104	None	None	None	None
m54284U_191110_105540/161679893/ccs	PB_GM12878_R1	hg38_SIRV	chr5	36152133	36184024	+	10	1376	15403	55313	ENSG00000145604.15	ENST00000274254.9	SKP2	SKP2-201	Known	Known	None	0.5	None	None	None	None
m54284U_191110_105540/1968195/ccs	PB_GM12878_R1	hg38_SIRV	chr15	44711516	44718142	+	4	941	41096	142485	ENSG00000166710.18	ENST00000558401.6	B2M	B2M-204	Known	Known	None	0.20000000298023224	None	None	None	None
m54284U_191110_105540/158009768/ccs	PB_GM12878_R1	hg38_SIRV	chr2	26244626	26190858	-	19	2634	5717	258919	ENSG00000084754.11	ENCODEHT000258919	HADHA	ENCODEHT000258919	Known	NIC	None	0.15000000596046448	None	None	None	None
m54284U_191110_105540/119932661/ccs	PB_GM12878_R1	hg38_SIRV	chr21	44873680	44849600	-	6	2588	54331	194374	ENSG00000183255.11	ENST00000330938.7	PTTG1IP	PTTG1IP-201	Known	Known	None	0.10000000149011612	None	None	None	None
2a8179f6-1038-4359-8645-d29267faed56	ONT_GM12878_R2	hg38_SIRV	chrM	10091	10401	+	1	311	58709	206682	ENSG00000198840.2	ENST00000361227.2	MT-ND3	MT-ND3-201	Known	Known	None	0.4000000059604645	None	None	None	None
85b0c25e-9ca4-4be1-ae6d-5f6d03d15e9a	ONT_GM12878_R1	hg38_SIRV	chr7	5530589	5527161	-	6	1781	20784	73194	ENSG00000075624.14	ENST00000331789.10	ACTB	ACTB-201	Known	Known	None	0.44999998807907104	None	None	None	None
m54284U_191110_105540/33424699/ccs	PB_GM12878_R1	hg38_SIRV	chr1	8878684	8861006	-	12	1773	298	1291	ENSG00000074800.15	ENST00000234590.10	ENO1	ENO1-201	Known	Known	None	0.20000000298023224	None	None	None	None
6e4e698e-fb6a-4198-a2ed-0f605cd34924	ONT_GM12878_R1	hg38_SIRV	chr13	98014147	98022443	+	8	1658	37822	258962	ENSG00000065150.18	ENCODEHT000258962	IPO5	ENCODEHT000258962	Known	ISM	Suffix	0.20000000298023224	None	None	None	None
m54284U_191110_105540/127011458/ccs	PB_GM12878_R1	hg38_SIRV	chr21	44851139	44849601	-	1	1558	54331	258838	ENSG00000183255.11	ENCODEHT000258838	PTTG1IP	ENCODEHT000258838	Known	Genomic	None	0.10000000149011612	None	None	None	None
m54284U_191111_172039/160890937/ccs	PB_GM12878_R2	hg38_SIRV	chr16	11851534	11837409	-	9	1873	43002	150294	ENSG00000171490.12	ENST00000571133.5	RSL1D1	RSL1D1-204	Known	Known	None	0.3499999940395355	None	None	None	None
m54284U_191110_105540/120587492/ccs	PB_GM12878_R1	hg38_SIRV	chr4	38805738	38796290	-	6	3112	12907	258977	ENSG00000174125.7	ENCODEHT000258977	TLR1	ENCODEHT000258977	Known	NIC	None	0.4000000059604645	None	None	None	None
f0a61d0a-f990-41af-b710-999639414d98	ONT_GM12878_R1	hg38_SIRV	chr18	59139912	59158832	+	5	705	48917	173911	ENSG00000166562.8	ENST00000588875.2	SEC11C	SEC11C-205	Known	Known	None	0.10000000149011612	None	None	None	None
m54284U_191111_172039/162333555/ccs	PB_GM12878_R2	hg38_SIRV	chr3	12841539	12836053	-	4	500	9499	34260	ENSG00000144713.12	ENST00000429711.6	RPL32	RPL32-204	Known	Known	None	0.10000000149011612	None	None	None	None
m54284U_191110_105540/2098738/ccs	PB_GM12878_R1	hg38_SIRV	chr15	44711516	44718142	+	4	941	41096	142485	ENSG00000166710.18	ENST00000558401.6	B2M	B2M-204	Known	Known	None	0.20000000298023224	None	None	None	None
m54284U_191110_105540/176884489/ccs	PB_GM12878_R1	hg38_SIRV	chr5	36152133	36184024	+	10	1376	15403	55313	ENSG00000145604.15	ENST00000274254.9	SKP2	SKP2-201	Known	Known	None	0.5	None	None	None	None
03a57cac-5008-4beb-93cd-8c4c6a15bfe8	ONT_GM12878_R2	hg38_SIRV	chr11	8683205	8685837	+	4	472	30933	106290	ENSG00000166441.12	ENST00000530022.5	RPL27A	RPL27A-206	Known	Known	None	0.10000000149011612	None	None	None	None
m54284U_191111_172039/17760703/ccs	PB_GM12878_R2	hg38_SIRV	chr17	7572830	7578618	+	11	1365	45348	159620	ENSG00000161960.14	ENST00000293831.12	EIF4A1	EIF4A1-201	Known	Known	None	0.44999998807907104	None	None	None	None
d924ccf8-ce78-4750-af16-e20d0ab753c7	ONT_GM12878_R2	hg38_SIRV	chrM	10091	10396	+	1	272	58709	206682	ENSG00000198840.2	ENST00000361227.2	MT-ND3	MT-ND3-201	Known	Known	None	0.3499999940395355	None	None	None	None
m54284U_191110_105540/127927178/ccs	PB_GM12878_R1	hg38_SIRV	chr21	44873646	44849600	-	6	2554	54331	194374	ENSG00000183255.11	ENST00000330938.7	PTTG1IP	PTTG1IP-201	Known	Known	None	0.10000000149011612	None	None	None	None
m54284U_191110_105540/171771251/ccs	PB_GM12878_R1	hg38_SIRV	chr2	26244619	26190868	-	20	2697	5717	19748	ENSG00000084754.11	ENST00000380649.7	HADHA	HADHA-201	Known	Known	None	0.15000000596046448	None	None	None	None
7e2a423e-3dc4-4b7d-b678-710f3446b136	ONT_GM12878_R1	hg38_SIRV	chr7	5528220	5527165	-	2	908	20784	234678	ENSG00000075624.14	ENCODEHT000234678	ACTB	ENCODEHT000234678	Known	ISM	Both	0.44999998807907104	None	None	None	None
133f9e9d-db0f-4a24-b641-f2c7c63afdfc	ONT_GM12878_R2	hg38_SIRV	chrM	10091	10399	+	1	309	58709	206682	ENSG00000198840.2	ENST00000361227.2	MT-ND3	MT-ND3-201	Known	Known	None	0.3499999940395355	None	None	None	None
m54284U_191110_105540/33491106/ccs	PB_GM12878_R1	hg38_SIRV	chr1	8878689	8861006	-	12	1778	298	1291	ENSG00000074800.15	ENST00000234590.10	ENO1	ENO1-201	Known	Known	None	0.20000000298023224	None	None	None	None
8f2dc61b-2cc9-40c3-b699-0459b1cf17f1	ONT_GM12878_R2	hg38_SIRV	chr13	98014147	98022483	+	8	1704	37822	258962	ENSG00000065150.18	ENCODEHT000258962	IPO5	ENCODEHT000258962	Known	ISM	Suffix	0.3499999940395355	None	None	None	None
64a4c151-0aeb-4abb-a68c-f97ac0ee436a	ONT_GM12878_R1	hg38_SIRV	chr18	59139912	59158822	+	6	761	48917	173905	ENSG00000166562.8	ENST00000587834.5	SEC11C	SEC11C-204	Known	Known	None	0.30000001192092896	None	None	None	None
m54284U_191110_105540/2162869/ccs	PB_GM12878_R1	hg38_SIRV	chr15	44711516	44718144	+	4	943	41096	142485	ENSG00000166710.18	ENST00000558401.6	B2M	B2M-204	Known	Known	None	0.20000000298023224	None	None	None	None
6a5b68ef-4efa-482c-bc10-1cd03d77f1d8	ONT_GM12878_R2	hg38_SIRV	chrM	10091	10404	+	1	314	58709	206682	ENSG00000198840.2	ENST00000361227.2	MT-ND3	MT-ND3-201	Known	Known	None	0.44999998807907104	None	None	None	None
m54284U_191111_172039/166201486/ccs	PB_GM12878_R2	hg38_SIRV	chr3	12841539	12836053	-	4	500	9499	34260	ENSG00000144713.12	ENST00000429711.6	RPL32	RPL32-204	Known	Known	None	0.10000000149011612	None	None	None	None
m54284U_191111_172039/61604686/ccs	PB_GM12878_R2	hg38_SIRV	chr5	36152136	36184038	+	10	1387	15403	55313	ENSG00000145604.15	ENST00000274254.9	SKP2	SKP2-201	Known	Known	None	0.30000001192092896	None	None	None	None
824efdbf-bf08-4a33-ae6b-b57752052c9f	ONT_GM12878_R2	hg38_SIRV	chr16	11846653	11837471	-	5	1282	43002	258490	ENSG00000171490.12	ENCODEHT000258490	RSL1D1	ENCODEHT000258490	Known	ISM	Suffix	0.30000001192092896	None	None	None	None
m54284U_191110_105540/133825408/ccs	PB_GM12878_R1	hg38_SIRV	chr21	44873690	44849600	-	6	2598	54331	194374	ENSG00000183255.11	ENST00000330938.7	PTTG1IP	PTTG1IP-201	Known	Known	None	0.10000000149011612	None	None	None	None
m54284U_191111_172039/45026141/ccs	PB_GM12878_R2	hg38_SIRV	chr4	38804818	38796290	-	4	2843	12907	47775	ENSG00000174125.7	ENST00000308979.6	TLR1	TLR1-201	Known	Known	None	0.4000000059604645	None	None	None	None
m54284U_191110_105540/179896492/ccs	PB_GM12878_R1	hg38_SIRV	chr2	26244640	26190868	-	20	2718	5717	19748	ENSG00000084754.11	ENST00000380649.7	HADHA	HADHA-201	Known	Known	None	0.15000000596046448	None	None	None	None
91d28c87-f5f6-4a1e-8062-70540d0c0496	ONT_GM12878_R2	hg38_SIRV	chrM	10091	10404	+	1	314	58709	206682	ENSG00000198840.2	ENST00000361227.2	MT-ND3	MT-ND3-201	Known	Known	None	0.44999998807907104	None	None	None	None
61c15349-a913-49e0-9095-42fc63782d7c	ONT_GM12878_R2	hg38_SIRV	chr11	8683205	8685839	+	4	474	30933	106290	ENSG00000166441.12	ENST00000530022.5	RPL27A	RPL27A-206	Known	Known	None	0.05000000074505806	None	None	None	None
f3c1251b-1131-40fb-b20c-3faad59fbcdd	ONT_GM12878_R1	hg38_SIRV	chr7	5530581	5527161	-	6	1779	20784	73194	ENSG00000075624.14	ENST00000331789.10	ACTB	ACTB-201	Known	Known	None	0.44999998807907104	None	None	None	None
m54284U_191111_172039/17761054/ccs	PB_GM12878_R2	hg38_SIRV	chr17	7572830	7578621	+	11	1368	45348	159620	ENSG00000161960.14	ENST00000293831.12	EIF4A1	EIF4A1-201	Known	Known	None	0.5	None	None	None	None
m54284U_191110_105540/33555541/ccs	PB_GM12878_R1	hg38_SIRV	chr1	8878674	8861006	-	12	1763	298	1291	ENSG00000074800.15	ENST00000234590.10	ENO1	ENO1-201	Known	Known	None	0.20000000298023224	None	None	None	None
56b01e31-acc3-47ee-b30f-47465548a410	ONT_GM12878_R2	hg38_SIRV	chrM	10091	10401	+	1	311	58709	206682	ENSG00000198840.2	ENST00000361227.2	MT-ND3	MT-ND3-201	Known	Known	None	0.4000000059604645	None	None	None	None
a00c1d1b-627d-4710-ae90-4786f97a6c64	ONT_GM12878_R1	hg38_SIRV	chr18	59139912	59158821	+	6	737	48917	173905	ENSG00000166562.8	ENST00000587834.5	SEC11C	SEC11C-204	Known	Known	None	0.30000001192092896	None	None	None	None
6cc94716-2b43-4601-a10b-0a120831a1c4	ONT_GM12878_R1	hg38_SIRV	chr7	5527691	5527161	-	1	466	20784	234670	ENSG00000075624.14	ENCODEHT000234670	ACTB	ENCODEHT000234670	Known	Genomic	None	0.44999998807907104	None	None	None	None
m54284U_191111_172039/78840699/ccs	PB_GM12878_R2	hg38_SIRV	chr5	36152145	36184026	+	9	1258	15403	258943	ENSG00000145604.15	ENCODEHT000258943	SKP2	ENCODEHT000258943	Known	NIC	None	0.5	None	None	None	None
3c91cec8-8782-46b8-b7a5-fba6fbb55c1d	ONT_GM12878_R2	hg38_SIRV	chrM	10091	10401	+	1	311	58709	206682	ENSG00000198840.2	ENST00000361227.2	MT-ND3	MT-ND3-201	Known	Known	None	0.4000000059604645	None	None	None	None
m54284U_191110_105540/134023893/ccs	PB_GM12878_R1	hg38_SIRV	chr21	44873643	44849600	-	6	2551	54331	194374	ENSG00000183255.11	ENST00000330938.7	PTTG1IP	PTTG1IP-201	Known	Known	None	0.10000000149011612	None	None	None	None
6805258d-80d8-4d23-96d4-56892023a64e	ONT_GM12878_R1	hg38_SIRV	chr13	98014154	98022482	+	8	1683	37822	258962	ENSG00000065150.18	ENCODEHT000258962	IPO5	ENCODEHT000258962	Known	ISM	Suffix	0.4000000059604645	None	None	None	None
m54284U_191110_105540/2164175/ccs	PB_GM12878_R1	hg38_SIRV	chr15	44711516	44718144	+	4	943	41096	142485	ENSG00000166710.18	ENST00000558401.6	B2M	B2M-204	Known	Known	None	0.20000000298023224	None	None	None	None
m54284U_191111_172039/100992755/ccs	PB_GM12878_R2	hg38_SIRV	chr16	11851583	11837418	-	9	1905	43002	150294	ENSG00000171490.12	ENST00000571133.5	RSL1D1	RSL1D1-204	Known	Known	None	0.25	None	None	None	None
m54284U_191111_172039/78054688/ccs	PB_GM12878_R2	hg38_SIRV	chr4	38804799	38796290	-	4	2824	12907	47775	ENSG00000174125.7	ENST00000308979.6	TLR1	TLR1-201	Known	Known	None	0.4000000059604645	None	None	None	None
63f1b91e-b293-40b7-a78a-edafabc47d1e	ONT_GM12878_R2	hg38_SIRV	chrM	10091	10401	+	1	311	58709	206682	ENSG00000198840.2	ENST00000361227.2	MT-ND3	MT-ND3-201	Known	Known	None	0.4000000059604645	None	None	None	None
7ec610dd-fdc9-45c1-9b7b-292af06fd470	ONT_GM12878_R1	hg38_SIRV	chr7	5527944	5527161	-	1	719	20784	234670	ENSG00000075624.14	ENCODEHT000234670	ACTB	ENCODEHT000234670	Known	Genomic	None	0.44999998807907104	None	None	None	None
m54284U_191111_172039/8259907/ccs	PB_GM12878_R2	hg38_SIRV	chr2	26244610	26190864	-	20	2703	5717	258784	ENSG00000084754.11	ENCODEHT000258784	HADHA	ENCODEHT000258784	Known	NIC	None	0.15000000596046448	None	None	None	None
m54284U_191111_172039/167182964/ccs	PB_GM12878_R2	hg38_SIRV	chr3	12841539	12836053	-	4	500	9499	34260	ENSG00000144713.12	ENST00000429711.6	RPL32	RPL32-204	Known	Known	None	0.10000000149011612	None	None	None	None
dcb5ed89-9baa-4fa3-80c7-5be978d67bce	ONT_GM12878_R2	hg38_SIRV	chr11	8683205	8685822	+	4	457	30933	106290	ENSG00000166441.12	ENST00000530022.5	RPL27A	RPL27A-206	Known	Known	None	0.3499999940395355	None	None	None	None
aef754a3-28ef-440e-949c-3860bec52d68	ONT_GM12878_R2	hg38_SIRV	chrM	10091	10401	+	1	311	58709	206682	ENSG00000198840.2	ENST00000361227.2	MT-ND3	MT-ND3-201	Known	Known	None	0.4000000059604645	None	None	None	None
m54284U_191111_172039/17761258/ccs	PB_GM12878_R2	hg38_SIRV	chr17	7572830	7578641	+	11	1388	45348	159620	ENSG00000161960.14	ENST00000293831.12	EIF4A1	EIF4A1-201	Known	Known	None	0.20000000298023224	None	None	None	None
m54284U_191110_105540/33556774/ccs	PB_GM12878_R1	hg38_SIRV	chr1	8878684	8861006	-	12	1750	298	1291	ENSG00000074800.15	ENST00000234590.10	ENO1	ENO1-201	Known	Known	None	0.20000000298023224	None	None	None	None
79b7f50b-6d3c-42d5-8b37-a6da7472e1b3	ONT_GM12878_R1	hg38_SIRV	chr18	59139912	59158831	+	6	756	48917	173905	ENSG00000166562.8	ENST00000587834.5	SEC11C	SEC11C-204	Known	Known	None	0.15000000596046448	None	None	None	None
7f093c7c-4152-4d2b-b7ae-6364cb9b4958	ONT_GM12878_R2	hg38_SIRV	chr5	36152136	36163687	+	3	450	15403	258978	ENSG00000145604.15	ENCODEHT000258978	SKP2	ENCODEHT000258978	Known	ISM	Prefix	0.0	None	None	None	None
cbf95e83-ee65-4888-9ca1-90305aca0e08	ONT_GM12878_R2	hg38_SIRV	chrM	10091	10403	+	1	313	58709	206682	ENSG00000198840.2	ENST00000361227.2	MT-ND3	MT-ND3-201	Known	Known	None	0.4000000059604645	None	None	None	None
bac6d530-f481-4e97-8b9e-6237c0d7e405	ONT_GM12878_R1	hg38_SIRV	chr13	98014161	98021866	+	8	1067	37822	258962	ENSG00000065150.18	ENCODEHT000258962	IPO5	ENCODEHT000258962	Known	ISM	Suffix	0.10000000149011612	None	None	None	None
m54284U_191110_105540/2164190/ccs	PB_GM12878_R1	hg38_SIRV	chr15	44711516	44718144	+	4	943	41096	142485	ENSG00000166710.18	ENST00000558401.6	B2M	B2M-204	Known	Known	None	0.20000000298023224	None	None	None	None
m54284U_191110_105540/47843691/ccs	PB_GM12878_R1	hg38_SIRV	chr4	38804791	38796291	-	4	2815	12907	47775	ENSG00000174125.7	ENST00000308979.6	TLR1	TLR1-201	Known	Known	None	0.4000000059604645	None	None	None	None
m54284U_191110_105540/139921189/ccs	PB_GM12878_R1	hg38_SIRV	chr21	44873635	44849600	-	6	2543	54331	194374	ENSG00000183255.11	ENST00000330938.7	PTTG1IP	PTTG1IP-201	Known	Known	None	0.10000000149011612	None	None	None	None
19415c4d-4983-4962-9ff5-3cf44d43e8c1	ONT_GM12878_R1	hg38_SIRV	chr7	5530586	5527161	-	6	1776	20784	73194	ENSG00000075624.14	ENST00000331789.10	ACTB	ACTB-201	Known	Known	None	0.44999998807907104	None	None	None	None
m54284U_191111_172039/134022871/ccs	PB_GM12878_R2	hg38_SIRV	chr16	11851553	11837419	-	9	1882	43002	150294	ENSG00000171490.12	ENST00000571133.5	RSL1D1	RSL1D1-204	Known	Known	None	0.20000000298023224	None	None	None	None
m54284U_191111_172039/14025054/ccs	PB_GM12878_R2	hg38_SIRV	chr2	26244612	26190868	-	20	2690	5717	19748	ENSG00000084754.11	ENST00000380649.7	HADHA	HADHA-201	Known	Known	None	0.15000000596046448	None	None	None	None
f5c1a1b7-a615-4de9-8595-016006e126b2	ONT_GM12878_R2	hg38_SIRV	chr5	36152136	36184027	+	9	1371	15403	258979	ENSG00000145604.15	ENCODEHT000258979	SKP2	ENCODEHT000258979	Known	NNC	None	0.4000000059604645	None	None	None	None
bd791a08-b61e-4b0d-99b1-c8b579b4dc36	ONT_GM12878_R1	hg38_SIRV	chr18	59139912	59158822	+	6	753	48917	173905	ENSG00000166562.8	ENST00000587834.5	SEC11C	SEC11C-204	Known	Known	None	0.30000001192092896	None	None	None	None
m54284U_191110_105540/33556897/ccs	PB_GM12878_R1	hg38_SIRV	chr1	8878682	8861006	-	12	1771	298	1291	ENSG00000074800.15	ENST00000234590.10	ENO1	ENO1-201	Known	Known	None	0.20000000298023224	None	None	None	None
06dfad0f-ab43-4264-9f17-d68aa2fc74fe	ONT_GM12878_R1	hg38_SIRV	chr7	5527552	5527161	-	1	327	20784	234670	ENSG00000075624.14	ENCODEHT000234670	ACTB	ENCODEHT000234670	Known	Genomic	None	0.44999998807907104	None	None	None	None
m54284U_191111_172039/17762919/ccs	PB_GM12878_R2	hg38_SIRV	chr17	7572830	7578621	+	11	1368	45348	159620	ENSG00000161960.14	ENST00000293831.12	EIF4A1	EIF4A1-201	Known	Known	None	0.5	None	None	None	None
0e042999-a0a1-463c-ae3d-8901119f393c	ONT_GM12878_R1	hg38_SIRV	chr3	12841527	12836053	-	4	496	9499	34260	ENSG00000144713.12	ENST00000429711.6	RPL32	RPL32-204	Known	Known	None	0.10000000149011612	None	None	None	None
40f36656-922b-46db-828c-94f644428807	ONT_GM12878_R2	hg38_SIRV	chr11	8683205	8685839	+	4	474	30933	106290	ENSG00000166441.12	ENST00000530022.5	RPL27A	RPL27A-206	Known	Known	None	0.05000000074505806	None	None	None	None
m54284U_191110_105540/145622296/ccs	PB_GM12878_R1	hg38_SIRV	chr21	44873677	44849600	-	6	2585	54331	194374	ENSG00000183255.11	ENST00000330938.7	PTTG1IP	PTTG1IP-201	Known	Known	None	0.10000000149011612	None	None	None	None
90854101-0934-471e-a584-5c294ab99f81	ONT_GM12878_R2	hg38_SIRV	chrM	10091	10378	+	1	295	58709	206682	ENSG00000198840.2	ENST00000361227.2	MT-ND3	MT-ND3-201	Known	Known	None	0.550000011920929	None	None	None	None
0eae3496-e42b-4f4a-b20e-bdbf1f494e68	ONT_GM12878_R1	hg38_SIRV	chr13	98014166	98022484	+	8	1680	37822	258962	ENSG00000065150.18	ENCODEHT000258962	IPO5	ENCODEHT000258962	Known	ISM	Suffix	0.3499999940395355	None	None	None	None
m54284U_191110_105540/2361858/ccs	PB_GM12878_R1	hg38_SIRV	chr15	44711516	44718144	+	4	943	41096	142485	ENSG00000166710.18	ENST00000558401.6	B2M	B2M-204	Known	Known	None	0.20000000298023224	None	None	None	None
36cfe270-465a-4f77-8a4b-317cc28144b4	ONT_GM12878_R2	hg38_SIRV	chrM	10091	10401	+	1	305	58709	206682	ENSG00000198840.2	ENST00000361227.2	MT-ND3	MT-ND3-201	Known	Known	None	0.4000000059604645	None	None	None	None
m54284U_191111_172039/55249128/ccs	PB_GM12878_R2	hg38_SIRV	chr4	38805004	38796291	-	2	2861	12907	47777	ENSG00000174125.7	ENST00000505940.1	TLR1	TLR1-204	Known	Known	None	0.4000000059604645	None	None	None	None
m54284U_191110_105540/42861525/ccs	PB_GM12878_R1	hg38_SIRV	chr16	11851534	11837420	-	9	1862	43002	150294	ENSG00000171490.12	ENST00000571133.5	RSL1D1	RSL1D1-204	Known	Known	None	0.25	None	None	None	None
f0a41a96-e528-4b2a-8e0a-3b6db1b82718	ONT_GM12878_R1	hg38_SIRV	chr18	59139912	59158828	+	6	759	48917	173905	ENSG00000166562.8	ENST00000587834.5	SEC11C	SEC11C-204	Known	Known	None	0.20000000298023224	None	None	None	None
m54284U_191111_172039/25101475/ccs	PB_GM12878_R2	hg38_SIRV	chr2	26244623	26190868	-	20	2701	5717	19748	ENSG00000084754.11	ENST00000380649.7	HADHA	HADHA-201	Known	Known	None	0.15000000596046448	None	None	None	None
94595dcc-de51-45c3-b209-53feeed7cb0e	ONT_GM12878_R1	hg38_SIRV	chr7	5530582	5527161	-	6	1779	20784	73194	ENSG00000075624.14	ENST00000331789.10	ACTB	ACTB-201	Known	Known	None	0.44999998807907104	None	None	None	None
m54284U_191110_105540/146279140/ccs	PB_GM12878_R1	hg38_SIRV	chr21	44873684	44849600	-	6	2592	54331	194374	ENSG00000183255.11	ENST00000330938.7	PTTG1IP	PTTG1IP-201	Known	Known	None	0.10000000149011612	None	None	None	None
m54284U_191111_172039/17827528/ccs	PB_GM12878_R2	hg38_SIRV	chr17	7572830	7578623	+	11	1370	45348	159620	ENSG00000161960.14	ENST00000293831.12	EIF4A1	EIF4A1-201	Known	Known	None	0.550000011920929	None	None	None	None
m54284U_191110_105540/3344118/ccs	PB_GM12878_R1	hg38_SIRV	chr15	44711516	44718136	+	4	935	41096	142485	ENSG00000166710.18	ENST00000558401.6	B2M	B2M-204	Known	Known	None	0.30000001192092896	None	None	None	None
879f7d24-c675-4fe8-95fa-a16802611569	ONT_GM12878_R1	hg38_SIRV	chr3	12841527	12836053	-	4	469	9499	34260	ENSG00000144713.12	ENST00000429711.6	RPL32	RPL32-204	Known	Known	None	0.10000000149011612	None	None	None	None
bc090f49-3533-4ad6-9050-e32d52cfbcd3	ONT_GM12878_R1	hg38_SIRV	chr13	98014184	98021874	+	8	1045	37822	258962	ENSG00000065150.18	ENCODEHT000258962	IPO5	ENCODEHT000258962	Known	ISM	Suffix	0.05000000074505806	None	None	None	None
m54284U_191110_105540/24314524/ccs	PB_GM12878_R1	hg38_SIRV	chr5	36152137	36184024	+	10	1372	15403	55313	ENSG00000145604.15	ENST00000274254.9	SKP2	SKP2-201	Known	Known	None	0.5	None	None	None	None
b67d4120-a365-4b4c-bfd5-386e52d20baf	ONT_GM12878_R2	hg38_SIRV	chrM	10091	10401	+	1	286	58709	206682	ENSG00000198840.2	ENST00000361227.2	MT-ND3	MT-ND3-201	Known	Known	None	0.4000000059604645	None	None	None	None
728f8d9f-af14-444f-a810-3fb2e122988a	ONT_GM12878_R2	hg38_SIRV	chr11	8683205	8685839	+	4	474	30933	106290	ENSG00000166441.12	ENST00000530022.5	RPL27A	RPL27A-206	Known	Known	None	0.05000000074505806	None	None	None	None
b6abba48-1058-477e-b74c-31d02b1a3019	ONT_GM12878_R2	hg38_SIRV	chr18	59139912	59158829	+	6	754	48917	173905	ENSG00000166562.8	ENST00000587834.5	SEC11C	SEC11C-204	Known	Known	None	0.20000000298023224	None	None	None	None
f7e4ea30-1973-4a3c-b323-b28071289226	ONT_GM12878_R2	hg38_SIRV	chrM	10091	10401	+	1	311	58709	206682	ENSG00000198840.2	ENST00000361227.2	MT-ND3	MT-ND3-201	Known	Known	None	0.4000000059604645	None	None	None	None
c025d465-02ff-47c8-b780-20162ef5b7d4	ONT_GM12878_R1	hg38_SIRV	chr7	5530588	5527161	-	6	1744	20784	73194	ENSG00000075624.14	ENST00000331789.10	ACTB	ACTB-201	Known	Known	None	0.44999998807907104	None	None	None	None
m54284U_191110_105540/147393300/ccs	PB_GM12878_R1	hg38_SIRV	chr21	44873689	44849600	-	6	2597	54331	194374	ENSG00000183255.11	ENST00000330938.7	PTTG1IP	PTTG1IP-201	Known	Known	None	0.10000000149011612	None	None	None	None
m54284U_191111_172039/87360068/ccs	PB_GM12878_R2	hg38_SIRV	chr4	38804791	38796291	-	5	2942	12907	258980	ENSG00000174125.7	ENCODEHT000258980	TLR1	ENCODEHT000258980	Known	ISM	Suffix	0.4000000059604645	None	None	None	None
m54284U_191111_172039/38406421/ccs	PB_GM12878_R2	hg38_SIRV	chr2	26244610	26190868	-	20	2688	5717	19748	ENSG00000084754.11	ENST00000380649.7	HADHA	HADHA-201	Known	Known	None	0.15000000596046448	None	None	None	None
m54284U_191110_105540/33621987/ccs	PB_GM12878_R1	hg38_SIRV	chr1	8878684	8861006	-	12	1773	298	1291	ENSG00000074800.15	ENST00000234590.10	ENO1	ENO1-201	Known	Known	None	0.20000000298023224	None	None	None	None
m54284U_191110_105540/3409411/ccs	PB_GM12878_R1	hg38_SIRV	chr15	44711516	44718144	+	4	943	41096	142485	ENSG00000166710.18	ENST00000558401.6	B2M	B2M-204	Known	Known	None	0.20000000298023224	None	None	None	None
m54284U_191110_105540/102695921/ccs	PB_GM12878_R1	hg38_SIRV	chr16	11851549	11837420	-	9	1874	43002	150297	ENSG00000171490.12	ENST00000355674.9	RSL1D1	RSL1D1-201	Known	Known	None	0.25	None	None	None	None
b9036537-3761-4465-9771-52010b6e81e8	ONT_GM12878_R1	hg38_SIRV	chrM	10092	10401	+	1	310	58709	206682	ENSG00000198840.2	ENST00000361227.2	MT-ND3	MT-ND3-201	Known	Known	None	0.4000000059604645	None	None	None	None
m54284U_191111_172039/17891601/ccs	PB_GM12878_R2	hg38_SIRV	chr17	7572830	7578621	+	11	1368	45348	159620	ENSG00000161960.14	ENST00000293831.12	EIF4A1	EIF4A1-201	Known	Known	None	0.5	None	None	None	None
m54284U_191111_172039/74056289/ccs	PB_GM12878_R2	hg38_SIRV	chr5	36152137	36184022	+	10	1370	15403	55313	ENSG00000145604.15	ENST00000274254.9	SKP2	SKP2-201	Known	Known	None	0.5	None	None	None	None
a9ab50b6-c716-4644-b7a7-ff907194f7b8	ONT_GM12878_R2	hg38_SIRV	chr18	59139912	59158828	+	6	759	48917	173905	ENSG00000166562.8	ENST00000587834.5	SEC11C	SEC11C-204	Known	Known	None	0.20000000298023224	None	None	None	None
30374729-dae1-43d7-8238-63419530f388	ONT_GM12878_R1	hg38_SIRV	chrM	10092	10401	+	1	310	58709	206682	ENSG00000198840.2	ENST00000361227.2	MT-ND3	MT-ND3-201	Known	Known	None	0.4000000059604645	None	None	None	None
m54284U_191111_172039/50333920/ccs	PB_GM12878_R2	hg38_SIRV	chr13	98014185	98022480	+	8	1657	37822	258962	ENSG00000065150.18	ENCODEHT000258962	IPO5	ENCODEHT000258962	Known	ISM	Suffix	0.5	None	None	None	None
1ae20a0e-1746-4c07-83e1-6622cecd58c6	ONT_GM12878_R1	hg38_SIRV	chr3	12840242	12836053	-	3	454	9499	34264	ENSG00000144713.12	ENST00000396953.6	RPL32	RPL32-202	Known	Known	None	0.10000000149011612	None	None	None	None
b625d564-7948-4170-a301-fa28030a868e	ONT_GM12878_R1	hg38_SIRV	chr7	5530587	5527161	-	6	1785	20784	73194	ENSG00000075624.14	ENST00000331789.10	ACTB	ACTB-201	Known	Known	None	0.44999998807907104	None	None	None	None
m54284U_191110_105540/149949106/ccs	PB_GM12878_R1	hg38_SIRV	chr21	44873680	44849600	-	5	2488	54331	258849	ENSG00000183255.11	ENCODEHT000258849	PTTG1IP	ENCODEHT000258849	Known	NIC	None	0.10000000149011612	None	None	None	None
885323b5-4b0d-4325-b6bb-ccd4de418159	ONT_GM12878_R1	hg38_SIRV	chrM	10092	10401	+	1	310	58709	206682	ENSG00000198840.2	ENST00000361227.2	MT-ND3	MT-ND3-201	Known	Known	None	0.4000000059604645	None	None	None	None
6c09a619-0e99-4b45-b1bd-1d5f922ad453	ONT_GM12878_R1	hg38_SIRV	chr7	5527564	5527161	-	1	339	20784	234670	ENSG00000075624.14	ENCODEHT000234670	ACTB	ENCODEHT000234670	Known	Genomic	None	0.44999998807907104	None	None	None	None
m54284U_191110_105540/3671690/ccs	PB_GM12878_R1	hg38_SIRV	chr15	44711516	44718136	+	4	935	41096	142485	ENSG00000166710.18	ENST00000558401.6	B2M	B2M-204	Known	Known	None	0.30000001192092896	None	None	None	None
m54284U_191110_105540/144443701/ccs	PB_GM12878_R1	hg38_SIRV	chr16	11851554	11837420	-	9	1882	43002	150294	ENSG00000171490.12	ENST00000571133.5	RSL1D1	RSL1D1-204	Known	Known	None	0.25	None	None	None	None
m54284U_191111_172039/38863991/ccs	PB_GM12878_R2	hg38_SIRV	chr2	26244611	26190868	-	20	2689	5717	19748	ENSG00000084754.11	ENST00000380649.7	HADHA	HADHA-201	Known	Known	None	0.15000000596046448	None	None	None	None
ccace931-9099-44ad-afba-45387f7da730	ONT_GM12878_R2	hg38_SIRV	chr11	8683205	8685843	+	4	478	30933	106290	ENSG00000166441.12	ENST00000530022.5	RPL27A	RPL27A-206	Known	Known	None	0.05000000074505806	None	None	None	None
b4ae71b8-fee6-4d8c-86a9-93bc30a76050	ONT_GM12878_R1	hg38_SIRV	chr7	5527366	5527161	-	1	141	20784	234670	ENSG00000075624.14	ENCODEHT000234670	ACTB	ENCODEHT000234670	Known	Genomic	None	0.44999998807907104	None	None	None	None
m54284U_191110_105540/150407384/ccs	PB_GM12878_R1	hg38_SIRV	chr21	44850629	44849601	-	1	1048	54331	258838	ENSG00000183255.11	ENCODEHT000258838	PTTG1IP	ENCODEHT000258838	Known	Genomic	None	0.10000000149011612	None	None	None	None
09f246d0-0749-4f44-9459-3b5b85e01854	ONT_GM12878_R1	hg38_SIRV	chrM	10092	10404	+	1	305	58709	206682	ENSG00000198840.2	ENST00000361227.2	MT-ND3	MT-ND3-201	Known	Known	None	0.44999998807907104	None	None	None	None
m54284U_191111_172039/129174297/ccs	PB_GM12878_R2	hg38_SIRV	chr5	36152138	36184031	+	10	1378	15403	55313	ENSG00000145604.15	ENST00000274254.9	SKP2	SKP2-201	Known	Known	None	0.3499999940395355	None	None	None	None
m54284U_191110_105540/33622594/ccs	PB_GM12878_R1	hg38_SIRV	chr1	8878664	8861006	-	12	1753	298	1291	ENSG00000074800.15	ENST00000234590.10	ENO1	ENO1-201	Known	Known	None	0.20000000298023224	None	None	None	None
b29d4d8b-183e-4aa1-92b4-82ec6b44455b	ONT_GM12878_R2	hg38_SIRV	chr18	59139912	59158829	+	5	702	48917	173911	ENSG00000166562.8	ENST00000588875.2	SEC11C	SEC11C-205	Known	Known	None	0.20000000298023224	None	None	None	None
m54284U_191111_172039/128058637/ccs	PB_GM12878_R2	hg38_SIRV	chr13	98014185	98021878	+	8	1055	37822	258962	ENSG00000065150.18	ENCODEHT000258962	IPO5	ENCODEHT000258962	Known	ISM	Suffix	0.05000000074505806	None	None	None	None
85674e41-7ec1-4dd6-a9f8-d218a7eb9f84	ONT_GM12878_R1	hg38_SIRV	chr7	5527755	5527161	-	1	520	20784	234670	ENSG00000075624.14	ENCODEHT000234670	ACTB	ENCODEHT000234670	Known	Genomic	None	0.44999998807907104	None	None	None	None
67838d6a-7819-4ecd-806a-952fe28bb07d	ONT_GM12878_R1	hg38_SIRV	chr3	12841519	12836053	-	4	480	9499	34260	ENSG00000144713.12	ENST00000429711.6	RPL32	RPL32-204	Known	Known	None	0.10000000149011612	None	None	None	None
ed3b2517-f1a0-47bb-8b55-0d9e58c1e00f	ONT_GM12878_R2	hg38_SIRV	chrM	10092	10401	+	1	290	58709	206682	ENSG00000198840.2	ENST00000361227.2	MT-ND3	MT-ND3-201	Known	Known	None	0.4000000059604645	None	None	None	None
m54284U_191111_172039/17892383/ccs	PB_GM12878_R2	hg38_SIRV	chr17	7572830	7579006	+	11	1753	45348	159620	ENSG00000161960.14	ENST00000293831.12	EIF4A1	EIF4A1-201	Known	Known	None	0.05000000074505806	None	None	None	None
m54284U_191110_105540/3999505/ccs	PB_GM12878_R1	hg38_SIRV	chr15	44711516	44718142	+	4	941	41096	142485	ENSG00000166710.18	ENST00000558401.6	B2M	B2M-204	Known	Known	None	0.20000000298023224	None	None	None	None
m54284U_191110_105540/151259159/ccs	PB_GM12878_R1	hg38_SIRV	chr21	44873677	44849600	-	6	2591	54331	194374	ENSG00000183255.11	ENST00000330938.7	PTTG1IP	PTTG1IP-201	Known	Known	None	0.10000000149011612	None	None	None	None
9c536c05-9a02-498b-ab7e-a86f812d6beb	ONT_GM12878_R1	hg38_SIRV	chr7	5527940	5527161	-	1	692	20784	234670	ENSG00000075624.14	ENCODEHT000234670	ACTB	ENCODEHT000234670	Known	Genomic	None	0.44999998807907104	None	None	None	None
m54284U_191111_172039/94766157/ccs	PB_GM12878_R2	hg38_SIRV	chr4	38804791	38796291	-	2	2646	12907	47777	ENSG00000174125.7	ENST00000505940.1	TLR1	TLR1-204	Known	Known	None	0.4000000059604645	None	None	None	None
m54284U_191110_105540/86049748/ccs	PB_GM12878_R1	hg38_SIRV	chr5	36152139	36184022	+	10	1368	15403	55313	ENSG00000145604.15	ENST00000274254.9	SKP2	SKP2-201	Known	Known	None	0.5	None	None	None	None
m54284U_191111_172039/43647460/ccs	PB_GM12878_R2	hg38_SIRV	chr2	26244625	26190868	-	20	2703	5717	19748	ENSG00000084754.11	ENST00000380649.7	HADHA	HADHA-201	Known	Known	None	0.15000000596046448	None	None	None	None
m54284U_191111_172039/24315852/ccs	PB_GM12878_R2	hg38_SIRV	chr16	11851570	11837420	-	9	1898	43002	150294	ENSG00000171490.12	ENST00000571133.5	RSL1D1	RSL1D1-204	Known	Known	None	0.25	None	None	None	None
454ceabd-05c0-4b2e-82ac-1414b9997710	ONT_GM12878_R2	hg38_SIRV	chrM	10092	10401	+	1	318	58709	206682	ENSG00000198840.2	ENST00000361227.2	MT-ND3	MT-ND3-201	Known	Known	None	0.4000000059604645	None	None	None	None
2a78abbe-f6f3-4c41-836a-b377f489ea8b	ONT_GM12878_R2	hg38_SIRV	chr18	59139912	59158832	+	6	763	48917	173905	ENSG00000166562.8	ENST00000587834.5	SEC11C	SEC11C-204	Known	Known	None	0.10000000149011612	None	None	None	None
cb67104c-afba-4c83-ae5b-c3e12477b680	ONT_GM12878_R2	hg38_SIRV	chr11	8683205	8685834	+	4	469	30933	106290	ENSG00000166441.12	ENST00000530022.5	RPL27A	RPL27A-206	Known	Known	None	0.15000000596046448	None	None	None	None
0f590d29-977f-4a6d-abef-d6181766b6a0	ONT_GM12878_R1	hg38_SIRV	chr7	5527696	5527161	-	1	471	20784	234670	ENSG00000075624.14	ENCODEHT000234670	ACTB	ENCODEHT000234670	Known	Genomic	None	0.44999998807907104	None	None	None	None
02113cee-5018-4164-878f-c54c9f94f618	ONT_GM12878_R2	hg38_SIRV	chrM	10092	10401	+	1	310	58709	206682	ENSG00000198840.2	ENST00000361227.2	MT-ND3	MT-ND3-201	Known	Known	None	0.4000000059604645	None	None	None	None
m54284U_191110_105540/33687242/ccs	PB_GM12878_R1	hg38_SIRV	chr1	8878689	8861006	-	12	1778	298	1291	ENSG00000074800.15	ENST00000234590.10	ENO1	ENO1-201	Known	Known	None	0.20000000298023224	None	None	None	None
ca9f76f6-1f67-46d3-94ba-5e9e6834fd9b	ONT_GM12878_R1	hg38_SIRV	chr13	98014189	98022444	+	8	1617	37822	258962	ENSG00000065150.18	ENCODEHT000258962	IPO5	ENCODEHT000258962	Known	ISM	Suffix	0.20000000298023224	None	None	None	None
m54284U_191111_172039/17893228/ccs	PB_GM12878_R2	hg38_SIRV	chr17	7572830	7578618	+	11	1365	45348	159620	ENSG00000161960.14	ENST00000293831.12	EIF4A1	EIF4A1-201	Known	Known	None	0.44999998807907104	None	None	None	None
a5ccc673-6ff6-469b-9e3e-f4f41cee3687	ONT_GM12878_R2	hg38_SIRV	chrM	10092	10401	+	1	310	58709	206682	ENSG00000198840.2	ENST00000361227.2	MT-ND3	MT-ND3-201	Known	Known	None	0.4000000059604645	None	None	None	None
m54284U_191110_105540/4064655/ccs	PB_GM12878_R1	hg38_SIRV	chr15	44711516	44718144	+	3	928	41096	246934	ENSG00000166710.18	ENCODEHT000246934	B2M	ENCODEHT000246934	Known	NIC	None	0.30000001192092896	None	None	None	None
7894f47b-65d5-4300-9675-4d69f22a9dcd	ONT_GM12878_R1	hg38_SIRV	chr3	12841534	12836053	-	4	495	9499	34260	ENSG00000144713.12	ENST00000429711.6	RPL32	RPL32-204	Known	Known	None	0.10000000149011612	None	None	None	None
4e2b6d4d-22e5-4478-be0d-d5aeeab1d707	ONT_GM12878_R1	hg38_SIRV	chrM	10093	10401	+	1	309	58709	206682	ENSG00000198840.2	ENST00000361227.2	MT-ND3	MT-ND3-201	Known	Known	None	0.4000000059604645	None	None	None	None
m54284U_191110_105540/111085475/ccs	PB_GM12878_R1	hg38_SIRV	chr5	36152139	36184024	+	10	1370	15403	55313	ENSG00000145604.15	ENST00000274254.9	SKP2	SKP2-201	Known	Known	None	0.5	None	None	None	None
m54284U_191110_105540/156108137/ccs	PB_GM12878_R1	hg38_SIRV	chr21	44873708	44849600	-	6	2616	54331	194374	ENSG00000183255.11	ENST00000330938.7	PTTG1IP	PTTG1IP-201	Known	Known	None	0.10000000149011612	None	None	None	None
93dc28a3-b493-494f-89fa-96291098745a	ONT_GM12878_R2	hg38_SIRV	chrM	10093	10401	+	1	309	58709	206682	ENSG00000198840.2	ENST00000361227.2	MT-ND3	MT-ND3-201	Known	Known	None	0.4000000059604645	None	None	None	None
m54284U_191111_172039/119605812/ccs	PB_GM12878_R2	hg38_SIRV	chr4	38805477	38796447	-	5	2838	12907	258936	ENSG00000174125.7	ENCODEHT000258936	TLR1	ENCODEHT000258936	Known	ISM	Both	0.4000000059604645	None	None	None	None
m54284U_191110_105540/99550207/ccs	PB_GM12878_R1	hg38_SIRV	chr18	59139913	59158826	+	6	756	48917	173905	ENSG00000166562.8	ENST00000587834.5	SEC11C	SEC11C-204	Known	Known	None	0.25	None	None	None	None
4c3a12fc-fc10-459f-8e6e-ea2c577a4857	ONT_GM12878_R2	hg38_SIRV	chrM	10093	10396	+	1	292	58709	206682	ENSG00000198840.2	ENST00000361227.2	MT-ND3	MT-ND3-201	Known	Known	None	0.3499999940395355	None	None	None	None
31ee5d70-57cc-42aa-9aea-259d76634293	ONT_GM12878_R1	hg38_SIRV	chr7	5530589	5527161	-	6	1786	20784	73194	ENSG00000075624.14	ENST00000331789.10	ACTB	ACTB-201	Known	Known	None	0.44999998807907104	None	None	None	None
m54284U_191111_172039/46335081/ccs	PB_GM12878_R2	hg38_SIRV	chr2	26244625	26190868	-	20	2703	5717	19748	ENSG00000084754.11	ENST00000380649.7	HADHA	HADHA-201	Known	Known	None	0.15000000596046448	None	None	None	None
m54284U_191111_172039/17894121/ccs	PB_GM12878_R2	hg38_SIRV	chr17	7572830	7578623	+	11	1370	45348	159620	ENSG00000161960.14	ENST00000293831.12	EIF4A1	EIF4A1-201	Known	Known	None	0.550000011920929	None	None	None	None
m54284U_191110_105540/106760680/ccs	PB_GM12878_R1	hg38_SIRV	chr16	11851534	11837421	-	9	1861	43002	150294	ENSG00000171490.12	ENST00000571133.5	RSL1D1	RSL1D1-204	Known	Known	None	0.20000000298023224	None	None	None	None
0f2c03f3-4813-408b-a957-095edd842d25	ONT_GM12878_R2	hg38_SIRV	chrM	10093	10380	+	1	288	58709	206682	ENSG00000198840.2	ENST00000361227.2	MT-ND3	MT-ND3-201	Known	Known	None	0.5	None	None	None	None
m54284U_191110_105540/33687269/ccs	PB_GM12878_R1	hg38_SIRV	chr1	8878691	8861006	-	12	1780	298	1291	ENSG00000074800.15	ENST00000234590.10	ENO1	ENO1-201	Known	Known	None	0.20000000298023224	None	None	None	None
933e94ec-7f02-453e-9fe4-ebcf579089fd	ONT_GM12878_R1	hg38_SIRV	chr13	98015528	98022480	+	7	1627	37822	258981	ENSG00000065150.18	ENCODEHT000258981	IPO5	ENCODEHT000258981	Known	ISM	Suffix	0.5	None	None	None	None
94eed76e-2198-4bce-9898-4a2bbca168b6	ONT_GM12878_R2	hg38_SIRV	chr11	8683205	8685834	+	4	469	30933	106290	ENSG00000166441.12	ENST00000530022.5	RPL27A	RPL27A-206	Known	Known	None	0.15000000596046448	None	None	None	None
m54284U_191110_105540/158926456/ccs	PB_GM12878_R1	hg38_SIRV	chr21	44873689	44849600	-	6	2597	54331	194374	ENSG00000183255.11	ENST00000330938.7	PTTG1IP	PTTG1IP-201	Known	Known	None	0.10000000149011612	None	None	None	None
m54284U_191110_105540/160236915/ccs	PB_GM12878_R1	hg38_SIRV	chr5	36152139	36184024	+	10	1370	15403	55313	ENSG00000145604.15	ENST00000274254.9	SKP2	SKP2-201	Known	Known	None	0.5	None	None	None	None
m54284U_191110_105540/4457085/ccs	PB_GM12878_R1	hg38_SIRV	chr15	44711516	44718144	+	4	943	41096	142485	ENSG00000166710.18	ENST00000558401.6	B2M	B2M-204	Known	Known	None	0.20000000298023224	None	None	None	None
m54284U_191110_105540/128452070/ccs	PB_GM12878_R1	hg38_SIRV	chr18	59139913	59158830	+	6	760	48917	173905	ENSG00000166562.8	ENST00000587834.5	SEC11C	SEC11C-204	Known	Known	None	0.15000000596046448	None	None	None	None
m54284U_191110_105540/104859105/ccs	PB_GM12878_R1	hg38_SIRV	chr4	38805544	38796285	-	6	3076	12907	258977	ENSG00000174125.7	ENCODEHT000258977	TLR1	ENCODEHT000258977	Known	NIC	None	0.4000000059604645	None	None	None	None
ad97629f-a522-47be-b4d3-1dcf0a26344e	ONT_GM12878_R1	hg38_SIRV	chr7	5530589	5527161	-	6	1781	20784	73194	ENSG00000075624.14	ENST00000331789.10	ACTB	ACTB-201	Known	Known	None	0.44999998807907104	None	None	None	None
71e319e8-c169-461c-bd9a-217b70956b0a	ONT_GM12878_R1	hg38_SIRV	chr3	12841526	12836053	-	4	487	9499	34260	ENSG00000144713.12	ENST00000429711.6	RPL32	RPL32-204	Known	Known	None	0.10000000149011612	None	None	None	None
m54284U_191111_172039/17957178/ccs	PB_GM12878_R2	hg38_SIRV	chr17	7572830	7578623	+	11	1370	45348	159620	ENSG00000161960.14	ENST00000293831.12	EIF4A1	EIF4A1-201	Known	Known	None	0.550000011920929	None	None	None	None
b4a43327-e188-45cb-b1a7-478c7c85780f	ONT_GM12878_R1	hg38_SIRV	chrM	10094	10404	+	1	311	58709	206682	ENSG00000198840.2	ENST00000361227.2	MT-ND3	MT-ND3-201	Known	Known	None	0.44999998807907104	None	None	None	None
m54284U_191111_172039/58983717/ccs	PB_GM12878_R2	hg38_SIRV	chr16	11851542	11837421	-	9	1869	43002	150294	ENSG00000171490.12	ENST00000571133.5	RSL1D1	RSL1D1-204	Known	Known	None	0.20000000298023224	None	None	None	None
m54284U_191111_172039/46466451/ccs	PB_GM12878_R2	hg38_SIRV	chr2	26215137	26190868	-	13	1960	5717	258982	ENSG00000084754.11	ENCODEHT000258982	HADHA	ENCODEHT000258982	Known	ISM	Suffix	0.15000000596046448	None	None	None	None
25a6960c-f025-44cc-bea8-e41971ef5270	ONT_GM12878_R1	hg38_SIRV	chr4	38797633	38795998	-	1	1334	12907	258924	ENSG00000174125.7	ENCODEHT000258924	TLR1	ENCODEHT000258924	Known	Genomic	None	0.4000000059604645	None	None	None	None
m54284U_191110_105540/161874390/ccs	PB_GM12878_R1	hg38_SIRV	chr5	36152139	36184024	+	10	1370	15403	55313	ENSG00000145604.15	ENST00000274254.9	SKP2	SKP2-201	Known	Known	None	0.5	None	None	None	None
m54284U_191110_105540/159712862/ccs	PB_GM12878_R1	hg38_SIRV	chr21	44873689	44849600	-	6	2597	54331	194374	ENSG00000183255.11	ENST00000330938.7	PTTG1IP	PTTG1IP-201	Known	Known	None	0.10000000149011612	None	None	None	None
f380c68a-769d-424c-a5cd-2ea8fb71e4e8	ONT_GM12878_R1	hg38_SIRV	chr7	5527694	5527161	-	1	459	20784	234670	ENSG00000075624.14	ENCODEHT000234670	ACTB	ENCODEHT000234670	Known	Genomic	None	0.44999998807907104	None	None	None	None
m54284U_191110_105540/33687435/ccs	PB_GM12878_R1	hg38_SIRV	chr1	8878684	8861006	-	12	1773	298	1291	ENSG00000074800.15	ENST00000234590.10	ENO1	ENO1-201	Known	Known	None	0.20000000298023224	None	None	None	None
3ee4fd61-376e-4db6-b0c1-7c36cb083319	ONT_GM12878_R1	hg38_SIRV	chrM	10094	10401	+	1	308	58709	206682	ENSG00000198840.2	ENST00000361227.2	MT-ND3	MT-ND3-201	Known	Known	None	0.4000000059604645	None	None	None	None
m54284U_191111_172039/141494539/ccs	PB_GM12878_R2	hg38_SIRV	chr18	59139913	59158830	+	6	760	48917	173905	ENSG00000166562.8	ENST00000587834.5	SEC11C	SEC11C-204	Known	Known	None	0.15000000596046448	None	None	None	None
c37e868b-fc67-4c6e-8daf-3fa1ffe669f5	ONT_GM12878_R2	hg38_SIRV	chr11	8683205	8685840	+	4	475	30933	106290	ENSG00000166441.12	ENST00000530022.5	RPL27A	RPL27A-206	Known	Known	None	0.10000000149011612	None	None	None	None
m54284U_191110_105540/4589834/ccs	PB_GM12878_R1	hg38_SIRV	chr15	44711516	44718115	+	4	914	41096	142485	ENSG00000166710.18	ENST00000558401.6	B2M	B2M-204	Known	Known	None	0.5	None	None	None	None
m54284U_191111_172039/17958115/ccs	PB_GM12878_R2	hg38_SIRV	chr17	7572830	7578618	+	11	1365	45348	159620	ENSG00000161960.14	ENST00000293831.12	EIF4A1	EIF4A1-201	Known	Known	None	0.44999998807907104	None	None	None	None
m54284U_191110_105540/39782937/ccs	PB_GM12878_R1	hg38_SIRV	chr4	38805170	38796294	-	3	2756	12907	258983	ENSG00000174125.7	ENCODEHT000258983	TLR1	ENCODEHT000258983	Known	NIC	None	0.4000000059604645	None	None	None	None
bad32549-9469-4f94-9705-262318034ffb	ONT_GM12878_R1	hg38_SIRV	chr3	12841520	12836053	-	4	481	9499	34260	ENSG00000144713.12	ENST00000429711.6	RPL32	RPL32-204	Known	Known	None	0.10000000149011612	None	None	None	None
756308c7-f3e8-434e-9704-8069ddf81e1a	ONT_GM12878_R1	hg38_SIRV	chr13	98015530	98021882	+	7	1004	37822	258981	ENSG00000065150.18	ENCODEHT000258981	IPO5	ENCODEHT000258981	Known	ISM	Suffix	0.0	None	None	None	None
5a3cb2f8-2067-434e-9d5f-8085aab7188e	ONT_GM12878_R1	hg38_SIRV	chrM	10094	10404	+	1	311	58709	206682	ENSG00000198840.2	ENST00000361227.2	MT-ND3	MT-ND3-201	Known	Known	None	0.44999998807907104	None	None	None	None
m54284U_191111_172039/32180855/ccs	PB_GM12878_R2	hg38_SIRV	chr16	11851533	11837423	-	9	1858	43002	150294	ENSG00000171490.12	ENST00000571133.5	RSL1D1	RSL1D1-204	Known	Known	None	0.20000000298023224	None	None	None	None
m54284U_191110_105540/171967661/ccs	PB_GM12878_R1	hg38_SIRV	chr21	44873712	44849600	-	6	2620	54331	194374	ENSG00000183255.11	ENST00000330938.7	PTTG1IP	PTTG1IP-201	Known	Known	None	0.10000000149011612	None	None	None	None
m54284U_191111_172039/43387282/ccs	PB_GM12878_R2	hg38_SIRV	chr5	36152141	36168229	+	5	795	15403	258897	ENSG00000145604.15	ENCODEHT000258897	SKP2	ENCODEHT000258897	Known	ISM	Prefix	0.20000000298023224	None	None	None	None
965e787f-d8fd-4387-a9ca-ce98643fd865	ONT_GM12878_R1	hg38_SIRV	chr7	5529376	5527164	-	4	1556	20784	234684	ENSG00000075624.14	ENCODEHT000234684	ACTB	ENCODEHT000234684	Known	ISM	Suffix	0.44999998807907104	None	None	None	None
m54284U_191111_172039/149881616/ccs	PB_GM12878_R2	hg38_SIRV	chr18	59139913	59158829	+	6	759	48917	173905	ENSG00000166562.8	ENST00000587834.5	SEC11C	SEC11C-204	Known	Known	None	0.20000000298023224	None	None	None	None
m54284U_191111_172039/17958121/ccs	PB_GM12878_R2	hg38_SIRV	chr17	7572830	7578621	+	11	1368	45348	159620	ENSG00000161960.14	ENST00000293831.12	EIF4A1	EIF4A1-201	Known	Known	None	0.5	None	None	None	None
m54284U_191111_172039/64293418/ccs	PB_GM12878_R2	hg38_SIRV	chr2	26244602	26190868	-	20	2680	5717	19748	ENSG00000084754.11	ENST00000380649.7	HADHA	HADHA-201	Known	Known	None	0.15000000596046448	None	None	None	None
m54284U_191110_105540/4654407/ccs	PB_GM12878_R1	hg38_SIRV	chr15	44711516	44718144	+	4	943	41096	142485	ENSG00000166710.18	ENST00000558401.6	B2M	B2M-204	Known	Known	None	0.20000000298023224	None	None	None	None
dc569b5c-88ba-468b-bfd2-6a956475dad7	ONT_GM12878_R1	hg38_SIRV	chrM	10094	10401	+	1	308	58709	206682	ENSG00000198840.2	ENST00000361227.2	MT-ND3	MT-ND3-201	Known	Known	None	0.4000000059604645	None	None	None	None
m54284U_191111_172039/15992244/ccs	PB_GM12878_R2	hg38_SIRV	chr21	44873709	44849600	-	6	2617	54331	194374	ENSG00000183255.11	ENST00000330938.7	PTTG1IP	PTTG1IP-201	Known	Known	None	0.10000000149011612	None	None	None	None
m54284U_191110_105540/33752612/ccs	PB_GM12878_R1	hg38_SIRV	chr1	8878683	8861006	-	12	1772	298	1291	ENSG00000074800.15	ENST00000234590.10	ENO1	ENO1-201	Known	Known	None	0.20000000298023224	None	None	None	None
m54284U_191110_105540/91555040/ccs	PB_GM12878_R1	hg38_SIRV	chr16	11851535	11837425	-	9	1858	43002	150294	ENSG00000171490.12	ENST00000571133.5	RSL1D1	RSL1D1-204	Known	Known	None	0.20000000298023224	None	None	None	None
cca4e8ff-c5e0-4b56-b299-fa80aa869a75	ONT_GM12878_R2	hg38_SIRV	chr11	8683205	8685846	+	4	481	30933	106290	ENSG00000166441.12	ENST00000530022.5	RPL27A	RPL27A-206	Known	Known	None	0.10000000149011612	None	None	None	None
m54284U_191111_172039/93129559/ccs	PB_GM12878_R2	hg38_SIRV	chr5	36152139	36184024	+	10	1370	15403	55313	ENSG00000145604.15	ENST00000274254.9	SKP2	SKP2-201	Known	Known	None	0.5	None	None	None	None
a8133e54-aff6-4499-8122-9082fb81de37	ONT_GM12878_R2	hg38_SIRV	chr13	98015530	98021865	+	7	1014	37822	258981	ENSG00000065150.18	ENCODEHT000258981	IPO5	ENCODEHT000258981	Known	ISM	Suffix	0.10000000149011612	None	None	None	None
63b78a79-84db-4faf-8016-25a76ea3f8a3	ONT_GM12878_R1	hg38_SIRV	chr7	5528397	5527163	-	3	1008	20784	234691	ENSG00000075624.14	ENCODEHT000234691	ACTB	ENCODEHT000234691	Known	ISM	Both	0.44999998807907104	None	None	None	None
m54284U_191110_105540/87753687/ccs	PB_GM12878_R1	hg38_SIRV	chr4	38805031	38796297	-	3	2985	12907	258941	ENSG00000174125.7	ENCODEHT000258941	TLR1	ENCODEHT000258941	Known	NIC	None	0.4000000059604645	None	None	None	None
caacd89f-62d2-47ac-abef-420509d6a10f	ONT_GM12878_R1	hg38_SIRV	chr18	59139913	59158819	+	6	749	48917	173905	ENSG00000166562.8	ENST00000587834.5	SEC11C	SEC11C-204	Known	Known	None	0.3499999940395355	None	None	None	None
5ff81e0b-d1f5-47ab-843c-33eff6dbe7ae	ONT_GM12878_R1	hg38_SIRV	chr3	12841538	12836073	-	4	494	9499	252042	ENSG00000144713.12	ENCODEHT000252042	RPL32	ENCODEHT000252042	Known	NNC	None	0.10000000149011612	None	None	None	None
d8435a4a-169f-413d-8648-2a96fd975a9e	ONT_GM12878_R1	hg38_SIRV	chrM	10094	10399	+	1	306	58709	206682	ENSG00000198840.2	ENST00000361227.2	MT-ND3	MT-ND3-201	Known	Known	None	0.3499999940395355	None	None	None	None
m54284U_191111_172039/18024192/ccs	PB_GM12878_R2	hg38_SIRV	chr17	7572830	7578622	+	11	1369	45348	159620	ENSG00000161960.14	ENST00000293831.12	EIF4A1	EIF4A1-201	Known	Known	None	0.5	None	None	None	None
m54284U_191111_172039/72746873/ccs	PB_GM12878_R2	hg38_SIRV	chr2	26244619	26190868	-	20	2697	5717	19748	ENSG00000084754.11	ENST00000380649.7	HADHA	HADHA-201	Known	Known	None	0.15000000596046448	None	None	None	None
m54284U_191110_105540/4719458/ccs	PB_GM12878_R1	hg38_SIRV	chr15	44711516	44718142	+	4	941	41096	142485	ENSG00000166710.18	ENST00000558401.6	B2M	B2M-204	Known	Known	None	0.20000000298023224	None	None	None	None
m54284U_191111_172039/31983830/ccs	PB_GM12878_R2	hg38_SIRV	chr21	44873689	44849600	-	6	2597	54331	194374	ENSG00000183255.11	ENST00000330938.7	PTTG1IP	PTTG1IP-201	Known	Known	None	0.10000000149011612	None	None	None	None
m54284U_191111_172039/110757101/ccs	PB_GM12878_R2	hg38_SIRV	chr5	36152139	36184037	+	10	1383	15403	55313	ENSG00000145604.15	ENST00000274254.9	SKP2	SKP2-201	Known	Known	None	0.30000001192092896	None	None	None	None
00a36a1f-4f4f-43c5-a546-bdad9cd8f145	ONT_GM12878_R1	hg38_SIRV	chrM	10094	10401	+	1	308	58709	206682	ENSG00000198840.2	ENST00000361227.2	MT-ND3	MT-ND3-201	Known	Known	None	0.4000000059604645	None	None	None	None
a6b20817-555c-4db7-8aad-c3cbb2fde363	ONT_GM12878_R2	hg38_SIRV	chrM	10094	10401	+	1	302	58709	206682	ENSG00000198840.2	ENST00000361227.2	MT-ND3	MT-ND3-201	Known	Known	None	0.4000000059604645	None	None	None	None
m54284U_191110_105540/33752829/ccs	PB_GM12878_R1	hg38_SIRV	chr1	8878719	8861006	-	12	1808	298	1291	ENSG00000074800.15	ENST00000234590.10	ENO1	ENO1-201	Known	Known	None	0.20000000298023224	None	None	None	None
m54284U_191110_105540/3605005/ccs	PB_GM12878_R1	hg38_SIRV	chr16	11851519	11837429	-	9	1838	43002	150294	ENSG00000171490.12	ENST00000571133.5	RSL1D1	RSL1D1-204	Known	Known	None	0.25	None	None	None	None
926635f7-121d-4e0e-803d-899dc00c5329	ONT_GM12878_R2	hg38_SIRV	chr13	98015530	98021867	+	7	1016	37822	258981	ENSG00000065150.18	ENCODEHT000258981	IPO5	ENCODEHT000258981	Known	ISM	Suffix	0.10000000149011612	None	None	None	None
3b000dd7-6a25-48a9-8376-b4cd17f5d48b	ONT_GM12878_R1	hg38_SIRV	chr7	5530589	5527161	-	6	1787	20784	73194	ENSG00000075624.14	ENST00000331789.10	ACTB	ACTB-201	Known	Known	None	0.44999998807907104	None	None	None	None
66835016-6d68-4394-9b46-02fffde77eaf	ONT_GM12878_R2	hg38_SIRV	chrM	10094	10401	+	1	308	58709	206682	ENSG00000198840.2	ENST00000361227.2	MT-ND3	MT-ND3-201	Known	Known	None	0.4000000059604645	None	None	None	None
m54284U_191110_105540/4916196/ccs	PB_GM12878_R1	hg38_SIRV	chr15	44711516	44718143	+	4	942	41096	142485	ENSG00000166710.18	ENST00000558401.6	B2M	B2M-204	Known	Known	None	0.20000000298023224	None	None	None	None
2a38f350-777d-4e1b-ae49-c9456f5ed8f4	ONT_GM12878_R2	hg38_SIRV	chr11	8683205	8685845	+	4	480	30933	106290	ENSG00000166441.12	ENST00000530022.5	RPL27A	RPL27A-206	Known	Known	None	0.10000000149011612	None	None	None	None
4564db37-7e3b-4456-8ba2-20465b135e8c	ONT_GM12878_R2	hg38_SIRV	chr18	59139913	59158808	+	6	738	48917	173905	ENSG00000166562.8	ENST00000587834.5	SEC11C	SEC11C-204	Known	Known	None	0.5	None	None	None	None
m54284U_191110_105540/144770117/ccs	PB_GM12878_R1	hg38_SIRV	chr4	38805131	38796297	-	3	3085	12907	258941	ENSG00000174125.7	ENCODEHT000258941	TLR1	ENCODEHT000258941	Known	NIC	None	0.4000000059604645	None	None	None	None
3951b7ea-2834-41bf-bbfc-d765f0b01dbb	ONT_GM12878_R2	hg38_SIRV	chrM	10094	10401	+	1	308	58709	206682	ENSG00000198840.2	ENST00000361227.2	MT-ND3	MT-ND3-201	Known	Known	None	0.4000000059604645	None	None	None	None
m54284U_191111_172039/18024720/ccs	PB_GM12878_R2	hg38_SIRV	chr17	7572830	7578623	+	11	1387	45348	159620	ENSG00000161960.14	ENST00000293831.12	EIF4A1	EIF4A1-201	Known	Known	None	0.550000011920929	None	None	None	None
m54284U_191111_172039/56034695/ccs	PB_GM12878_R2	hg38_SIRV	chr21	44873709	44849600	-	6	2617	54331	194374	ENSG00000183255.11	ENST00000330938.7	PTTG1IP	PTTG1IP-201	Known	Known	None	0.10000000149011612	None	None	None	None
m54284U_191111_172039/138872363/ccs	PB_GM12878_R2	hg38_SIRV	chr5	36152139	36184024	+	10	1370	15403	55313	ENSG00000145604.15	ENST00000274254.9	SKP2	SKP2-201	Known	Known	None	0.5	None	None	None	None
m54284U_191111_172039/76940838/ccs	PB_GM12878_R2	hg38_SIRV	chr2	26244625	26190868	-	20	2703	5717	19748	ENSG00000084754.11	ENST00000380649.7	HADHA	HADHA-201	Known	Known	None	0.15000000596046448	None	None	None	None
e06f9177-290e-416a-b6df-28caa75be9a3	ONT_GM12878_R1	hg38_SIRV	chr3	12841524	12836053	-	4	485	9499	34260	ENSG00000144713.12	ENST00000429711.6	RPL32	RPL32-204	Known	Known	None	0.10000000149011612	None	None	None	None
f480463c-73da-48c4-ac6e-413452fd5d8f	ONT_GM12878_R2	hg38_SIRV	chrM	10094	10386	+	1	293	58709	206682	ENSG00000198840.2	ENST00000361227.2	MT-ND3	MT-ND3-201	Known	Known	None	0.3499999940395355	None	None	None	None
fc72dcf6-1702-48f6-8ca6-9d99131fc0df	ONT_GM12878_R2	hg38_SIRV	chr18	59139913	59158818	+	6	748	48917	173905	ENSG00000166562.8	ENST00000587834.5	SEC11C	SEC11C-204	Known	Known	None	0.3499999940395355	None	None	None	None
m54284U_191110_105540/33816724/ccs	PB_GM12878_R1	hg38_SIRV	chr1	8878689	8861006	-	12	1778	298	1291	ENSG00000074800.15	ENST00000234590.10	ENO1	ENO1-201	Known	Known	None	0.20000000298023224	None	None	None	None
350e842e-99b2-41f5-ba66-52768e6dd8d1	ONT_GM12878_R2	hg38_SIRV	chrM	10094	10401	+	1	284	58709	206682	ENSG00000198840.2	ENST00000361227.2	MT-ND3	MT-ND3-201	Known	Known	None	0.4000000059604645	None	None	None	None
657b58f8-3224-47b3-9c98-ef69211872f3	ONT_GM12878_R1	hg38_SIRV	chr16	11850432	11837519	-	8	1722	43002	258396	ENSG00000171490.12	ENCODEHT000258396	RSL1D1	ENCODEHT000258396	Known	ISM	Suffix	0.20000000298023224	None	None	None	None
4a987425-fbf9-44b6-b938-1377a9f61517	ONT_GM12878_R1	hg38_SIRV	chr7	5530585	5527161	-	6	1783	20784	73194	ENSG00000075624.14	ENST00000331789.10	ACTB	ACTB-201	Known	Known	None	0.44999998807907104	None	None	None	None
m54284U_191110_105540/45418215/ccs	PB_GM12878_R1	hg38_SIRV	chr13	98015542	98023259	+	7	2396	37822	258981	ENSG00000065150.18	ENCODEHT000258981	IPO5	ENCODEHT000258981	Known	ISM	Suffix	0.15000000596046448	None	None	None	None
fe93976c-2e4b-4896-9f20-17dfc455ced4	ONT_GM12878_R2	hg38_SIRV	chrM	10094	10401	+	1	308	58709	206682	ENSG00000198840.2	ENST00000361227.2	MT-ND3	MT-ND3-201	Known	Known	None	0.4000000059604645	None	None	None	None
m54284U_191111_172039/60162446/ccs	PB_GM12878_R2	hg38_SIRV	chr21	44861188	44849600	-	4	2273	54331	258984	ENSG00000183255.11	ENCODEHT000258984	PTTG1IP	ENCODEHT000258984	Known	ISM	Suffix	0.10000000149011612	None	None	None	None
m54284U_191110_105540/5376135/ccs	PB_GM12878_R1	hg38_SIRV	chr15	44711516	44718136	+	4	935	41096	142485	ENSG00000166710.18	ENST00000558401.6	B2M	B2M-204	Known	Known	None	0.30000001192092896	None	None	None	None
m54284U_191110_105540/150079088/ccs	PB_GM12878_R1	hg38_SIRV	chr4	38805525	38796450	-	5	2883	12907	258936	ENSG00000174125.7	ENCODEHT000258936	TLR1	ENCODEHT000258936	Known	ISM	Both	0.4000000059604645	None	None	None	None
bb1930a1-5dcf-4ba0-96ee-7a6342c3f2e1	ONT_GM12878_R2	hg38_SIRV	chr11	8683205	8685843	+	4	478	30933	106290	ENSG00000166441.12	ENST00000530022.5	RPL27A	RPL27A-206	Known	Known	None	0.05000000074505806	None	None	None	None
m54284U_191111_172039/154339338/ccs	PB_GM12878_R2	hg38_SIRV	chr5	36152139	36184024	+	10	1370	15403	55313	ENSG00000145604.15	ENST00000274254.9	SKP2	SKP2-201	Known	Known	None	0.5	None	None	None	None
m54284U_191111_172039/81003843/ccs	PB_GM12878_R2	hg38_SIRV	chr2	26244623	26190868	-	20	2701	5717	19748	ENSG00000084754.11	ENST00000380649.7	HADHA	HADHA-201	Known	Known	None	0.15000000596046448	None	None	None	None
e92f7cd1-4b30-4072-bf54-10723b0eec8b	ONT_GM12878_R1	hg38_SIRV	chr3	12841523	12836053	-	4	484	9499	34260	ENSG00000144713.12	ENST00000429711.6	RPL32	RPL32-204	Known	Known	None	0.10000000149011612	None	None	None	None
m54284U_191110_105540/12125914/ccs	PB_GM12878_R1	hg38_SIRV	chr18	59139914	59158829	+	6	758	48917	173905	ENSG00000166562.8	ENST00000587834.5	SEC11C	SEC11C-204	Known	Known	None	0.20000000298023224	None	None	None	None
m54284U_191111_172039/174391819/ccs	PB_GM12878_R2	hg38_SIRV	chr5	36152139	36184022	+	12	1547	15403	258985	ENSG00000145604.15	ENCODEHT000258985	SKP2	ENCODEHT000258985	Known	NNC	None	0.5	None	None	None	None
m54284U_191111_172039/18090292/ccs	PB_GM12878_R2	hg38_SIRV	chr17	7572830	7578623	+	11	1370	45348	159620	ENSG00000161960.14	ENST00000293831.12	EIF4A1	EIF4A1-201	Known	Known	None	0.550000011920929	None	None	None	None
0f10dc61-9c72-401a-aec4-911218b51dd6	ONT_GM12878_R2	hg38_SIRV	chrM	10094	10397	+	1	304	58709	206682	ENSG00000198840.2	ENST00000361227.2	MT-ND3	MT-ND3-201	Known	Known	None	0.30000001192092896	None	None	None	None
m54284U_191110_105540/33817721/ccs	PB_GM12878_R1	hg38_SIRV	chr1	8878686	8861006	-	12	1775	298	1291	ENSG00000074800.15	ENST00000234590.10	ENO1	ENO1-201	Known	Known	None	0.20000000298023224	None	None	None	None
m54284U_191111_172039/14158105/ccs	PB_GM12878_R2	hg38_SIRV	chr4	38796971	38796000	-	1	678	12907	258924	ENSG00000174125.7	ENCODEHT000258924	TLR1	ENCODEHT000258924	Known	Genomic	None	0.4000000059604645	None	None	None	None
af01aa05-830e-4d0c-9894-2d04c656bf09	ONT_GM12878_R1	hg38_SIRV	chr7	5530586	5527161	-	6	1776	20784	73194	ENSG00000075624.14	ENST00000331789.10	ACTB	ACTB-201	Known	Known	None	0.44999998807907104	None	None	None	None
m54284U_191111_172039/30607547/ccs	PB_GM12878_R2	hg38_SIRV	chr13	98015555	98023075	+	7	2199	37822	258981	ENSG00000065150.18	ENCODEHT000258981	IPO5	ENCODEHT000258981	Known	ISM	Suffix	0.3499999940395355	None	None	None	None
m54284U_191110_105540/157483031/ccs	PB_GM12878_R1	hg38_SIRV	chr16	11851535	11837462	-	9	1821	43002	150294	ENSG00000171490.12	ENST00000571133.5	RSL1D1	RSL1D1-204	Known	Known	None	0.25	None	None	None	None
m54284U_191110_105540/5441715/ccs	PB_GM12878_R1	hg38_SIRV	chr15	44711516	44718142	+	4	941	41096	142485	ENSG00000166710.18	ENST00000558401.6	B2M	B2M-204	Known	Known	None	0.20000000298023224	None	None	None	None
1d0ff7a9-52e6-4f1a-a53b-7a85192750b1	ONT_GM12878_R2	hg38_SIRV	chrM	10094	10401	+	1	292	58709	206682	ENSG00000198840.2	ENST00000361227.2	MT-ND3	MT-ND3-201	Known	Known	None	0.4000000059604645	None	None	None	None
955510e5-37c9-45da-9ca5-b65b2cd5aa29	ONT_GM12878_R1	hg38_SIRV	chr7	5527559	5527161	-	1	334	20784	234670	ENSG00000075624.14	ENCODEHT000234670	ACTB	ENCODEHT000234670	Known	Genomic	None	0.44999998807907104	None	None	None	None
m54284U_191111_172039/95160581/ccs	PB_GM12878_R2	hg38_SIRV	chr2	26244625	26190868	-	20	2703	5717	19748	ENSG00000084754.11	ENST00000380649.7	HADHA	HADHA-201	Known	Known	None	0.15000000596046448	None	None	None	None
be6bfaa1-7455-41d4-963e-78c710717cf6	ONT_GM12878_R1	hg38_SIRV	chr3	12841527	12836053	-	4	488	9499	34260	ENSG00000144713.12	ENST00000429711.6	RPL32	RPL32-204	Known	Known	None	0.10000000149011612	None	None	None	None
64fa3db1-2a3e-4b7a-8f59-7f449a0b5bde	ONT_GM12878_R2	hg38_SIRV	chr11	8683205	8685844	+	4	479	30933	106290	ENSG00000166441.12	ENST00000530022.5	RPL27A	RPL27A-206	Known	Known	None	0.05000000074505806	None	None	None	None
m54284U_191110_105540/13632380/ccs	PB_GM12878_R1	hg38_SIRV	chr18	59139914	59158825	+	6	754	48917	173905	ENSG00000166562.8	ENST00000587834.5	SEC11C	SEC11C-204	Known	Known	None	0.25	None	None	None	None
m54284U_191111_172039/18090765/ccs	PB_GM12878_R2	hg38_SIRV	chr17	7572830	7578623	+	11	1370	45348	159620	ENSG00000161960.14	ENST00000293831.12	EIF4A1	EIF4A1-201	Known	Known	None	0.550000011920929	None	None	None	None
66c74d04-c71b-4d0f-9636-227428c07722	ONT_GM12878_R2	hg38_SIRV	chrM	10094	10404	+	1	311	58709	206682	ENSG00000198840.2	ENST00000361227.2	MT-ND3	MT-ND3-201	Known	Known	None	0.44999998807907104	None	None	None	None
m54284U_191111_172039/49807532/ccs	PB_GM12878_R2	hg38_SIRV	chr4	38805505	38796283	-	3	2728	12907	258983	ENSG00000174125.7	ENCODEHT000258983	TLR1	ENCODEHT000258983	Known	NIC	None	0.4000000059604645	None	None	None	None
m54284U_191110_105540/33819119/ccs	PB_GM12878_R1	hg38_SIRV	chr1	8878684	8861006	-	12	1773	298	1291	ENSG00000074800.15	ENST00000234590.10	ENO1	ENO1-201	Known	Known	None	0.20000000298023224	None	None	None	None
m54284U_191111_172039/64947143/ccs	PB_GM12878_R2	hg38_SIRV	chr21	44873679	44849600	-	6	2587	54331	194374	ENSG00000183255.11	ENST00000330938.7	PTTG1IP	PTTG1IP-201	Known	Known	None	0.10000000149011612	None	None	None	None
3af53b1d-9d0e-4cab-a53c-677498273ab3	ONT_GM12878_R1	hg38_SIRV	chr13	98015556	98022503	+	7	1617	37822	258981	ENSG00000065150.18	ENCODEHT000258981	IPO5	ENCODEHT000258981	Known	ISM	Suffix	0.3499999940395355	None	None	None	None
e96bd65b-8325-4aad-8bcd-280a8034dcce	ONT_GM12878_R2	hg38_SIRV	chrM	10094	10401	+	1	308	58709	206682	ENSG00000198840.2	ENST00000361227.2	MT-ND3	MT-ND3-201	Known	Known	None	0.4000000059604645	None	None	None	None
m54284U_191110_105540/34275378/ccs	PB_GM12878_R1	hg38_SIRV	chr18	59139915	59141264	+	1	1352	48917	258447	ENSG00000166562.8	ENCODEHT000258447	SEC11C	ENCODEHT000258447	Known	Genomic	None	0.25	None	None	None	None
m54284U_191111_172039/179899050/ccs	PB_GM12878_R2	hg38_SIRV	chr5	36152137	36195900	+	11	2168	15403	258895	ENSG00000145604.15	ENCODEHT000258895	SKP2	ENCODEHT000258895	Known	NNC	None	0.15000000596046448	None	None	None	None
a7e3b7cc-387b-48ab-834d-f9428d166de6	ONT_GM12878_R2	hg38_SIRV	chrM	10094	10401	+	1	308	58709	206682	ENSG00000198840.2	ENST00000361227.2	MT-ND3	MT-ND3-201	Known	Known	None	0.4000000059604645	None	None	None	None
c446ffc2-ca7f-4a02-9c18-3a2fbd7abc61	ONT_GM12878_R2	hg38_SIRV	chr16	11846604	11837564	-	5	1176	43002	258490	ENSG00000171490.12	ENCODEHT000258490	RSL1D1	ENCODEHT000258490	Known	ISM	Suffix	0.20000000298023224	None	None	None	None
5c6e8926-7e3f-47dd-ba9d-9e67456ea9b9	ONT_GM12878_R1	hg38_SIRV	chr7	5530585	5527161	-	6	1777	20784	73194	ENSG00000075624.14	ENST00000331789.10	ACTB	ACTB-201	Known	Known	None	0.44999998807907104	None	None	None	None
m54284U_191111_172039/95749019/ccs	PB_GM12878_R2	hg38_SIRV	chr2	26244604	26190868	-	20	2682	5717	19748	ENSG00000084754.11	ENST00000380649.7	HADHA	HADHA-201	Known	Known	None	0.15000000596046448	None	None	None	None
m54284U_191110_105540/5571826/ccs	PB_GM12878_R1	hg38_SIRV	chr15	44711516	44718143	+	4	942	41096	142485	ENSG00000166710.18	ENST00000558401.6	B2M	B2M-204	Known	Known	None	0.20000000298023224	None	None	None	None
fe3a9b22-0a32-4d7f-b163-de66327c1197	ONT_GM12878_R2	hg38_SIRV	chr16	11837860	11837589	-	1	305	43002	258333	ENSG00000171490.12	ENCODEHT000258333	RSL1D1	ENCODEHT000258333	Known	ISM	None	0.20000000298023224	None	None	None	None
bdf07833-e3f6-4a39-a887-a5db7c445ad7	ONT_GM12878_R1	hg38_SIRV	chr3	12841530	12836053	-	4	491	9499	34260	ENSG00000144713.12	ENST00000429711.6	RPL32	RPL32-204	Known	Known	None	0.10000000149011612	None	None	None	None
m54284U_191111_172039/69798623/ccs	PB_GM12878_R2	hg38_SIRV	chr21	44873677	44849600	-	6	2585	54331	194374	ENSG00000183255.11	ENST00000330938.7	PTTG1IP	PTTG1IP-201	Known	Known	None	0.10000000149011612	None	None	None	None
a9bc795c-c3ae-4c55-a0dd-a2790d283b90	ONT_GM12878_R2	hg38_SIRV	chrM	10095	10403	+	1	309	58709	206682	ENSG00000198840.2	ENST00000361227.2	MT-ND3	MT-ND3-201	Known	Known	None	0.4000000059604645	None	None	None	None
e67d6c85-3ca4-4426-8812-88a104ec39d4	ONT_GM12878_R2	hg38_SIRV	chr13	98015556	98022489	+	7	1603	37822	258981	ENSG00000065150.18	ENCODEHT000258981	IPO5	ENCODEHT000258981	Known	ISM	Suffix	0.5	None	None	None	None
609b2be7-9cec-4228-ad62-e958862e778a	ONT_GM12878_R2	hg38_SIRV	chrM	10095	10401	+	1	296	58709	206682	ENSG00000198840.2	ENST00000361227.2	MT-ND3	MT-ND3-201	Known	Known	None	0.4000000059604645	None	None	None	None
m54284U_191111_172039/18219321/ccs	PB_GM12878_R2	hg38_SIRV	chr17	7572830	7578622	+	11	1369	45348	159620	ENSG00000161960.14	ENST00000293831.12	EIF4A1	EIF4A1-201	Known	Known	None	0.5	None	None	None	None
m54284U_191111_172039/6096834/ccs	PB_GM12878_R2	hg38_SIRV	chr5	36152140	36184026	+	10	1371	15403	55313	ENSG00000145604.15	ENST00000274254.9	SKP2	SKP2-201	Known	Known	None	0.44999998807907104	None	None	None	None
2d355cdd-2028-41e4-9cff-9b5a21a74cb7	ONT_GM12878_R2	hg38_SIRV	chr11	8683205	8685834	+	4	469	30933	106290	ENSG00000166441.12	ENST00000530022.5	RPL27A	RPL27A-206	Known	Known	None	0.15000000596046448	None	None	None	None
m54284U_191110_105540/39782161/ccs	PB_GM12878_R1	hg38_SIRV	chr18	59139914	59158829	+	6	758	48917	173905	ENSG00000166562.8	ENST00000587834.5	SEC11C	SEC11C-204	Known	Known	None	0.20000000298023224	None	None	None	None
m54284U_191111_172039/63374546/ccs	PB_GM12878_R2	hg38_SIRV	chr4	38805138	38796294	-	2	2632	12907	47780	ENSG00000174125.7	ENST00000508364.1	TLR1	TLR1-206	Known	Known	None	0.4000000059604645	None	None	None	None
m54284U_191110_105540/33819318/ccs	PB_GM12878_R1	hg38_SIRV	chr1	8878667	8861006	-	12	1756	298	1291	ENSG00000074800.15	ENST00000234590.10	ENO1	ENO1-201	Known	Known	None	0.20000000298023224	None	None	None	None
e5f1b340-c7d6-4e3c-9c4e-c4cde762dd77	ONT_GM12878_R2	hg38_SIRV	chrM	10095	10396	+	1	302	58709	206682	ENSG00000198840.2	ENST00000361227.2	MT-ND3	MT-ND3-201	Known	Known	None	0.3499999940395355	None	None	None	None
186dff0c-760b-47a3-bacf-6efa7ea36748	ONT_GM12878_R1	hg38_SIRV	chr7	5530588	5527161	-	6	1786	20784	73194	ENSG00000075624.14	ENST00000331789.10	ACTB	ACTB-201	Known	Known	None	0.44999998807907104	None	None	None	None
m54284U_191111_172039/75104390/ccs	PB_GM12878_R2	hg38_SIRV	chr21	44873708	44849600	-	6	2616	54331	194374	ENSG00000183255.11	ENST00000330938.7	PTTG1IP	PTTG1IP-201	Known	Known	None	0.10000000149011612	None	None	None	None
m54284U_191111_172039/108267623/ccs	PB_GM12878_R2	hg38_SIRV	chr2	26244619	26190868	-	20	2697	5717	19748	ENSG00000084754.11	ENST00000380649.7	HADHA	HADHA-201	Known	Known	None	0.15000000596046448	None	None	None	None
18658245-12b7-419f-81d4-5e0731b3c317	ONT_GM12878_R1	hg38_SIRV	chrM	10096	10401	+	1	306	58709	206682	ENSG00000198840.2	ENST00000361227.2	MT-ND3	MT-ND3-201	Known	Known	None	0.4000000059604645	None	None	None	None
m54284U_191111_172039/152372487/ccs	PB_GM12878_R2	hg38_SIRV	chr16	11851568	11837525	-	9	1791	43002	150294	ENSG00000171490.12	ENST00000571133.5	RSL1D1	RSL1D1-204	Known	Known	None	0.44999998807907104	None	None	None	None
m54284U_191110_105540/5768184/ccs	PB_GM12878_R1	hg38_SIRV	chr15	44711516	44718136	+	4	935	41096	142485	ENSG00000166710.18	ENST00000558401.6	B2M	B2M-204	Known	Known	None	0.30000001192092896	None	None	None	None
47a3b0f9-177d-44db-a38f-2454e4659f03	ONT_GM12878_R1	hg38_SIRV	chr3	12841533	12836053	-	4	500	9499	34260	ENSG00000144713.12	ENST00000429711.6	RPL32	RPL32-204	Known	Known	None	0.10000000149011612	None	None	None	None
m54284U_191111_172039/88279784/ccs	PB_GM12878_R2	hg38_SIRV	chr13	98015566	98023382	+	7	2495	37822	258981	ENSG00000065150.18	ENCODEHT000258981	IPO5	ENCODEHT000258981	Known	ISM	Suffix	0.15000000596046448	None	None	None	None
0b10f91a-e167-44f7-a4ee-d27e603d2eea	ONT_GM12878_R1	hg38_SIRV	chrM	10096	10401	+	1	312	58709	206682	ENSG00000198840.2	ENST00000361227.2	MT-ND3	MT-ND3-201	Known	Known	None	0.4000000059604645	None	None	None	None
m54284U_191110_105540/47646210/ccs	PB_GM12878_R1	hg38_SIRV	chr18	59139912	59158832	+	7	811	48917	258504	ENSG00000166562.8	ENCODEHT000258504	SEC11C	ENCODEHT000258504	Known	NIC	None	0.20000000298023224	None	None	None	None
m54284U_191111_172039/70321819/ccs	PB_GM12878_R2	hg38_SIRV	chr4	38804791	38796297	-	3	2743	12907	258941	ENSG00000174125.7	ENCODEHT000258941	TLR1	ENCODEHT000258941	Known	NIC	None	0.4000000059604645	None	None	None	None
m54284U_191111_172039/37618839/ccs	PB_GM12878_R2	hg38_SIRV	chr5	36152140	36184036	+	10	1381	15403	55313	ENSG00000145604.15	ENST00000274254.9	SKP2	SKP2-201	Known	Known	None	0.30000001192092896	None	None	None	None
d1860254-94f8-41bd-9e51-08a6887f022a	ONT_GM12878_R1	hg38_SIRV	chrM	10096	10399	+	1	304	58709	206682	ENSG00000198840.2	ENST00000361227.2	MT-ND3	MT-ND3-201	Known	Known	None	0.3499999940395355	None	None	None	None
34217d96-8925-4cfc-a8a7-7735f879a0b3	ONT_GM12878_R1	hg38_SIRV	chr7	5530589	5527161	-	6	1780	20784	73194	ENSG00000075624.14	ENST00000331789.10	ACTB	ACTB-201	Known	Known	None	0.44999998807907104	None	None	None	None
m54284U_191111_172039/18284732/ccs	PB_GM12878_R2	hg38_SIRV	chr17	7572830	7578624	+	11	1371	45348	159620	ENSG00000161960.14	ENST00000293831.12	EIF4A1	EIF4A1-201	Known	Known	None	0.5	None	None	None	None
990625ea-a5ff-4d83-b757-9350dd756208	ONT_GM12878_R1	hg38_SIRV	chrM	10096	10401	+	1	306	58709	206682	ENSG00000198840.2	ENST00000361227.2	MT-ND3	MT-ND3-201	Known	Known	None	0.4000000059604645	None	None	None	None
m54284U_191111_172039/81397187/ccs	PB_GM12878_R2	hg38_SIRV	chr21	44873689	44849600	-	6	2597	54331	194374	ENSG00000183255.11	ENST00000330938.7	PTTG1IP	PTTG1IP-201	Known	Known	None	0.10000000149011612	None	None	None	None
m54284U_191110_105540/33883491/ccs	PB_GM12878_R1	hg38_SIRV	chr1	8878688	8861006	-	12	1777	298	1291	ENSG00000074800.15	ENST00000234590.10	ENO1	ENO1-201	Known	Known	None	0.20000000298023224	None	None	None	None
1a5a5d6e-2a22-4687-b914-4e3fb62ff2b7	ONT_GM12878_R2	hg38_SIRV	chr11	8683205	8685822	+	4	457	30933	106290	ENSG00000166441.12	ENST00000530022.5	RPL27A	RPL27A-206	Known	Known	None	0.3499999940395355	None	None	None	None
5509eff9-826a-4ae2-a1b1-627c7a281f8a	ONT_GM12878_R1	hg38_SIRV	chr7	5527714	5527161	-	1	489	20784	234670	ENSG00000075624.14	ENCODEHT000234670	ACTB	ENCODEHT000234670	Known	Genomic	None	0.44999998807907104	None	None	None	None
311c045b-42a0-4a6a-ad64-b2175ce55a62	ONT_GM12878_R1	hg38_SIRV	chrM	10096	10401	+	1	306	58709	206682	ENSG00000198840.2	ENST00000361227.2	MT-ND3	MT-ND3-201	Known	Known	None	0.4000000059604645	None	None	None	None
m54284U_191110_105540/15729868/ccs	PB_GM12878_R1	hg38_SIRV	chr16	11851519	11837527	-	9	1740	43002	150294	ENSG00000171490.12	ENST00000571133.5	RSL1D1	RSL1D1-204	Known	Known	None	0.5	None	None	None	None
m54284U_191111_172039/110954827/ccs	PB_GM12878_R2	hg38_SIRV	chr2	26244609	26190868	-	20	2687	5717	19748	ENSG00000084754.11	ENST00000380649.7	HADHA	HADHA-201	Known	Known	None	0.15000000596046448	None	None	None	None
m54284U_191110_105540/6161258/ccs	PB_GM12878_R1	hg38_SIRV	chr15	44711516	44718136	+	4	935	41096	142485	ENSG00000166710.18	ENST00000558401.6	B2M	B2M-204	Known	Known	None	0.30000001192092896	None	None	None	None
2d21c460-8a70-4311-aef4-282af9e77f89	ONT_GM12878_R2	hg38_SIRV	chr13	98015580	98022453	+	7	1543	37822	258981	ENSG00000065150.18	ENCODEHT000258981	IPO5	ENCODEHT000258981	Known	ISM	Suffix	0.20000000298023224	None	None	None	None
m54284U_191110_105540/48431148/ccs	PB_GM12878_R1	hg38_SIRV	chr18	59139914	59158827	+	6	756	48917	173905	ENSG00000166562.8	ENST00000587834.5	SEC11C	SEC11C-204	Known	Known	None	0.20000000298023224	None	None	None	None
b1c4a9d4-4116-4390-9027-2ec2990febd4	ONT_GM12878_R1	hg38_SIRV	chrM	10096	10401	+	1	306	58709	206682	ENSG00000198840.2	ENST00000361227.2	MT-ND3	MT-ND3-201	Known	Known	None	0.4000000059604645	None	None	None	None
m54284U_191111_172039/110167157/ccs	PB_GM12878_R2	hg38_SIRV	chr5	36152140	36184001	+	10	1346	15403	55313	ENSG00000145604.15	ENST00000274254.9	SKP2	SKP2-201	Known	Known	None	0.6000000238418579	None	None	None	None
61539d53-d9f6-43b7-a48a-0b9f6472024e	ONT_GM12878_R1	hg38_SIRV	chr3	12840239	12836053	-	3	451	9499	34264	ENSG00000144713.12	ENST00000396953.6	RPL32	RPL32-202	Known	Known	None	0.10000000149011612	None	None	None	None
m54284U_191111_172039/76875656/ccs	PB_GM12878_R2	hg38_SIRV	chr4	38804794	38796294	-	4	2815	12907	47775	ENSG00000174125.7	ENST00000308979.6	TLR1	TLR1-201	Known	Known	None	0.4000000059604645	None	None	None	None
m54284U_191111_172039/82774079/ccs	PB_GM12878_R2	hg38_SIRV	chr21	44856290	44849593	-	3	2124	54331	258874	ENSG00000183255.11	ENCODEHT000258874	PTTG1IP	ENCODEHT000258874	Known	ISM	Suffix	0.10000000149011612	None	None	None	None
0f5a6b60-f484-4cfc-a959-a3e89339f21d	ONT_GM12878_R1	hg38_SIRV	chr7	5530583	5527161	-	6	1788	20784	234892	ENSG00000075624.14	ENCODEHT000234892	ACTB	ENCODEHT000234892	Known	NNC	None	0.44999998807907104	None	None	None	None
m54284U_191111_172039/18285050/ccs	PB_GM12878_R2	hg38_SIRV	chr17	7572830	7578623	+	11	1370	45348	159620	ENSG00000161960.14	ENST00000293831.12	EIF4A1	EIF4A1-201	Known	Known	None	0.550000011920929	None	None	None	None
b2b255e5-b8c8-4fc1-90ec-b05b47f70409	ONT_GM12878_R1	hg38_SIRV	chrM	10096	10397	+	1	302	58709	206682	ENSG00000198840.2	ENST00000361227.2	MT-ND3	MT-ND3-201	Known	Known	None	0.30000001192092896	None	None	None	None
m54284U_191110_105540/1770434/ccs	PB_GM12878_R1	hg38_SIRV	chr16	11851531	11837531	-	9	1748	43002	150294	ENSG00000171490.12	ENST00000571133.5	RSL1D1	RSL1D1-204	Known	Known	None	0.6499999761581421	None	None	None	None
0f8f80da-e7f1-4ff7-b91f-98e6b1dcd7f9	ONT_GM12878_R1	hg38_SIRV	chrM	10096	10401	+	1	306	58709	206682	ENSG00000198840.2	ENST00000361227.2	MT-ND3	MT-ND3-201	Known	Known	None	0.4000000059604645	None	None	None	None
172bb7a1-7ec5-4e22-9f57-c4cce19f2f6b	ONT_GM12878_R2	hg38_SIRV	chr11	8683205	8685834	+	4	469	30933	106290	ENSG00000166441.12	ENST00000530022.5	RPL27A	RPL27A-206	Known	Known	None	0.15000000596046448	None	None	None	None
m54284U_191110_105540/33947840/ccs	PB_GM12878_R1	hg38_SIRV	chr1	8878723	8861006	-	12	1812	298	1291	ENSG00000074800.15	ENST00000234590.10	ENO1	ENO1-201	Known	Known	None	0.20000000298023224	None	None	None	None
m54284U_191111_172039/114360958/ccs	PB_GM12878_R2	hg38_SIRV	chr2	26244602	26190868	-	20	2680	5717	19748	ENSG00000084754.11	ENST00000380649.7	HADHA	HADHA-201	Known	Known	None	0.15000000596046448	None	None	None	None
m54284U_191110_105540/70846976/ccs	PB_GM12878_R1	hg38_SIRV	chr18	59139914	59158829	+	6	758	48917	173905	ENSG00000166562.8	ENST00000587834.5	SEC11C	SEC11C-204	Known	Known	None	0.20000000298023224	None	None	None	None
m54284U_191110_105540/6162597/ccs	PB_GM12878_R1	hg38_SIRV	chr15	44711516	44718143	+	4	942	41096	142485	ENSG00000166710.18	ENST00000558401.6	B2M	B2M-204	Known	Known	None	0.20000000298023224	None	None	None	None
m54284U_191111_172039/99025839/ccs	PB_GM12878_R2	hg38_SIRV	chr21	44873715	44849600	-	6	2623	54331	194374	ENSG00000183255.11	ENST00000330938.7	PTTG1IP	PTTG1IP-201	Known	Known	None	0.10000000149011612	None	None	None	None
14f4e974-537a-4a23-8bb8-61059f920043	ONT_GM12878_R2	hg38_SIRV	chr5	36152140	36184031	+	10	3354	15403	55315	ENSG00000145604.15	ENST00000274255.10	SKP2	SKP2-202	Known	Known	None	0.3499999940395355	None	None	None	None
m54284U_191111_172039/133432109/ccs	PB_GM12878_R2	hg38_SIRV	chr13	98015590	98023074	+	7	2163	37822	258981	ENSG00000065150.18	ENCODEHT000258981	IPO5	ENCODEHT000258981	Known	ISM	Suffix	0.30000001192092896	None	None	None	None
a6f9a172-26f0-4cc2-85db-1b7e90c1aab4	ONT_GM12878_R2	hg38_SIRV	chrM	10096	10376	+	1	281	58709	206682	ENSG00000198840.2	ENST00000361227.2	MT-ND3	MT-ND3-201	Known	Known	None	0.44999998807907104	None	None	None	None
m54284U_191111_172039/112658683/ccs	PB_GM12878_R2	hg38_SIRV	chr4	38805531	38796288	-	6	2993	12907	258946	ENSG00000174125.7	ENCODEHT000258946	TLR1	ENCODEHT000258946	Known	NNC	None	0.4000000059604645	None	None	None	None
bafcde50-5caf-475b-9533-4313c74fb33e	ONT_GM12878_R1	hg38_SIRV	chr3	12841529	12836053	-	4	490	9499	34260	ENSG00000144713.12	ENST00000429711.6	RPL32	RPL32-204	Known	Known	None	0.10000000149011612	None	None	None	None
m54284U_191111_172039/18286747/ccs	PB_GM12878_R2	hg38_SIRV	chr17	7572830	7578621	+	11	1368	45348	159620	ENSG00000161960.14	ENST00000293831.12	EIF4A1	EIF4A1-201	Known	Known	None	0.5	None	None	None	None
1a4039b8-1a70-48bc-aebe-2287d77f81eb	ONT_GM12878_R1	hg38_SIRV	chr7	5528167	5527165	-	2	855	20784	234678	ENSG00000075624.14	ENCODEHT000234678	ACTB	ENCODEHT000234678	Known	ISM	Both	0.44999998807907104	None	None	None	None
m54284U_191110_105540/20645463/ccs	PB_GM12878_R1	hg38_SIRV	chr16	11851534	11837531	-	9	1751	43002	150294	ENSG00000171490.12	ENST00000571133.5	RSL1D1	RSL1D1-204	Known	Known	None	0.6499999761581421	None	None	None	None
5c31b729-93d4-4488-a3cc-fc2a08843ddf	ONT_GM12878_R2	hg38_SIRV	chrM	10096	10399	+	1	310	58709	206682	ENSG00000198840.2	ENST00000361227.2	MT-ND3	MT-ND3-201	Known	Known	None	0.3499999940395355	None	None	None	None
m54284U_191110_105540/82249062/ccs	PB_GM12878_R1	hg38_SIRV	chr18	59139914	59158829	+	6	758	48917	173905	ENSG00000166562.8	ENST00000587834.5	SEC11C	SEC11C-204	Known	Known	None	0.20000000298023224	None	None	None	None
m54284U_191110_105540/22937929/ccs	PB_GM12878_R1	hg38_SIRV	chr5	36152141	36184022	+	10	1366	15403	55313	ENSG00000145604.15	ENST00000274254.9	SKP2	SKP2-201	Known	Known	None	0.5	None	None	None	None
a90a6597-7306-44fb-8fcc-39fecc438166	ONT_GM12878_R2	hg38_SIRV	chrM	10096	10401	+	1	306	58709	206682	ENSG00000198840.2	ENST00000361227.2	MT-ND3	MT-ND3-201	Known	Known	None	0.4000000059604645	None	None	None	None
m54284U_191111_172039/124847670/ccs	PB_GM12878_R2	hg38_SIRV	chr2	26244625	26190868	-	20	2703	5717	19748	ENSG00000084754.11	ENST00000380649.7	HADHA	HADHA-201	Known	Known	None	0.15000000596046448	None	None	None	None
m54284U_191111_172039/111413396/ccs	PB_GM12878_R2	hg38_SIRV	chr21	44873689	44849600	-	6	2597	54331	194374	ENSG00000183255.11	ENST00000330938.7	PTTG1IP	PTTG1IP-201	Known	Known	None	0.10000000149011612	None	None	None	None
m54284U_191110_105540/6225963/ccs	PB_GM12878_R1	hg38_SIRV	chr15	44711516	44718144	+	4	943	41096	142485	ENSG00000166710.18	ENST00000558401.6	B2M	B2M-204	Known	Known	None	0.20000000298023224	None	None	None	None
78cf593c-9a61-43cd-bbe3-fb9c0a1db198	ONT_GM12878_R2	hg38_SIRV	chrM	10096	10401	+	1	306	58709	206682	ENSG00000198840.2	ENST00000361227.2	MT-ND3	MT-ND3-201	Known	Known	None	0.4000000059604645	None	None	None	None
