## supplemental tables for "A technology-agnostic long-read analysis pipeline for transcriptome discovery and quantification": S2_GM12878_talon_read_annot.tsv (part 169 of 1581)

read_name	dataset	genome_build	chrom	read_start	read_end	strand	n_exons	read_length	gene_ID	transcript_ID	annot_gene_id	annot_transcript_id	annot_gene_name	annot_transcript_name	gene_novelty	transcript_novelty	ISM_subtype	fraction_As	custom_label	allelic_label	start_support	end_support
ebdd4c0b-723c-4d6e-8ba4-e4cb3ee353e9	ONT_GM12878_R2	hg38_SIRV	chr13	98015596	98022485	+	7	1544	37822	258981	ENSG00000065150.18	ENCODEHT000258981	IPO5	ENCODEHT000258981	Known	ISM	Suffix	0.4000000059604645	None	None	None	None
m54284U_191110_105540/33948018/ccs	PB_GM12878_R1	hg38_SIRV	chr1	8878690	8861006	-	12	1779	298	1291	ENSG00000074800.15	ENST00000234590.10	ENO1	ENO1-201	Known	Known	None	0.20000000298023224	None	None	None	None
m54284U_191111_172039/109838361/ccs	PB_GM12878_R2	hg38_SIRV	chr5	36152141	36184024	+	10	1368	15403	55313	ENSG00000145604.15	ENST00000274254.9	SKP2	SKP2-201	Known	Known	None	0.5	None	None	None	None
98befe3d-0cc3-49ee-82f1-a463489a044b	ONT_GM12878_R1	hg38_SIRV	chr7	5530589	5527161	-	6	1787	20784	73194	ENSG00000075624.14	ENST00000331789.10	ACTB	ACTB-201	Known	Known	None	0.44999998807907104	None	None	None	None
m54284U_191110_105540/29034717/ccs	PB_GM12878_R1	hg38_SIRV	chr16	11851534	11837531	-	9	1751	43002	150294	ENSG00000171490.12	ENST00000571133.5	RSL1D1	RSL1D1-204	Known	Known	None	0.6499999761581421	None	None	None	None
m54284U_191111_172039/119802603/ccs	PB_GM12878_R2	hg38_SIRV	chr4	38804791	38796294	-	4	2812	12907	47775	ENSG00000174125.7	ENST00000308979.6	TLR1	TLR1-201	Known	Known	None	0.4000000059604645	None	None	None	None
2794215b-4b2f-42b1-81d4-ae6e722d0198	ONT_GM12878_R2	hg38_SIRV	chr11	8683205	8685839	+	4	474	30933	106290	ENSG00000166441.12	ENST00000530022.5	RPL27A	RPL27A-206	Known	Known	None	0.05000000074505806	None	None	None	None
m54284U_191110_105540/91750980/ccs	PB_GM12878_R1	hg38_SIRV	chr18	59139914	59158829	+	6	758	48917	173905	ENSG00000166562.8	ENST00000587834.5	SEC11C	SEC11C-204	Known	Known	None	0.20000000298023224	None	None	None	None
42e730bb-3af7-4c3f-988a-2e9216e99ea7	ONT_GM12878_R1	hg38_SIRV	chr3	12840243	12836053	-	3	455	9499	34264	ENSG00000144713.12	ENST00000396953.6	RPL32	RPL32-202	Known	Known	None	0.10000000149011612	None	None	None	None
m54284U_191111_172039/119867970/ccs	PB_GM12878_R2	hg38_SIRV	chr21	44873689	44849600	-	6	2597	54331	194374	ENSG00000183255.11	ENST00000330938.7	PTTG1IP	PTTG1IP-201	Known	Known	None	0.10000000149011612	None	None	None	None
m54284U_191111_172039/139201040/ccs	PB_GM12878_R2	hg38_SIRV	chr2	26244630	26190868	-	20	2708	5717	19748	ENSG00000084754.11	ENST00000380649.7	HADHA	HADHA-201	Known	Known	None	0.15000000596046448	None	None	None	None
m54284U_191111_172039/18350405/ccs	PB_GM12878_R2	hg38_SIRV	chr17	7572830	7578618	+	11	1365	45348	159620	ENSG00000161960.14	ENST00000293831.12	EIF4A1	EIF4A1-201	Known	Known	None	0.44999998807907104	None	None	None	None
m54284U_191111_172039/138020419/ccs	PB_GM12878_R2	hg38_SIRV	chr4	38798302	38796000	-	1	2009	12907	258924	ENSG00000174125.7	ENCODEHT000258924	TLR1	ENCODEHT000258924	Known	Genomic	None	0.4000000059604645	None	None	None	None
855f698c-5bc4-47ef-8b32-b498deb23634	ONT_GM12878_R1	hg38_SIRV	chr7	5527694	5527161	-	1	469	20784	234670	ENSG00000075624.14	ENCODEHT000234670	ACTB	ENCODEHT000234670	Known	Genomic	None	0.44999998807907104	None	None	None	None
2b0143df-5726-4a91-a3a0-deefeea372d5	ONT_GM12878_R2	hg38_SIRV	chrM	10096	10404	+	1	309	58709	206682	ENSG00000198840.2	ENST00000361227.2	MT-ND3	MT-ND3-201	Known	Known	None	0.44999998807907104	None	None	None	None
m54284U_191110_105540/6226851/ccs	PB_GM12878_R1	hg38_SIRV	chr15	44711516	44718136	+	4	935	41096	142485	ENSG00000166710.18	ENST00000558401.6	B2M	B2M-204	Known	Known	None	0.30000001192092896	None	None	None	None
20bad2b2-2225-4919-95e8-3d1b246cd7f9	ONT_GM12878_R2	hg38_SIRV	chr13	98015609	98022484	+	7	1545	37822	258981	ENSG00000065150.18	ENCODEHT000258981	IPO5	ENCODEHT000258981	Known	ISM	Suffix	0.4000000059604645	None	None	None	None
c8a1a87e-ff98-4bc9-82f7-a39406911505	ONT_GM12878_R2	hg38_SIRV	chrM	10096	10396	+	1	301	58709	206682	ENSG00000198840.2	ENST00000361227.2	MT-ND3	MT-ND3-201	Known	Known	None	0.3499999940395355	None	None	None	None
m54284U_191110_105540/30541492/ccs	PB_GM12878_R1	hg38_SIRV	chr16	11851534	11837531	-	9	1751	43002	150294	ENSG00000171490.12	ENST00000571133.5	RSL1D1	RSL1D1-204	Known	Known	None	0.6499999761581421	None	None	None	None
959c48b6-9b57-4bff-93b0-8e7307db9cbf	ONT_GM12878_R2	hg38_SIRV	chrM	10096	10403	+	1	308	58709	206682	ENSG00000198840.2	ENST00000361227.2	MT-ND3	MT-ND3-201	Known	Known	None	0.4000000059604645	None	None	None	None
m54284U_191110_105540/33948393/ccs	PB_GM12878_R1	hg38_SIRV	chr1	8878683	8861006	-	12	1772	298	1291	ENSG00000074800.15	ENST00000234590.10	ENO1	ENO1-201	Known	Known	None	0.20000000298023224	None	None	None	None
m54284U_191111_172039/122553299/ccs	PB_GM12878_R2	hg38_SIRV	chr21	44873690	44849600	-	6	2598	54331	194374	ENSG00000183255.11	ENST00000330938.7	PTTG1IP	PTTG1IP-201	Known	Known	None	0.10000000149011612	None	None	None	None
m54284U_191111_172039/148703831/ccs	PB_GM12878_R2	hg38_SIRV	chr5	36152141	36184038	+	10	1382	15403	55313	ENSG00000145604.15	ENST00000274254.9	SKP2	SKP2-201	Known	Known	None	0.30000001192092896	None	None	None	None
55e47d91-2640-4143-9dd4-e616216049ba	ONT_GM12878_R2	hg38_SIRV	chrM	10096	10401	+	1	306	58709	206682	ENSG00000198840.2	ENST00000361227.2	MT-ND3	MT-ND3-201	Known	Known	None	0.4000000059604645	None	None	None	None
e5a468b6-952c-40cc-8c32-bd2f52c717a1	ONT_GM12878_R1	hg38_SIRV	chr7	5530556	5527161	-	6	1740	20784	73194	ENSG00000075624.14	ENST00000331789.10	ACTB	ACTB-201	Known	Known	None	0.44999998807907104	None	None	None	None
m54284U_191110_105540/97452969/ccs	PB_GM12878_R1	hg38_SIRV	chr18	59139914	59158825	+	6	754	48917	173905	ENSG00000166562.8	ENST00000587834.5	SEC11C	SEC11C-204	Known	Known	None	0.25	None	None	None	None
206e8476-b010-4fd0-981e-50cf2114165f	ONT_GM12878_R2	hg38_SIRV	chrM	10096	10400	+	1	305	58709	206682	ENSG00000198840.2	ENST00000361227.2	MT-ND3	MT-ND3-201	Known	Known	None	0.4000000059604645	None	None	None	None
m54284U_191111_172039/18350623/ccs	PB_GM12878_R2	hg38_SIRV	chr17	7572830	7578622	+	11	1369	45348	159620	ENSG00000161960.14	ENST00000293831.12	EIF4A1	EIF4A1-201	Known	Known	None	0.5	None	None	None	None
8f2240ce-bc48-4ee8-99b9-26864da6d383	ONT_GM12878_R2	hg38_SIRV	chrM	10096	10397	+	1	302	58709	206682	ENSG00000198840.2	ENST00000361227.2	MT-ND3	MT-ND3-201	Known	Known	None	0.30000001192092896	None	None	None	None
96b949a4-2a0d-4601-96c5-a1d63a0c022f	ONT_GM12878_R2	hg38_SIRV	chr11	8683205	8685839	+	4	474	30933	106290	ENSG00000166441.12	ENST00000530022.5	RPL27A	RPL27A-206	Known	Known	None	0.05000000074505806	None	None	None	None
da9cf0d8-def5-413f-af36-c86f7100d7ba	ONT_GM12878_R1	hg38_SIRV	chr3	12841523	12836053	-	4	484	9499	34260	ENSG00000144713.12	ENST00000429711.6	RPL32	RPL32-204	Known	Known	None	0.10000000149011612	None	None	None	None
m54284U_191110_105540/6425189/ccs	PB_GM12878_R1	hg38_SIRV	chr15	44711516	44718142	+	4	941	41096	142485	ENSG00000166710.18	ENST00000558401.6	B2M	B2M-204	Known	Known	None	0.20000000298023224	None	None	None	None
m54284U_191111_172039/167315395/ccs	PB_GM12878_R2	hg38_SIRV	chr4	38805508	38796450	-	5	2866	12907	258936	ENSG00000174125.7	ENCODEHT000258936	TLR1	ENCODEHT000258936	Known	ISM	Both	0.4000000059604645	None	None	None	None
m54284U_191111_172039/142672225/ccs	PB_GM12878_R2	hg38_SIRV	chr2	26244615	26190868	-	20	2693	5717	19748	ENSG00000084754.11	ENST00000380649.7	HADHA	HADHA-201	Known	Known	None	0.15000000596046448	None	None	None	None
m54284U_191110_105540/31719654/ccs	PB_GM12878_R1	hg38_SIRV	chr16	11851534	11837531	-	9	1751	43002	150294	ENSG00000171490.12	ENST00000571133.5	RSL1D1	RSL1D1-204	Known	Known	None	0.6499999761581421	None	None	None	None
68a51a20-cdfa-4bde-9e30-12db9f21e869	ONT_GM12878_R1	hg38_SIRV	chrM	10097	10399	+	1	297	58709	206682	ENSG00000198840.2	ENST00000361227.2	MT-ND3	MT-ND3-201	Known	Known	None	0.3499999940395355	None	None	None	None
7eefefd8-e32c-4827-967d-be1ea8aa2e15	ONT_GM12878_R2	hg38_SIRV	chr13	98015610	98022453	+	7	1506	37822	258981	ENSG00000065150.18	ENCODEHT000258981	IPO5	ENCODEHT000258981	Known	ISM	Suffix	0.20000000298023224	None	None	None	None
m54284U_191111_172039/134416734/ccs	PB_GM12878_R2	hg38_SIRV	chr21	44873689	44849600	-	6	2597	54331	194374	ENSG00000183255.11	ENST00000330938.7	PTTG1IP	PTTG1IP-201	Known	Known	None	0.10000000149011612	None	None	None	None
m54284U_191110_105540/139200250/ccs	PB_GM12878_R1	hg38_SIRV	chr5	36152144	36184024	+	10	1365	15403	55313	ENSG00000145604.15	ENST00000274254.9	SKP2	SKP2-201	Known	Known	None	0.5	None	None	None	None
f11d0230-874e-4200-a369-ba514f3b590e	ONT_GM12878_R1	hg38_SIRV	chrM	10097	10401	+	1	299	58709	206682	ENSG00000198840.2	ENST00000361227.2	MT-ND3	MT-ND3-201	Known	Known	None	0.4000000059604645	None	None	None	None
m54284U_191111_172039/148376226/ccs	PB_GM12878_R2	hg38_SIRV	chr2	26244621	26190868	-	20	2703	5717	258986	ENSG00000084754.11	ENCODEHT000258986	HADHA	ENCODEHT000258986	Known	NNC	None	0.15000000596046448	None	None	None	None
m54284U_191110_105540/107872962/ccs	PB_GM12878_R1	hg38_SIRV	chr18	59139914	59158829	+	6	758	48917	173905	ENSG00000166562.8	ENST00000587834.5	SEC11C	SEC11C-204	Known	Known	None	0.20000000298023224	None	None	None	None
111b0193-d5e0-46b9-b4ad-1006eafe1a75	ONT_GM12878_R1	hg38_SIRV	chr7	5530590	5527161	-	6	1782	20784	73194	ENSG00000075624.14	ENST00000331789.10	ACTB	ACTB-201	Known	Known	None	0.44999998807907104	None	None	None	None
m54284U_191110_105540/34013399/ccs	PB_GM12878_R1	hg38_SIRV	chr1	8878686	8861006	-	12	1775	298	1291	ENSG00000074800.15	ENST00000234590.10	ENO1	ENO1-201	Known	Known	None	0.20000000298023224	None	None	None	None
0c58659c-8a79-424b-bcd7-5e81a95e0f93	ONT_GM12878_R1	hg38_SIRV	chr4	38797817	38796000	-	1	1531	12907	258924	ENSG00000174125.7	ENCODEHT000258924	TLR1	ENCODEHT000258924	Known	Genomic	None	0.4000000059604645	None	None	None	None
870a387a-a9d5-4632-8b1a-28b5dcd369c2	ONT_GM12878_R1	hg38_SIRV	chrM	10097	10401	+	1	305	58709	206682	ENSG00000198840.2	ENST00000361227.2	MT-ND3	MT-ND3-201	Known	Known	None	0.4000000059604645	None	None	None	None
c548e534-2b6a-4755-933a-0742ea4cc57c	ONT_GM12878_R1	hg38_SIRV	chr7	5527665	5527161	-	1	440	20784	234670	ENSG00000075624.14	ENCODEHT000234670	ACTB	ENCODEHT000234670	Known	Genomic	None	0.44999998807907104	None	None	None	None
m54284U_191111_172039/18351512/ccs	PB_GM12878_R2	hg38_SIRV	chr17	7572861	7578244	+	10	1086	45347	249636	ENSG00000277957.1	ENCODEHT000249636	SENP3-EIF4A1	ENCODEHT000249636	Known	ISM	Prefix	0.3499999940395355	None	None	None	None
b4d6a6f3-e939-400c-934a-916c3f39e7fe	ONT_GM12878_R1	hg38_SIRV	chrM	10097	10404	+	1	314	58709	206682	ENSG00000198840.2	ENST00000361227.2	MT-ND3	MT-ND3-201	Known	Known	None	0.44999998807907104	None	None	None	None
m54284U_191110_105540/46663492/ccs	PB_GM12878_R1	hg38_SIRV	chr16	11851544	11837597	-	9	1760	43002	258434	ENSG00000171490.12	ENCODEHT000258434	RSL1D1	ENCODEHT000258434	Known	NIC	None	0.6499999761581421	None	None	None	None
m54284U_191110_105540/6751463/ccs	PB_GM12878_R1	hg38_SIRV	chr15	44711516	44718136	+	4	935	41096	142485	ENSG00000166710.18	ENST00000558401.6	B2M	B2M-204	Known	Known	None	0.30000001192092896	None	None	None	None
m54284U_191111_172039/137756738/ccs	PB_GM12878_R2	hg38_SIRV	chr21	44873677	44849600	-	6	2585	54331	194374	ENSG00000183255.11	ENST00000330938.7	PTTG1IP	PTTG1IP-201	Known	Known	None	0.10000000149011612	None	None	None	None
cebcdb27-6fa6-49aa-b8ba-f82aca8aa515	ONT_GM12878_R2	hg38_SIRV	chr11	8683205	8685840	+	4	475	30933	106290	ENSG00000166441.12	ENST00000530022.5	RPL27A	RPL27A-206	Known	Known	None	0.10000000149011612	None	None	None	None
8cacdbc1-14e0-4396-a99b-91bcc71eb372	ONT_GM12878_R1	hg38_SIRV	chr3	12841527	12836053	-	4	482	9499	34260	ENSG00000144713.12	ENST00000429711.6	RPL32	RPL32-204	Known	Known	None	0.10000000149011612	None	None	None	None
m54284U_191110_105540/135463647/ccs	PB_GM12878_R1	hg38_SIRV	chr18	59139914	59158829	+	6	758	48917	173905	ENSG00000166562.8	ENST00000587834.5	SEC11C	SEC11C-204	Known	Known	None	0.20000000298023224	None	None	None	None
387cc435-6fa5-4d74-830e-c12a1313b452	ONT_GM12878_R1	hg38_SIRV	chrM	10097	10401	+	1	299	58709	206682	ENSG00000198840.2	ENST00000361227.2	MT-ND3	MT-ND3-201	Known	Known	None	0.4000000059604645	None	None	None	None
m54284U_191111_172039/63178006/ccs	PB_GM12878_R2	hg38_SIRV	chr5	36152144	36184024	+	10	1365	15403	55313	ENSG00000145604.15	ENST00000274254.9	SKP2	SKP2-201	Known	Known	None	0.5	None	None	None	None
m54284U_191111_172039/87097506/ccs	PB_GM12878_R2	hg38_SIRV	chr13	98015724	98023075	+	6	2112	37822	258987	ENSG00000065150.18	ENCODEHT000258987	IPO5	ENCODEHT000258987	Known	ISM	Suffix	0.3499999940395355	None	None	None	None
32ee3051-d2c0-490c-8eca-7924e55c4f71	ONT_GM12878_R1	hg38_SIRV	chrM	10097	10401	+	1	305	58709	206682	ENSG00000198840.2	ENST00000361227.2	MT-ND3	MT-ND3-201	Known	Known	None	0.4000000059604645	None	None	None	None
709693ed-227f-4acb-9603-a0653e78f2cf	ONT_GM12878_R1	hg38_SIRV	chr7	5530576	5527161	-	6	1774	20784	73194	ENSG00000075624.14	ENST00000331789.10	ACTB	ACTB-201	Known	Known	None	0.44999998807907104	None	None	None	None
m54284U_191110_105540/34014748/ccs	PB_GM12878_R1	hg38_SIRV	chr1	8878661	8861006	-	12	1750	298	1291	ENSG00000074800.15	ENST00000234590.10	ENO1	ENO1-201	Known	Known	None	0.20000000298023224	None	None	None	None
m54284U_191110_105540/51120515/ccs	PB_GM12878_R1	hg38_SIRV	chr16	11851549	11837531	-	9	1766	43002	150294	ENSG00000171490.12	ENST00000571133.5	RSL1D1	RSL1D1-204	Known	Known	None	0.6499999761581421	None	None	None	None
49e57ae0-3792-414c-b232-eb863310064e	ONT_GM12878_R1	hg38_SIRV	chrM	10097	10401	+	1	305	58709	206682	ENSG00000198840.2	ENST00000361227.2	MT-ND3	MT-ND3-201	Known	Known	None	0.4000000059604645	None	None	None	None
m54284U_191111_172039/143984218/ccs	PB_GM12878_R2	hg38_SIRV	chr21	44873709	44849600	-	6	2617	54331	194374	ENSG00000183255.11	ENST00000330938.7	PTTG1IP	PTTG1IP-201	Known	Known	None	0.10000000149011612	None	None	None	None
m54284U_191111_172039/153814125/ccs	PB_GM12878_R2	hg38_SIRV	chr2	26244625	26190868	-	20	2703	5717	19748	ENSG00000084754.11	ENST00000380649.7	HADHA	HADHA-201	Known	Known	None	0.15000000596046448	None	None	None	None
m54284U_191110_105540/15532874/ccs	PB_GM12878_R1	hg38_SIRV	chr4	38804791	38796295	-	2	2642	12907	47777	ENSG00000174125.7	ENST00000505940.1	TLR1	TLR1-204	Known	Known	None	0.4000000059604645	None	None	None	None
m54284U_191111_172039/18352443/ccs	PB_GM12878_R2	hg38_SIRV	chr17	7572830	7578639	+	11	1386	45348	159620	ENSG00000161960.14	ENST00000293831.12	EIF4A1	EIF4A1-201	Known	Known	None	0.30000001192092896	None	None	None	None
m54284U_191110_105540/6816703/ccs	PB_GM12878_R1	hg38_SIRV	chr15	44711516	44718145	+	4	944	41096	142485	ENSG00000166710.18	ENST00000558401.6	B2M	B2M-204	Known	Known	None	0.15000000596046448	None	None	None	None
b58e3b2d-b3c8-4a3b-a801-9ff969995ddd	ONT_GM12878_R1	hg38_SIRV	chrM	10097	10401	+	1	297	58709	206682	ENSG00000198840.2	ENST00000361227.2	MT-ND3	MT-ND3-201	Known	Known	None	0.4000000059604645	None	None	None	None
m54284U_191110_105540/146276822/ccs	PB_GM12878_R1	hg38_SIRV	chr18	59139914	59158829	+	6	758	48917	173905	ENSG00000166562.8	ENST00000587834.5	SEC11C	SEC11C-204	Known	Known	None	0.20000000298023224	None	None	None	None
m54284U_191111_172039/76678355/ccs	PB_GM12878_R2	hg38_SIRV	chr5	36152147	36184022	+	10	1360	15403	55313	ENSG00000145604.15	ENST00000274254.9	SKP2	SKP2-201	Known	Known	None	0.5	None	None	None	None
63add19c-308e-46c9-bfc0-68dd1788a4ea	ONT_GM12878_R2	hg38_SIRV	chr11	8683205	8685839	+	4	474	30933	106290	ENSG00000166441.12	ENST00000530022.5	RPL27A	RPL27A-206	Known	Known	None	0.05000000074505806	None	None	None	None
9fe20b35-e6be-4099-b667-355da99ac3bd	ONT_GM12878_R1	hg38_SIRV	chr7	5530589	5527161	-	6	1761	20784	235280	ENSG00000075624.14	ENCODEHT000235280	ACTB	ENCODEHT000235280	Known	NNC	None	0.44999998807907104	None	None	None	None
046ce0d3-5c7e-4ffd-bf90-d35b1c219461	ONT_GM12878_R1	hg38_SIRV	chr3	12841525	12836053	-	4	486	9499	34260	ENSG00000144713.12	ENST00000429711.6	RPL32	RPL32-204	Known	Known	None	0.10000000149011612	None	None	None	None
m54284U_191111_172039/111544966/ccs	PB_GM12878_R2	hg38_SIRV	chr5	36152148	36184038	+	10	1354	15403	258988	ENSG00000145604.15	ENCODEHT000258988	SKP2	ENCODEHT000258988	Known	NNC	None	0.30000001192092896	None	None	None	None
m54284U_191110_105540/57018456/ccs	PB_GM12878_R1	hg38_SIRV	chr16	11851546	11837531	-	9	1763	43002	150294	ENSG00000171490.12	ENST00000571133.5	RSL1D1	RSL1D1-204	Known	Known	None	0.6499999761581421	None	None	None	None
m54284U_191111_172039/168101417/ccs	PB_GM12878_R2	hg38_SIRV	chr21	44873709	44849600	-	6	2617	54331	194374	ENSG00000183255.11	ENST00000330938.7	PTTG1IP	PTTG1IP-201	Known	Known	None	0.10000000149011612	None	None	None	None
60bf108a-fc00-4b33-9da3-4d102c62e476	ONT_GM12878_R1	hg38_SIRV	chrM	10097	10401	+	1	305	58709	206682	ENSG00000198840.2	ENST00000361227.2	MT-ND3	MT-ND3-201	Known	Known	None	0.4000000059604645	None	None	None	None
33c6a073-8912-4c7f-90d8-1f526cb2ed24	ONT_GM12878_R2	hg38_SIRV	chrM	10097	10401	+	1	305	58709	206682	ENSG00000198840.2	ENST00000361227.2	MT-ND3	MT-ND3-201	Known	Known	None	0.4000000059604645	None	None	None	None
m54284U_191110_105540/7080017/ccs	PB_GM12878_R1	hg38_SIRV	chr15	44711516	44718142	+	4	941	41096	142485	ENSG00000166710.18	ENST00000558401.6	B2M	B2M-204	Known	Known	None	0.20000000298023224	None	None	None	None
m54284U_191110_105540/152045098/ccs	PB_GM12878_R1	hg38_SIRV	chr18	59139914	59158825	+	6	754	48917	173905	ENSG00000166562.8	ENST00000587834.5	SEC11C	SEC11C-204	Known	Known	None	0.25	None	None	None	None
m54284U_191111_172039/153748043/ccs	PB_GM12878_R2	hg38_SIRV	chr5	36152149	36184031	+	10	1345	15403	258989	ENSG00000145604.15	ENCODEHT000258989	SKP2	ENCODEHT000258989	Known	NNC	None	0.3499999940395355	None	None	None	None
m54284U_191111_172039/18415802/ccs	PB_GM12878_R2	hg38_SIRV	chr17	7572830	7578621	+	11	1368	45348	159620	ENSG00000161960.14	ENST00000293831.12	EIF4A1	EIF4A1-201	Known	Known	None	0.5	None	None	None	None
m54284U_191111_172039/155320322/ccs	PB_GM12878_R2	hg38_SIRV	chr2	26244630	26190868	-	20	2708	5717	19748	ENSG00000084754.11	ENST00000380649.7	HADHA	HADHA-201	Known	Known	None	0.15000000596046448	None	None	None	None
bdf5ed16-462d-4373-bf05-23c2bf873fb2	ONT_GM12878_R1	hg38_SIRV	chr7	5530589	5527161	-	6	1780	20784	73194	ENSG00000075624.14	ENST00000331789.10	ACTB	ACTB-201	Known	Known	None	0.44999998807907104	None	None	None	None
m54284U_191110_105540/34079289/ccs	PB_GM12878_R1	hg38_SIRV	chr1	8878688	8861006	-	12	1777	298	1291	ENSG00000074800.15	ENST00000234590.10	ENO1	ENO1-201	Known	Known	None	0.20000000298023224	None	None	None	None
c6ab6f8c-3665-4655-8545-15e14599ab29	ONT_GM12878_R2	hg38_SIRV	chrM	10097	10399	+	1	303	58709	206682	ENSG00000198840.2	ENST00000361227.2	MT-ND3	MT-ND3-201	Known	Known	None	0.3499999940395355	None	None	None	None
m54284U_191110_105540/394260/ccs	PB_GM12878_R1	hg38_SIRV	chr4	38805585	38796292	-	4	2820	12907	258957	ENSG00000174125.7	ENCODEHT000258957	TLR1	ENCODEHT000258957	Known	ISM	Suffix	0.4000000059604645	None	None	None	None
m54284U_191111_172039/169674264/ccs	PB_GM12878_R2	hg38_SIRV	chr21	44873643	44849600	-	6	2551	54331	194374	ENSG00000183255.11	ENST00000330938.7	PTTG1IP	PTTG1IP-201	Known	Known	None	0.10000000149011612	None	None	None	None
m54284U_191110_105540/98173514/ccs	PB_GM12878_R1	hg38_SIRV	chr16	11851534	11837531	-	9	1751	43002	150294	ENSG00000171490.12	ENST00000571133.5	RSL1D1	RSL1D1-204	Known	Known	None	0.6499999761581421	None	None	None	None
779b265e-2944-4d16-af2d-06263bb5c1ae	ONT_GM12878_R1	hg38_SIRV	chr13	98015726	98022481	+	6	1524	37822	258987	ENSG00000065150.18	ENCODEHT000258987	IPO5	ENCODEHT000258987	Known	ISM	Suffix	0.44999998807907104	None	None	None	None
1a6ad3a9-1f77-4010-a0a0-2f1f5db3ba4f	ONT_GM12878_R1	hg38_SIRV	chr3	12841530	12836053	-	4	491	9499	34260	ENSG00000144713.12	ENST00000429711.6	RPL32	RPL32-204	Known	Known	None	0.10000000149011612	None	None	None	None
15922dfd-e128-4ee8-a3ff-1bf8d23b69c3	ONT_GM12878_R2	hg38_SIRV	chr11	8683205	8685834	+	4	469	30933	106290	ENSG00000166441.12	ENST00000530022.5	RPL27A	RPL27A-206	Known	Known	None	0.15000000596046448	None	None	None	None
77a776d2-d77a-46f3-8d9e-6d3a2ee8e642	ONT_GM12878_R2	hg38_SIRV	chrM	10097	10399	+	1	297	58709	206682	ENSG00000198840.2	ENST00000361227.2	MT-ND3	MT-ND3-201	Known	Known	None	0.3499999940395355	None	None	None	None
m54284U_191110_105540/7538204/ccs	PB_GM12878_R1	hg38_SIRV	chr15	44711516	44718151	+	4	950	41096	142485	ENSG00000166710.18	ENST00000558401.6	B2M	B2M-204	Known	Known	None	0.20000000298023224	None	None	None	None
bbded1a3-c63e-430c-bd08-b6b77e164c45	ONT_GM12878_R1	hg38_SIRV	chr7	5530576	5527161	-	6	1768	20784	73194	ENSG00000075624.14	ENST00000331789.10	ACTB	ACTB-201	Known	Known	None	0.44999998807907104	None	None	None	None
m54284U_191111_172039/18416395/ccs	PB_GM12878_R2	hg38_SIRV	chr17	7572830	7578623	+	11	1370	45348	159620	ENSG00000161960.14	ENST00000293831.12	EIF4A1	EIF4A1-201	Known	Known	None	0.550000011920929	None	None	None	None
m54284U_191111_172039/160762280/ccs	PB_GM12878_R2	hg38_SIRV	chr2	26244693	26190868	-	20	2771	5717	19748	ENSG00000084754.11	ENST00000380649.7	HADHA	HADHA-201	Known	Known	None	0.15000000596046448	None	None	None	None
m54284U_191111_172039/170461373/ccs	PB_GM12878_R2	hg38_SIRV	chr21	44873677	44849600	-	6	2585	54331	194374	ENSG00000183255.11	ENST00000330938.7	PTTG1IP	PTTG1IP-201	Known	Known	None	0.10000000149011612	None	None	None	None
m54284U_191110_105540/48105084/ccs	PB_GM12878_R1	hg38_SIRV	chr4	38798871	38796002	-	1	2576	12907	258924	ENSG00000174125.7	ENCODEHT000258924	TLR1	ENCODEHT000258924	Known	Genomic	None	0.4000000059604645	None	None	None	None
abc9b769-9b05-4e43-b5d4-9dc599e87af9	ONT_GM12878_R2	hg38_SIRV	chrM	10097	10401	+	1	305	58709	206682	ENSG00000198840.2	ENST00000361227.2	MT-ND3	MT-ND3-201	Known	Known	None	0.4000000059604645	None	None	None	None
m54284U_191110_105540/164890921/ccs	PB_GM12878_R1	hg38_SIRV	chr18	59139914	59158826	+	6	755	48917	173905	ENSG00000166562.8	ENST00000587834.5	SEC11C	SEC11C-204	Known	Known	None	0.25	None	None	None	None
m54284U_191110_105540/34080888/ccs	PB_GM12878_R1	hg38_SIRV	chr1	8875788	8861005	-	12	1743	298	240785	ENSG00000074800.15	ENCODEHT000240785	ENO1	ENCODEHT000240785	Known	NNC	None	0.20000000298023224	None	None	None	None
m54284U_191110_105540/81004017/ccs	PB_GM12878_R1	hg38_SIRV	chr5	36152151	36184015	+	10	1349	15403	55313	ENSG00000145604.15	ENST00000274254.9	SKP2	SKP2-201	Known	Known	None	0.4000000059604645	None	None	None	None
c0e4d7a2-bd47-4446-b2bd-6aadca995ffc	ONT_GM12878_R1	hg38_SIRV	chr21	44850882	44849601	-	1	1301	54331	258838	ENSG00000183255.11	ENCODEHT000258838	PTTG1IP	ENCODEHT000258838	Known	Genomic	None	0.10000000149011612	None	None	None	None
m54284U_191110_105540/114624027/ccs	PB_GM12878_R1	hg38_SIRV	chr16	11851576	11837531	-	9	1793	43002	150294	ENSG00000171490.12	ENST00000571133.5	RSL1D1	RSL1D1-204	Known	Known	None	0.6499999761581421	None	None	None	None
fc633809-197a-484d-98ca-5fbaceb7e1e9	ONT_GM12878_R1	hg38_SIRV	chr13	98015726	98022469	+	6	1506	37822	258987	ENSG00000065150.18	ENCODEHT000258987	IPO5	ENCODEHT000258987	Known	ISM	Suffix	0.5	None	None	None	None
7421381c-9f58-404f-b6e7-90b706fda765	ONT_GM12878_R1	hg38_SIRV	chr3	12840242	12836053	-	3	454	9499	34264	ENSG00000144713.12	ENST00000396953.6	RPL32	RPL32-202	Known	Known	None	0.10000000149011612	None	None	None	None
f7c9635f-db56-4d17-bf44-76035c326df6	ONT_GM12878_R1	hg38_SIRV	chr7	5530589	5527161	-	6	1767	20784	73194	ENSG00000075624.14	ENST00000331789.10	ACTB	ACTB-201	Known	Known	None	0.44999998807907104	None	None	None	None
m54284U_191110_105540/7866423/ccs	PB_GM12878_R1	hg38_SIRV	chr15	44711516	44718142	+	4	941	41096	142485	ENSG00000166710.18	ENST00000558401.6	B2M	B2M-204	Known	Known	None	0.20000000298023224	None	None	None	None
2b5458ab-e03e-4572-8102-28d62464e4db	ONT_GM12878_R2	hg38_SIRV	chr11	8683205	8685836	+	4	471	30933	106290	ENSG00000166441.12	ENST00000530022.5	RPL27A	RPL27A-206	Known	Known	None	0.15000000596046448	None	None	None	None
c685573e-b6d6-43cb-a77d-2c895efd6325	ONT_GM12878_R1	hg38_SIRV	chr21	44850870	44849601	-	1	1289	54331	258838	ENSG00000183255.11	ENCODEHT000258838	PTTG1IP	ENCODEHT000258838	Known	Genomic	None	0.10000000149011612	None	None	None	None
m54284U_191110_105540/136840118/ccs	PB_GM12878_R1	hg38_SIRV	chr4	38805537	38796452	-	5	2893	12907	258936	ENSG00000174125.7	ENCODEHT000258936	TLR1	ENCODEHT000258936	Known	ISM	Both	0.4000000059604645	None	None	None	None
6fb60e41-6dc6-4897-a8f6-aa0328c046eb	ONT_GM12878_R1	hg38_SIRV	chr2	26244601	26190868	-	20	2679	5717	19748	ENSG00000084754.11	ENST00000380649.7	HADHA	HADHA-201	Known	Known	None	0.15000000596046448	None	None	None	None
m54284U_191111_172039/18482577/ccs	PB_GM12878_R2	hg38_SIRV	chr17	7572830	7578621	+	11	1368	45348	159620	ENSG00000161960.14	ENST00000293831.12	EIF4A1	EIF4A1-201	Known	Known	None	0.5	None	None	None	None
m54284U_191111_172039/985549/ccs	PB_GM12878_R2	hg38_SIRV	chr18	59139914	59158828	+	6	757	48917	173905	ENSG00000166562.8	ENST00000587834.5	SEC11C	SEC11C-204	Known	Known	None	0.20000000298023224	None	None	None	None
m54284U_191110_105540/34145974/ccs	PB_GM12878_R1	hg38_SIRV	chr1	8878703	8861006	-	12	1792	298	1291	ENSG00000074800.15	ENST00000234590.10	ENO1	ENO1-201	Known	Known	None	0.20000000298023224	None	None	None	None
9415c8b2-9c24-4a41-ba5e-a17b14295f62	ONT_GM12878_R2	hg38_SIRV	chrM	10097	10403	+	1	300	58709	206682	ENSG00000198840.2	ENST00000361227.2	MT-ND3	MT-ND3-201	Known	Known	None	0.4000000059604645	None	None	None	None
7cd28b6c-779f-426d-9a06-dec34c27fd51	ONT_GM12878_R1	hg38_SIRV	chr21	44850405	44849601	-	1	824	54331	258838	ENSG00000183255.11	ENCODEHT000258838	PTTG1IP	ENCODEHT000258838	Known	Genomic	None	0.10000000149011612	None	None	None	None
m54284U_191111_172039/2162978/ccs	PB_GM12878_R2	hg38_SIRV	chr5	36152151	36184024	+	10	1358	15403	55313	ENSG00000145604.15	ENST00000274254.9	SKP2	SKP2-201	Known	Known	None	0.5	None	None	None	None
m54284U_191110_105540/125765085/ccs	PB_GM12878_R1	hg38_SIRV	chr16	11851546	11837531	-	9	1763	43002	150294	ENSG00000171490.12	ENST00000571133.5	RSL1D1	RSL1D1-204	Known	Known	None	0.6499999761581421	None	None	None	None
17fa6a49-6123-45af-8cc9-f74676b79037	ONT_GM12878_R2	hg38_SIRV	chrM	10097	10389	+	1	286	58709	206682	ENSG00000198840.2	ENST00000361227.2	MT-ND3	MT-ND3-201	Known	Known	None	0.3499999940395355	None	None	None	None
9c2062ad-91c7-488f-b547-2f0b12e3b0ea	ONT_GM12878_R2	hg38_SIRV	chr13	98015726	98022480	+	6	1517	37822	258987	ENSG00000065150.18	ENCODEHT000258987	IPO5	ENCODEHT000258987	Known	ISM	Suffix	0.5	None	None	None	None
a0c7b82a-a9b5-4901-b09c-aa2d88ff5830	ONT_GM12878_R1	hg38_SIRV	chr7	5529950	5527162	-	5	1710	20784	234707	ENSG00000075624.14	ENCODEHT000234707	ACTB	ENCODEHT000234707	Known	ISM	Suffix	0.44999998807907104	None	None	None	None
77b16186-cb57-4bb4-a50e-65744bea235a	ONT_GM12878_R1	hg38_SIRV	chrM	10098	10403	+	1	306	58709	206682	ENSG00000198840.2	ENST00000361227.2	MT-ND3	MT-ND3-201	Known	Known	None	0.4000000059604645	None	None	None	None
m54284U_191110_105540/7930163/ccs	PB_GM12878_R1	hg38_SIRV	chr15	44711516	44718136	+	4	935	41096	142485	ENSG00000166710.18	ENST00000558401.6	B2M	B2M-204	Known	Known	None	0.30000001192092896	None	None	None	None
57a06697-ad50-4979-a460-5d762e0d4a00	ONT_GM12878_R1	hg38_SIRV	chr3	12840243	12836053	-	3	455	9499	34264	ENSG00000144713.12	ENST00000396953.6	RPL32	RPL32-202	Known	Known	None	0.10000000149011612	None	None	None	None
b0693cd3-9053-43f9-b317-4b5e393da7d6	ONT_GM12878_R1	hg38_SIRV	chrM	10098	10401	+	1	304	58709	206682	ENSG00000198840.2	ENST00000361227.2	MT-ND3	MT-ND3-201	Known	Known	None	0.4000000059604645	None	None	None	None
m54284U_191110_105540/157419553/ccs	PB_GM12878_R1	hg38_SIRV	chr4	38804791	38796296	-	4	2821	12907	47775	ENSG00000174125.7	ENST00000308979.6	TLR1	TLR1-201	Known	Known	None	0.4000000059604645	None	None	None	None
f0ec5b1a-6c2e-4604-ba6a-14cdb4a06f17	ONT_GM12878_R1	hg38_SIRV	chr21	44873668	44849600	-	6	2576	54331	194374	ENSG00000183255.11	ENST00000330938.7	PTTG1IP	PTTG1IP-201	Known	Known	None	0.10000000149011612	None	None	None	None
m54284U_191111_172039/6489715/ccs	PB_GM12878_R2	hg38_SIRV	chr18	59139914	59158829	+	6	758	48917	173905	ENSG00000166562.8	ENST00000587834.5	SEC11C	SEC11C-204	Known	Known	None	0.20000000298023224	None	None	None	None
m54284U_191111_172039/18484042/ccs	PB_GM12878_R2	hg38_SIRV	chr17	7572830	7578623	+	11	1370	45348	159620	ENSG00000161960.14	ENST00000293831.12	EIF4A1	EIF4A1-201	Known	Known	None	0.550000011920929	None	None	None	None
f14f8d20-b13a-4a10-9d72-5bf9c1a501cd	ONT_GM12878_R1	hg38_SIRV	chrM	10099	10396	+	1	298	58709	206682	ENSG00000198840.2	ENST00000361227.2	MT-ND3	MT-ND3-201	Known	Known	None	0.3499999940395355	None	None	None	None
181bf72e-9074-4678-802d-5a767f14ba84	ONT_GM12878_R1	hg38_SIRV	chr2	26193806	26190867	-	4	937	5717	258753	ENSG00000084754.11	ENCODEHT000258753	HADHA	ENCODEHT000258753	Known	ISM	Suffix	0.15000000596046448	None	None	None	None
cd7d3031-738d-436d-9c8a-d26b0dd27084	ONT_GM12878_R1	hg38_SIRV	chrM	10099	10404	+	1	306	58709	206682	ENSG00000198840.2	ENST00000361227.2	MT-ND3	MT-ND3-201	Known	Known	None	0.44999998807907104	None	None	None	None
m54284U_191111_172039/121572127/ccs	PB_GM12878_R2	hg38_SIRV	chr5	36152153	36184022	+	10	1354	15403	55313	ENSG00000145604.15	ENST00000274254.9	SKP2	SKP2-201	Known	Known	None	0.5	None	None	None	None
m54284U_191110_105540/34146159/ccs	PB_GM12878_R1	hg38_SIRV	chr1	8878683	8861006	-	12	1772	298	1291	ENSG00000074800.15	ENST00000234590.10	ENO1	ENO1-201	Known	Known	None	0.20000000298023224	None	None	None	None
c54e8e4a-34ba-41cf-8dd2-9c325a062742	ONT_GM12878_R1	hg38_SIRV	chrM	10099	10401	+	1	303	58709	206682	ENSG00000198840.2	ENST00000361227.2	MT-ND3	MT-ND3-201	Known	Known	None	0.4000000059604645	None	None	None	None
m54284U_191110_105540/126550865/ccs	PB_GM12878_R1	hg38_SIRV	chr16	11851561	11837531	-	9	1778	43002	150294	ENSG00000171490.12	ENST00000571133.5	RSL1D1	RSL1D1-204	Known	Known	None	0.6499999761581421	None	None	None	None
6c124e65-123a-4a0e-a312-acb0438e60ab	ONT_GM12878_R1	hg38_SIRV	chr7	5530582	5527161	-	6	1773	20784	73194	ENSG00000075624.14	ENST00000331789.10	ACTB	ACTB-201	Known	Known	None	0.44999998807907104	None	None	None	None
e360fbfe-c5f7-45f1-b613-1cff51bbf2ad	ONT_GM12878_R2	hg38_SIRV	chr13	98015726	98022483	+	6	1520	37822	258987	ENSG00000065150.18	ENCODEHT000258987	IPO5	ENCODEHT000258987	Known	ISM	Suffix	0.3499999940395355	None	None	None	None
m54284U_191110_105540/7995509/ccs	PB_GM12878_R1	hg38_SIRV	chr15	44711516	44718136	+	4	935	41096	142485	ENSG00000166710.18	ENST00000558401.6	B2M	B2M-204	Known	Known	None	0.30000001192092896	None	None	None	None
58ef671f-262f-4edb-b87c-9aa7464b5dcd	ONT_GM12878_R2	hg38_SIRV	chrM	10099	10404	+	1	306	58709	206682	ENSG00000198840.2	ENST00000361227.2	MT-ND3	MT-ND3-201	Known	Known	None	0.44999998807907104	None	None	None	None
ab6b5a73-953f-4cef-b827-af3124813f29	ONT_GM12878_R2	hg38_SIRV	chr11	8683205	8685845	+	4	480	30933	106290	ENSG00000166441.12	ENST00000530022.5	RPL27A	RPL27A-206	Known	Known	None	0.10000000149011612	None	None	None	None
5bcbe635-8edd-44f9-9d4f-f15a8aa319be	ONT_GM12878_R2	hg38_SIRV	chrM	10099	10401	+	1	303	58709	206682	ENSG00000198840.2	ENST00000361227.2	MT-ND3	MT-ND3-201	Known	Known	None	0.4000000059604645	None	None	None	None
m54284U_191110_105540/17368816/ccs	PB_GM12878_R1	hg38_SIRV	chr21	44873669	44849601	-	6	2576	54331	194374	ENSG00000183255.11	ENST00000330938.7	PTTG1IP	PTTG1IP-201	Known	Known	None	0.10000000149011612	None	None	None	None
m54284U_191111_172039/96927811/ccs	PB_GM12878_R2	hg38_SIRV	chr4	38805585	38796452	-	3	2720	12907	258933	ENSG00000174125.7	ENCODEHT000258933	TLR1	ENCODEHT000258933	Known	NIC	None	0.4000000059604645	None	None	None	None
189b7412-27f9-4229-9ad3-38ae9b654ee2	ONT_GM12878_R1	hg38_SIRV	chrM	10100	10401	+	1	302	58709	206682	ENSG00000198840.2	ENST00000361227.2	MT-ND3	MT-ND3-201	Known	Known	None	0.4000000059604645	None	None	None	None
82a405ae-47d1-413c-881e-38020ff4417d	ONT_GM12878_R1	hg38_SIRV	chr3	12841525	12836053	-	4	486	9499	34260	ENSG00000144713.12	ENST00000429711.6	RPL32	RPL32-204	Known	Known	None	0.10000000149011612	None	None	None	None
m54284U_191110_105540/25887729/ccs	PB_GM12878_R1	hg38_SIRV	chr2	26244612	26190869	-	20	2689	5717	19748	ENSG00000084754.11	ENST00000380649.7	HADHA	HADHA-201	Known	Known	None	0.10000000149011612	None	None	None	None
m54284U_191111_172039/9242706/ccs	PB_GM12878_R2	hg38_SIRV	chr18	59139914	59158829	+	7	803	48917	258990	ENSG00000166562.8	ENCODEHT000258990	SEC11C	ENCODEHT000258990	Known	NIC	None	0.20000000298023224	None	None	None	None
m54284U_191111_172039/18547082/ccs	PB_GM12878_R2	hg38_SIRV	chr17	7572830	7578623	+	11	1370	45348	159620	ENSG00000161960.14	ENST00000293831.12	EIF4A1	EIF4A1-201	Known	Known	None	0.550000011920929	None	None	None	None
m54284U_191111_172039/111739918/ccs	PB_GM12878_R2	hg38_SIRV	chr5	36152154	36184001	+	10	1332	15403	55313	ENSG00000145604.15	ENST00000274254.9	SKP2	SKP2-201	Known	Known	None	0.6000000238418579	None	None	None	None
e2da6c48-6c7b-4df6-9256-375194a74ba7	ONT_GM12878_R1	hg38_SIRV	chrM	10100	10376	+	1	277	58709	206682	ENSG00000198840.2	ENST00000361227.2	MT-ND3	MT-ND3-201	Known	Known	None	0.44999998807907104	None	None	None	None
m54284U_191110_105540/126813176/ccs	PB_GM12878_R1	hg38_SIRV	chr16	11851534	11837531	-	9	1751	43002	150294	ENSG00000171490.12	ENST00000571133.5	RSL1D1	RSL1D1-204	Known	Known	None	0.6499999761581421	None	None	None	None
2c9901f7-e2d5-4517-b5cd-6d38597607df	ONT_GM12878_R1	hg38_SIRV	chr7	5530589	5527161	-	6	1781	20784	73194	ENSG00000075624.14	ENST00000331789.10	ACTB	ACTB-201	Known	Known	None	0.44999998807907104	None	None	None	None
m54284U_191110_105540/34211019/ccs	PB_GM12878_R1	hg38_SIRV	chr1	8878684	8861006	-	12	1773	298	1291	ENSG00000074800.15	ENST00000234590.10	ENO1	ENO1-201	Known	Known	None	0.20000000298023224	None	None	None	None
m54284U_191110_105540/8520091/ccs	PB_GM12878_R1	hg38_SIRV	chr15	44711516	44718142	+	4	941	41096	142485	ENSG00000166710.18	ENST00000558401.6	B2M	B2M-204	Known	Known	None	0.20000000298023224	None	None	None	None
70e902d0-d826-41da-a19b-3bc846b7ffb4	ONT_GM12878_R2	hg38_SIRV	chr13	98015726	98021882	+	6	926	37822	258987	ENSG00000065150.18	ENCODEHT000258987	IPO5	ENCODEHT000258987	Known	ISM	Suffix	0.0	None	None	None	None
m54284U_191110_105540/20252790/ccs	PB_GM12878_R1	hg38_SIRV	chr21	44873633	44849601	-	6	2540	54331	194374	ENSG00000183255.11	ENST00000330938.7	PTTG1IP	PTTG1IP-201	Known	Known	None	0.10000000149011612	None	None	None	None
bb255dce-7010-463b-83aa-ae950a3f03d4	ONT_GM12878_R1	hg38_SIRV	chrM	10101	10401	+	1	301	58709	206682	ENSG00000198840.2	ENST00000361227.2	MT-ND3	MT-ND3-201	Known	Known	None	0.4000000059604645	None	None	None	None
33be8012-8835-44dd-8dfe-1a198bbca4a5	ONT_GM12878_R1	hg38_SIRV	chr5	36152154	36184029	+	10	1340	15403	55313	ENSG00000145604.15	ENST00000274254.9	SKP2	SKP2-201	Known	Known	None	0.30000001192092896	None	None	None	None
4d4524ca-732c-48de-8ba9-4c9bc626c3d0	ONT_GM12878_R2	hg38_SIRV	chr11	8683205	8685834	+	4	469	30933	106290	ENSG00000166441.12	ENST00000530022.5	RPL27A	RPL27A-206	Known	Known	None	0.15000000596046448	None	None	None	None
460ebe63-69ee-4ccc-9953-6049eed27ccc	ONT_GM12878_R1	hg38_SIRV	chrM	10101	10399	+	1	299	58709	206682	ENSG00000198840.2	ENST00000361227.2	MT-ND3	MT-ND3-201	Known	Known	None	0.3499999940395355	None	None	None	None
m54284U_191110_105540/171967465/ccs	PB_GM12878_R1	hg38_SIRV	chr4	38805960	38796454	-	5	3308	12907	258936	ENSG00000174125.7	ENCODEHT000258936	TLR1	ENCODEHT000258936	Known	ISM	Both	0.44999998807907104	None	None	None	None
bbb50611-88ce-4d69-a826-8221ca7a7c74	ONT_GM12878_R1	hg38_SIRV	chr3	12841529	12836053	-	4	490	9499	34260	ENSG00000144713.12	ENST00000429711.6	RPL32	RPL32-204	Known	Known	None	0.10000000149011612	None	None	None	None
m54284U_191110_105540/31655438/ccs	PB_GM12878_R1	hg38_SIRV	chr2	26244615	26190869	-	20	2692	5717	19748	ENSG00000084754.11	ENST00000380649.7	HADHA	HADHA-201	Known	Known	None	0.10000000149011612	None	None	None	None
m54284U_191111_172039/18547469/ccs	PB_GM12878_R2	hg38_SIRV	chr17	7572830	7578624	+	11	1371	45348	159620	ENSG00000161960.14	ENST00000293831.12	EIF4A1	EIF4A1-201	Known	Known	None	0.5	None	None	None	None
701d882b-2e05-4c55-9544-8bacf14b631f	ONT_GM12878_R1	hg38_SIRV	chr7	5530589	5527161	-	6	1778	20784	73194	ENSG00000075624.14	ENST00000331789.10	ACTB	ACTB-201	Known	Known	None	0.44999998807907104	None	None	None	None
m54284U_191110_105540/148374603/ccs	PB_GM12878_R1	hg38_SIRV	chr16	11851524	11837531	-	9	1741	43002	150294	ENSG00000171490.12	ENST00000571133.5	RSL1D1	RSL1D1-204	Known	Known	None	0.6499999761581421	None	None	None	None
m54284U_191110_105540/24709692/ccs	PB_GM12878_R1	hg38_SIRV	chr21	44873719	44849601	-	6	2626	54331	194374	ENSG00000183255.11	ENST00000330938.7	PTTG1IP	PTTG1IP-201	Known	Known	None	0.10000000149011612	None	None	None	None
e5224c09-3152-465f-859d-4ee79b31cf43	ONT_GM12878_R1	hg38_SIRV	chrM	10102	10401	+	1	300	58709	206682	ENSG00000198840.2	ENST00000361227.2	MT-ND3	MT-ND3-201	Known	Known	None	0.4000000059604645	None	None	None	None
m54284U_191110_105540/8520515/ccs	PB_GM12878_R1	hg38_SIRV	chr15	44711516	44718136	+	4	935	41096	142485	ENSG00000166710.18	ENST00000558401.6	B2M	B2M-204	Known	Known	None	0.30000001192092896	None	None	None	None
m54284U_191111_172039/9569494/ccs	PB_GM12878_R2	hg38_SIRV	chr18	59139914	59158727	+	6	656	48917	173905	ENSG00000166562.8	ENST00000587834.5	SEC11C	SEC11C-204	Known	Known	None	0.6499999761581421	None	None	None	None
m54284U_191110_105540/29098687/ccs	PB_GM12878_R1	hg38_SIRV	chr5	36152158	36184020	+	10	1347	15403	55313	ENSG00000145604.15	ENST00000274254.9	SKP2	SKP2-201	Known	Known	None	0.44999998807907104	None	None	None	None
d41db096-5de2-4317-a97b-f8f2d9a8fe70	ONT_GM12878_R2	hg38_SIRV	chr13	98015726	98023064	+	6	2086	37822	258987	ENSG00000065150.18	ENCODEHT000258987	IPO5	ENCODEHT000258987	Known	ISM	Suffix	0.25	None	None	None	None
m54284U_191110_105540/34211234/ccs	PB_GM12878_R1	hg38_SIRV	chr1	8878689	8861006	-	12	1778	298	1291	ENSG00000074800.15	ENST00000234590.10	ENO1	ENO1-201	Known	Known	None	0.20000000298023224	None	None	None	None
m54284U_191111_172039/33491174/ccs	PB_GM12878_R2	hg38_SIRV	chr4	38805478	38796454	-	5	2832	12907	258936	ENSG00000174125.7	ENCODEHT000258936	TLR1	ENCODEHT000258936	Known	ISM	Both	0.44999998807907104	None	None	None	None
34b9b60a-0244-40b6-b54c-86ff0e62a0c3	ONT_GM12878_R1	hg38_SIRV	chr3	12841529	12836053	-	4	490	9499	34260	ENSG00000144713.12	ENST00000429711.6	RPL32	RPL32-204	Known	Known	None	0.10000000149011612	None	None	None	None
55ad8b1e-28fd-4d29-9c8f-60b4db0ad159	ONT_GM12878_R1	hg38_SIRV	chr7	5530589	5527161	-	6	1774	20784	73194	ENSG00000075624.14	ENST00000331789.10	ACTB	ACTB-201	Known	Known	None	0.44999998807907104	None	None	None	None
m54284U_191110_105540/101122553/ccs	PB_GM12878_R1	hg38_SIRV	chr21	44873689	44849601	-	6	2596	54331	194374	ENSG00000183255.11	ENST00000330938.7	PTTG1IP	PTTG1IP-201	Known	Known	None	0.10000000149011612	None	None	None	None
82cf5e8b-303b-4f87-bdb6-15f449dd4105	ONT_GM12878_R2	hg38_SIRV	chr11	8683205	8685826	+	4	461	30933	106290	ENSG00000166441.12	ENST00000530022.5	RPL27A	RPL27A-206	Known	Known	None	0.3499999940395355	None	None	None	None
m54284U_191110_105540/56100646/ccs	PB_GM12878_R1	hg38_SIRV	chr2	26244608	26190869	-	19	2573	5717	258991	ENSG00000084754.11	ENCODEHT000258991	HADHA	ENCODEHT000258991	Known	NIC	None	0.10000000149011612	None	None	None	None
m54284U_191111_172039/18549260/ccs	PB_GM12878_R2	hg38_SIRV	chr17	7572830	7578623	+	11	1370	45348	159620	ENSG00000161960.14	ENST00000293831.12	EIF4A1	EIF4A1-201	Known	Known	None	0.550000011920929	None	None	None	None
m54284U_191110_105540/155125971/ccs	PB_GM12878_R1	hg38_SIRV	chr16	11851569	11837531	-	9	1786	43002	150294	ENSG00000171490.12	ENST00000571133.5	RSL1D1	RSL1D1-204	Known	Known	None	0.6499999761581421	None	None	None	None
m54284U_191110_105540/46336452/ccs	PB_GM12878_R1	hg38_SIRV	chr5	36152158	36184024	+	10	1351	15403	55313	ENSG00000145604.15	ENST00000274254.9	SKP2	SKP2-201	Known	Known	None	0.5	None	None	None	None
m54284U_191110_105540/8848179/ccs	PB_GM12878_R1	hg38_SIRV	chr15	44711516	44718144	+	4	943	41096	142485	ENSG00000166710.18	ENST00000558401.6	B2M	B2M-204	Known	Known	None	0.20000000298023224	None	None	None	None
m54284U_191111_172039/13370269/ccs	PB_GM12878_R2	hg38_SIRV	chr18	59139914	59158829	+	6	758	48917	173905	ENSG00000166562.8	ENST00000587834.5	SEC11C	SEC11C-204	Known	Known	None	0.20000000298023224	None	None	None	None
05f4cee5-c155-4734-a947-2b741b3d1e85	ONT_GM12878_R2	hg38_SIRV	chrM	10102	10397	+	1	296	58709	206682	ENSG00000198840.2	ENST00000361227.2	MT-ND3	MT-ND3-201	Known	Known	None	0.30000001192092896	None	None	None	None
c5e2bea1-4326-4594-90f0-9887328c53dd	ONT_GM12878_R2	hg38_SIRV	chr13	98015726	98022483	+	6	1534	37822	258987	ENSG00000065150.18	ENCODEHT000258987	IPO5	ENCODEHT000258987	Known	ISM	Suffix	0.3499999940395355	None	None	None	None
856879ba-342a-4fbc-baaa-8b1887aa7e8d	ONT_GM12878_R2	hg38_SIRV	chrM	10102	10401	+	1	300	58709	206682	ENSG00000198840.2	ENST00000361227.2	MT-ND3	MT-ND3-201	Known	Known	None	0.4000000059604645	None	None	None	None
m54284U_191110_105540/34211510/ccs	PB_GM12878_R1	hg38_SIRV	chr1	8878690	8861006	-	12	1779	298	1291	ENSG00000074800.15	ENST00000234590.10	ENO1	ENO1-201	Known	Known	None	0.20000000298023224	None	None	None	None
m54284U_191111_172039/141034380/ccs	PB_GM12878_R2	hg38_SIRV	chr4	38805509	38796454	-	5	2863	12907	258936	ENSG00000174125.7	ENCODEHT000258936	TLR1	ENCODEHT000258936	Known	ISM	Both	0.44999998807907104	None	None	None	None
m54284U_191110_105540/153488036/ccs	PB_GM12878_R1	hg38_SIRV	chr21	44873680	44849601	-	6	2587	54331	194374	ENSG00000183255.11	ENST00000330938.7	PTTG1IP	PTTG1IP-201	Known	Known	None	0.10000000149011612	None	None	None	None
f16a10c1-e876-45b5-ba33-5d4c620fcbf3	ONT_GM12878_R1	hg38_SIRV	chr7	5530589	5527161	-	6	1794	20784	73194	ENSG00000075624.14	ENST00000331789.10	ACTB	ACTB-201	Known	Known	None	0.44999998807907104	None	None	None	None
c3610218-2bcf-4465-bfff-2ad420a135d9	ONT_GM12878_R2	hg38_SIRV	chrM	10102	10321	+	1	220	58709	206682	ENSG00000198840.2	ENST00000361227.2	MT-ND3	MT-ND3-201	Known	Known	None	0.25	None	None	None	None
c839a530-fbd8-4ba9-bd34-e2bde058d04f	ONT_GM12878_R1	hg38_SIRV	chr3	12841525	12836053	-	4	486	9499	34260	ENSG00000144713.12	ENST00000429711.6	RPL32	RPL32-204	Known	Known	None	0.10000000149011612	None	None	None	None
m54284U_191111_172039/37945507/ccs	PB_GM12878_R2	hg38_SIRV	chr5	36152167	36184023	+	10	1341	15403	55313	ENSG00000145604.15	ENST00000274254.9	SKP2	SKP2-201	Known	Known	None	0.44999998807907104	None	None	None	None
m54284U_191110_105540/160237300/ccs	PB_GM12878_R1	hg38_SIRV	chr16	11851534	11837531	-	9	1751	43002	150294	ENSG00000171490.12	ENST00000571133.5	RSL1D1	RSL1D1-204	Known	Known	None	0.6499999761581421	None	None	None	None
m54284U_191110_105540/9045511/ccs	PB_GM12878_R1	hg38_SIRV	chr15	44711516	44718136	+	4	935	41096	142485	ENSG00000166710.18	ENST00000558401.6	B2M	B2M-204	Known	Known	None	0.30000001192092896	None	None	None	None
m54284U_191111_172039/17041218/ccs	PB_GM12878_R2	hg38_SIRV	chr18	59139914	59158826	+	6	755	48917	173905	ENSG00000166562.8	ENST00000587834.5	SEC11C	SEC11C-204	Known	Known	None	0.25	None	None	None	None
m54284U_191111_172039/18678813/ccs	PB_GM12878_R2	hg38_SIRV	chr17	7572830	7578623	+	11	1370	45348	159620	ENSG00000161960.14	ENST00000293831.12	EIF4A1	EIF4A1-201	Known	Known	None	0.550000011920929	None	None	None	None
m54284U_191110_105540/59965704/ccs	PB_GM12878_R1	hg38_SIRV	chr2	26244654	26190869	-	20	2731	5717	19748	ENSG00000084754.11	ENST00000380649.7	HADHA	HADHA-201	Known	Known	None	0.10000000149011612	None	None	None	None
m54284U_191111_172039/172558586/ccs	PB_GM12878_R2	hg38_SIRV	chr5	36152168	36184037	+	10	1350	15403	258992	ENSG00000145604.15	ENCODEHT000258992	SKP2	ENCODEHT000258992	Known	NNC	None	0.30000001192092896	None	None	None	None
a95f4221-795e-49e9-ae52-c0bcbdbdd721	ONT_GM12878_R2	hg38_SIRV	chr11	8683205	8685834	+	4	469	30933	106290	ENSG00000166441.12	ENST00000530022.5	RPL27A	RPL27A-206	Known	Known	None	0.15000000596046448	None	None	None	None
m54284U_191111_172039/134808808/ccs	PB_GM12878_R2	hg38_SIRV	chr21	44873689	44849601	-	6	2596	54331	194374	ENSG00000183255.11	ENST00000330938.7	PTTG1IP	PTTG1IP-201	Known	Known	None	0.10000000149011612	None	None	None	None
f1c382cf-eb35-4d71-b197-4ba569ea22b2	ONT_GM12878_R2	hg38_SIRV	chrM	10102	10404	+	1	303	58709	206682	ENSG00000198840.2	ENST00000361227.2	MT-ND3	MT-ND3-201	Known	Known	None	0.44999998807907104	None	None	None	None
a1f1d729-cc1b-4536-bdb3-7a19d0c17405	ONT_GM12878_R2	hg38_SIRV	chr13	98015726	98021845	+	6	882	37822	258987	ENSG00000065150.18	ENCODEHT000258987	IPO5	ENCODEHT000258987	Known	ISM	Suffix	0.6000000238418579	None	None	None	None
4011943f-64a8-448c-bf9f-1c343c29a2d0	ONT_GM12878_R1	hg38_SIRV	chr7	5530587	5527161	-	6	1771	20784	73194	ENSG00000075624.14	ENST00000331789.10	ACTB	ACTB-201	Known	Known	None	0.44999998807907104	None	None	None	None
m54284U_191110_105540/34212261/ccs	PB_GM12878_R1	hg38_SIRV	chr1	8878682	8861006	-	12	1771	298	1291	ENSG00000074800.15	ENST00000234590.10	ENO1	ENO1-201	Known	Known	None	0.20000000298023224	None	None	None	None
f4e0876d-f649-46b3-9d52-258066741ea5	ONT_GM12878_R2	hg38_SIRV	chr13	98015730	98021867	+	6	887	37822	258993	ENSG00000065150.18	ENCODEHT000258993	IPO5	ENCODEHT000258993	Known	NIC	None	0.10000000149011612	None	None	None	None
dbeb3b21-8f30-4bcb-a550-678fd7b07a75	ONT_GM12878_R1	hg38_SIRV	chrM	10103	10401	+	1	299	58709	206682	ENSG00000198840.2	ENST00000361227.2	MT-ND3	MT-ND3-201	Known	Known	None	0.4000000059604645	None	None	None	None
m54284U_191110_105540/63769046/ccs	PB_GM12878_R1	hg38_SIRV	chr4	38805171	38796301	-	2	2658	12907	47780	ENSG00000174125.7	ENST00000508364.1	TLR1	TLR1-206	Known	Known	None	0.5	None	None	None	None
m54284U_191110_105540/9109684/ccs	PB_GM12878_R1	hg38_SIRV	chr15	44711516	44718142	+	4	927	41096	244746	ENSG00000166710.18	ENCODEHT000244746	B2M	ENCODEHT000244746	Known	NIC	None	0.20000000298023224	None	None	None	None
ffa7af42-c151-43d7-be4d-5d9983fe133b	ONT_GM12878_R2	hg38_SIRV	chr21	44851035	44849602	-	1	1453	54331	258838	ENSG00000183255.11	ENCODEHT000258838	PTTG1IP	ENCODEHT000258838	Known	Genomic	None	0.10000000149011612	None	None	None	None
ee22d8b5-31fa-467a-8502-b25f260b70d6	ONT_GM12878_R1	hg38_SIRV	chr3	12841524	12836053	-	4	478	9499	34260	ENSG00000144713.12	ENST00000429711.6	RPL32	RPL32-204	Known	Known	None	0.10000000149011612	None	None	None	None
m54284U_191110_105540/160630104/ccs	PB_GM12878_R1	hg38_SIRV	chr16	11851534	11837531	-	9	1751	43002	150294	ENSG00000171490.12	ENST00000571133.5	RSL1D1	RSL1D1-204	Known	Known	None	0.6499999761581421	None	None	None	None
m54284U_191111_172039/18679393/ccs	PB_GM12878_R2	hg38_SIRV	chr17	7572830	7578623	+	11	1370	45348	159620	ENSG00000161960.14	ENST00000293831.12	EIF4A1	EIF4A1-201	Known	Known	None	0.550000011920929	None	None	None	None
m54284U_191111_172039/23069784/ccs	PB_GM12878_R2	hg38_SIRV	chr18	59139914	59158827	+	6	756	48917	173905	ENSG00000166562.8	ENST00000587834.5	SEC11C	SEC11C-204	Known	Known	None	0.20000000298023224	None	None	None	None
m54284U_191110_105540/11796792/ccs	PB_GM12878_R1	hg38_SIRV	chr5	36152171	36184022	+	10	1336	15403	55313	ENSG00000145604.15	ENST00000274254.9	SKP2	SKP2-201	Known	Known	None	0.5	None	None	None	None
0197cf86-d5c9-4a77-abdb-e27d9112761c	ONT_GM12878_R1	hg38_SIRV	chrM	10103	10401	+	1	299	58709	206682	ENSG00000198840.2	ENST00000361227.2	MT-ND3	MT-ND3-201	Known	Known	None	0.4000000059604645	None	None	None	None
m54284U_191110_105540/66519641/ccs	PB_GM12878_R1	hg38_SIRV	chr2	26244619	26190869	-	20	2696	5717	19748	ENSG00000084754.11	ENST00000380649.7	HADHA	HADHA-201	Known	Known	None	0.10000000149011612	None	None	None	None
da4ec194-a6c1-480e-b226-100eeed7e0c6	ONT_GM12878_R2	hg38_SIRV	chr11	8683205	8685841	+	4	476	30933	106290	ENSG00000166441.12	ENST00000530022.5	RPL27A	RPL27A-206	Known	Known	None	0.05000000074505806	None	None	None	None
7dfc5818-df8f-43a8-93cb-058bc3748c7e	ONT_GM12878_R1	hg38_SIRV	chrM	10103	10401	+	1	299	58709	206682	ENSG00000198840.2	ENST00000361227.2	MT-ND3	MT-ND3-201	Known	Known	None	0.4000000059604645	None	None	None	None
m54284U_191110_105540/9175212/ccs	PB_GM12878_R1	hg38_SIRV	chr15	44711516	44718146	+	4	945	41096	142485	ENSG00000166710.18	ENST00000558401.6	B2M	B2M-204	Known	Known	None	0.20000000298023224	None	None	None	None
m54284U_191111_172039/171835774/ccs	PB_GM12878_R2	hg38_SIRV	chr4	38805976	38796458	-	5	3326	12907	258936	ENSG00000174125.7	ENCODEHT000258936	TLR1	ENCODEHT000258936	Known	ISM	Both	0.550000011920929	None	None	None	None
e1650b0f-d49c-4d42-b261-a2ab2aa8f501	ONT_GM12878_R1	hg38_SIRV	chrM	10103	10403	+	1	301	58709	206682	ENSG00000198840.2	ENST00000361227.2	MT-ND3	MT-ND3-201	Known	Known	None	0.4000000059604645	None	None	None	None
m54284U_191111_172039/25626812/ccs	PB_GM12878_R2	hg38_SIRV	chr18	59139914	59158829	+	6	758	48917	173905	ENSG00000166562.8	ENST00000587834.5	SEC11C	SEC11C-204	Known	Known	None	0.20000000298023224	None	None	None	None
m54284U_191110_105540/34277169/ccs	PB_GM12878_R1	hg38_SIRV	chr1	8878709	8861006	-	12	1798	298	1291	ENSG00000074800.15	ENST00000234590.10	ENO1	ENO1-201	Known	Known	None	0.20000000298023224	None	None	None	None
e21c1329-06f7-4d68-a751-d4e4faa0410f	ONT_GM12878_R2	hg38_SIRV	chr13	98015732	98023064	+	6	2099	37822	258987	ENSG00000065150.18	ENCODEHT000258987	IPO5	ENCODEHT000258987	Known	ISM	Suffix	0.25	None	None	None	None
m54284U_191110_105540/4524289/ccs	PB_GM12878_R1	hg38_SIRV	chr21	44873679	44849602	-	6	2585	54331	194374	ENSG00000183255.11	ENST00000330938.7	PTTG1IP	PTTG1IP-201	Known	Known	None	0.10000000149011612	None	None	None	None
af20e4d4-9575-4606-9b79-e35bf0158e25	ONT_GM12878_R1	hg38_SIRV	chr3	12840234	12836053	-	3	446	9499	34264	ENSG00000144713.12	ENST00000396953.6	RPL32	RPL32-202	Known	Known	None	0.10000000149011612	None	None	None	None
m54284U_191111_172039/18680066/ccs	PB_GM12878_R2	hg38_SIRV	chr17	7572830	7578618	+	11	1365	45348	159620	ENSG00000161960.14	ENST00000293831.12	EIF4A1	EIF4A1-201	Known	Known	None	0.44999998807907104	None	None	None	None
m54284U_191111_172039/69075209/ccs	PB_GM12878_R2	hg38_SIRV	chr5	36152171	36184024	+	10	1338	15403	55313	ENSG00000145604.15	ENST00000274254.9	SKP2	SKP2-201	Known	Known	None	0.5	None	None	None	None
12454bf3-dab4-4e88-8b65-3844e95aeaee	ONT_GM12878_R1	hg38_SIRV	chr7	5529346	5527164	-	4	1525	20784	234684	ENSG00000075624.14	ENCODEHT000234684	ACTB	ENCODEHT000234684	Known	ISM	Suffix	0.44999998807907104	None	None	None	None
m54284U_191110_105540/171246905/ccs	PB_GM12878_R1	hg38_SIRV	chr16	11851548	11837531	-	9	1765	43002	150294	ENSG00000171490.12	ENST00000571133.5	RSL1D1	RSL1D1-204	Known	Known	None	0.6499999761581421	None	None	None	None
m54284U_191110_105540/97387806/ccs	PB_GM12878_R1	hg38_SIRV	chr2	26244620	26190869	-	20	2697	5717	19748	ENSG00000084754.11	ENST00000380649.7	HADHA	HADHA-201	Known	Known	None	0.10000000149011612	None	None	None	None
3b50dc9e-e778-4791-926f-0c2ae1706eb1	ONT_GM12878_R1	hg38_SIRV	chrM	10104	10390	+	1	287	58709	206682	ENSG00000198840.2	ENST00000361227.2	MT-ND3	MT-ND3-201	Known	Known	None	0.3499999940395355	None	None	None	None
bd9479a9-3aa3-4eb2-9f28-af83e21bbde3	ONT_GM12878_R2	hg38_SIRV	chr11	8683205	8685847	+	4	482	30933	106290	ENSG00000166441.12	ENST00000530022.5	RPL27A	RPL27A-206	Known	Known	None	0.10000000149011612	None	None	None	None
m54284U_191110_105540/9242042/ccs	PB_GM12878_R1	hg38_SIRV	chr15	44711516	44718144	+	4	943	41096	142485	ENSG00000166710.18	ENST00000558401.6	B2M	B2M-204	Known	Known	None	0.20000000298023224	None	None	None	None
52bf7493-c534-4d9a-be61-dcc490e55eaf	ONT_GM12878_R1	hg38_SIRV	chrM	10104	10399	+	1	296	58709	206682	ENSG00000198840.2	ENST00000361227.2	MT-ND3	MT-ND3-201	Known	Known	None	0.3499999940395355	None	None	None	None
m54284U_191110_105540/67175070/ccs	PB_GM12878_R1	hg38_SIRV	chr4	38804791	38796304	-	4	2802	12907	47775	ENSG00000174125.7	ENST00000308979.6	TLR1	TLR1-201	Known	Known	None	0.6000000238418579	None	None	None	None
m54284U_191110_105540/21039022/ccs	PB_GM12878_R1	hg38_SIRV	chr21	44873692	44849602	-	6	2598	54331	194374	ENSG00000183255.11	ENST00000330938.7	PTTG1IP	PTTG1IP-201	Known	Known	None	0.10000000149011612	None	None	None	None
m54284U_191111_172039/51381296/ccs	PB_GM12878_R2	hg38_SIRV	chr18	59139914	59158829	+	6	758	48917	173905	ENSG00000166562.8	ENST00000587834.5	SEC11C	SEC11C-204	Known	Known	None	0.20000000298023224	None	None	None	None
m54284U_191111_172039/18680479/ccs	PB_GM12878_R2	hg38_SIRV	chr17	7572830	7578618	+	11	1365	45348	159620	ENSG00000161960.14	ENST00000293831.12	EIF4A1	EIF4A1-201	Known	Known	None	0.44999998807907104	None	None	None	None
m54284U_191110_105540/31851827/ccs	PB_GM12878_R1	hg38_SIRV	chr4	38813184	38796305	-	5	2935	12907	258994	ENSG00000174125.7	ENCODEHT000258994	TLR1	ENCODEHT000258994	Known	NNC	None	0.6000000238418579	None	None	None	None
2ad560c3-ade1-4baa-98b2-ff2a7f9ad2ea	ONT_GM12878_R1	hg38_SIRV	chrM	10104	10396	+	1	293	58709	206682	ENSG00000198840.2	ENST00000361227.2	MT-ND3	MT-ND3-201	Known	Known	None	0.3499999940395355	None	None	None	None
cd35173c-5529-47ad-b04a-c469839ae37f	ONT_GM12878_R1	hg38_SIRV	chr7	5530581	5527161	-	6	1779	20784	73194	ENSG00000075624.14	ENST00000331789.10	ACTB	ACTB-201	Known	Known	None	0.44999998807907104	None	None	None	None
m54284U_191110_105540/11208473/ccs	PB_GM12878_R1	hg38_SIRV	chr5	36152175	36184001	+	10	1311	15403	55313	ENSG00000145604.15	ENST00000274254.9	SKP2	SKP2-201	Known	Known	None	0.6000000238418579	None	None	None	None
m54284U_191110_105540/172820378/ccs	PB_GM12878_R1	hg38_SIRV	chr16	11851534	11837531	-	9	1751	43002	150294	ENSG00000171490.12	ENST00000571133.5	RSL1D1	RSL1D1-204	Known	Known	None	0.6499999761581421	None	None	None	None
m54284U_191110_105540/36373085/ccs	PB_GM12878_R1	hg38_SIRV	chr13	98015736	98024057	+	6	3084	37822	258987	ENSG00000065150.18	ENCODEHT000258987	IPO5	ENCODEHT000258987	Known	ISM	Suffix	0.30000001192092896	None	None	None	None
m54284U_191110_105540/34341132/ccs	PB_GM12878_R1	hg38_SIRV	chr1	8878683	8861006	-	12	1772	298	1291	ENSG00000074800.15	ENST00000234590.10	ENO1	ENO1-201	Known	Known	None	0.20000000298023224	None	None	None	None
m54284U_191110_105540/108463669/ccs	PB_GM12878_R1	hg38_SIRV	chr2	26244612	26190869	-	20	2689	5717	19748	ENSG00000084754.11	ENST00000380649.7	HADHA	HADHA-201	Known	Known	None	0.10000000149011612	None	None	None	None
0ea37e80-d46d-4e8d-8cd6-e50cc2bfa49c	ONT_GM12878_R1	hg38_SIRV	chr3	12841529	12836053	-	4	490	9499	34260	ENSG00000144713.12	ENST00000429711.6	RPL32	RPL32-204	Known	Known	None	0.10000000149011612	None	None	None	None
m54284U_191110_105540/9371816/ccs	PB_GM12878_R1	hg38_SIRV	chr15	44711516	44718125	+	4	924	41096	142485	ENSG00000166710.18	ENST00000558401.6	B2M	B2M-204	Known	Known	None	0.6000000238418579	None	None	None	None
b5eb5051-9571-4e1e-bcf3-d955aa769425	ONT_GM12878_R1	hg38_SIRV	chrM	10104	10399	+	1	296	58709	206682	ENSG00000198840.2	ENST00000361227.2	MT-ND3	MT-ND3-201	Known	Known	None	0.3499999940395355	None	None	None	None
m54284U_191110_105540/30803243/ccs	PB_GM12878_R1	hg38_SIRV	chr21	44873680	44849602	-	6	2586	54331	194374	ENSG00000183255.11	ENST00000330938.7	PTTG1IP	PTTG1IP-201	Known	Known	None	0.10000000149011612	None	None	None	None
f846c600-ba13-4d54-bb57-a363cd274c46	ONT_GM12878_R1	hg38_SIRV	chr7	5527544	5527161	-	1	319	20784	234670	ENSG00000075624.14	ENCODEHT000234670	ACTB	ENCODEHT000234670	Known	Genomic	None	0.44999998807907104	None	None	None	None
m54284U_191111_172039/52625565/ccs	PB_GM12878_R2	hg38_SIRV	chr18	59139914	59158829	+	6	758	48917	173905	ENSG00000166562.8	ENST00000587834.5	SEC11C	SEC11C-204	Known	Known	None	0.20000000298023224	None	None	None	None
1bae7c0d-0703-448a-b614-4daa965ca652	ONT_GM12878_R2	hg38_SIRV	chr11	8683205	8685837	+	4	472	30933	106290	ENSG00000166441.12	ENST00000530022.5	RPL27A	RPL27A-206	Known	Known	None	0.10000000149011612	None	None	None	None
m54284U_191111_172039/18743708/ccs	PB_GM12878_R2	hg38_SIRV	chr17	7572830	7578623	+	11	1370	45348	159620	ENSG00000161960.14	ENST00000293831.12	EIF4A1	EIF4A1-201	Known	Known	None	0.550000011920929	None	None	None	None
61c43c4e-c61d-47a6-a885-80b06bf87e4b	ONT_GM12878_R1	hg38_SIRV	chr7	5527951	5527161	-	1	720	20784	234670	ENSG00000075624.14	ENCODEHT000234670	ACTB	ENCODEHT000234670	Known	Genomic	None	0.44999998807907104	None	None	None	None
3a992a88-e8ff-489b-973c-6714216fc777	ONT_GM12878_R1	hg38_SIRV	chrM	10104	10401	+	1	298	58709	206682	ENSG00000198840.2	ENST00000361227.2	MT-ND3	MT-ND3-201	Known	Known	None	0.4000000059604645	None	None	None	None
m54284U_191110_105540/96732099/ccs	PB_GM12878_R1	hg38_SIRV	chr5	36152175	36184024	+	10	1334	15403	55313	ENSG00000145604.15	ENST00000274254.9	SKP2	SKP2-201	Known	Known	None	0.5	None	None	None	None
m54284U_191110_105540/178390081/ccs	PB_GM12878_R1	hg38_SIRV	chr16	11851561	11837531	-	9	1778	43002	150294	ENSG00000171490.12	ENST00000571133.5	RSL1D1	RSL1D1-204	Known	Known	None	0.6499999761581421	None	None	None	None
88a2d733-03ab-4d91-a12a-347e593fa9cd	ONT_GM12878_R2	hg38_SIRV	chrM	10104	10404	+	1	301	58709	206682	ENSG00000198840.2	ENST00000361227.2	MT-ND3	MT-ND3-201	Known	Known	None	0.44999998807907104	None	None	None	None
b387f092-ebd8-439d-9ce6-2cb57f5d5db3	ONT_GM12878_R1	hg38_SIRV	chr3	12841527	12836053	-	4	488	9499	34260	ENSG00000144713.12	ENST00000429711.6	RPL32	RPL32-204	Known	Known	None	0.10000000149011612	None	None	None	None
a73eb13b-85cc-4d97-b45d-8f5e9626f590	ONT_GM12878_R1	hg38_SIRV	chr7	5527683	5527161	-	1	458	20784	234670	ENSG00000075624.14	ENCODEHT000234670	ACTB	ENCODEHT000234670	Known	Genomic	None	0.44999998807907104	None	None	None	None
m54284U_191110_105540/59965664/ccs	PB_GM12878_R1	hg38_SIRV	chr21	44873677	44849602	-	6	2583	54331	194374	ENSG00000183255.11	ENST00000330938.7	PTTG1IP	PTTG1IP-201	Known	Known	None	0.10000000149011612	None	None	None	None
b17f19bb-ef50-45df-b239-7940d11d048e	ONT_GM12878_R1	hg38_SIRV	chr13	98015738	98021834	+	6	859	37822	258987	ENSG00000065150.18	ENCODEHT000258987	IPO5	ENCODEHT000258987	Known	ISM	Suffix	0.44999998807907104	None	None	None	None
26c884a1-cd32-4334-85e2-121320dc8050	ONT_GM12878_R2	hg38_SIRV	chrM	10261	10122	-	1	243	66179	253270	ENCODEHG000066179	ENCODEHT000253270	ENCODEHG000066179	ENCODEHT000253270	Antisense	Antisense	None	0.25	None	None	None	None
m54284U_191110_105540/34341783/ccs	PB_GM12878_R1	hg38_SIRV	chr1	8878684	8861006	-	12	1773	298	1291	ENSG00000074800.15	ENST00000234590.10	ENO1	ENO1-201	Known	Known	None	0.20000000298023224	None	None	None	None
m54284U_191111_172039/40240311/ccs	PB_GM12878_R2	hg38_SIRV	chr4	38805742	38796305	-	4	3375	12907	258995	ENSG00000174125.7	ENCODEHT000258995	TLR1	ENCODEHT000258995	Known	NIC	None	0.6000000238418579	None	None	None	None
m54284U_191110_105540/108988422/ccs	PB_GM12878_R1	hg38_SIRV	chr2	26244619	26190869	-	20	2696	5717	19748	ENSG00000084754.11	ENST00000380649.7	HADHA	HADHA-201	Known	Known	None	0.10000000149011612	None	None	None	None
m54284U_191110_105540/9439133/ccs	PB_GM12878_R1	hg38_SIRV	chr15	44711516	44718143	+	4	942	41096	142485	ENSG00000166710.18	ENST00000558401.6	B2M	B2M-204	Known	Known	None	0.20000000298023224	None	None	None	None
m54284U_191111_172039/54002651/ccs	PB_GM12878_R2	hg38_SIRV	chr18	59139914	59158830	+	6	759	48917	173905	ENSG00000166562.8	ENST00000587834.5	SEC11C	SEC11C-204	Known	Known	None	0.15000000596046448	None	None	None	None
m54284U_191111_172039/18744171/ccs	PB_GM12878_R2	hg38_SIRV	chr17	7572830	7578640	+	11	1387	45348	159620	ENSG00000161960.14	ENST00000293831.12	EIF4A1	EIF4A1-201	Known	Known	None	0.25	None	None	None	None
406e4cfa-db5b-45be-b365-7bd75e0f4f21	ONT_GM12878_R1	hg38_SIRV	chrM	10105	10401	+	1	297	58709	206682	ENSG00000198840.2	ENST00000361227.2	MT-ND3	MT-ND3-201	Known	Known	None	0.4000000059604645	None	None	None	None
m54284U_191111_172039/70976874/ccs	PB_GM12878_R2	hg38_SIRV	chr5	36152175	36184030	+	10	1340	15403	55313	ENSG00000145604.15	ENST00000274254.9	SKP2	SKP2-201	Known	Known	None	0.30000001192092896	None	None	None	None
m54284U_191111_172039/7799657/ccs	PB_GM12878_R2	hg38_SIRV	chr16	11851533	11837531	-	9	1750	43002	150294	ENSG00000171490.12	ENST00000571133.5	RSL1D1	RSL1D1-204	Known	Known	None	0.6499999761581421	None	None	None	None
1cba9981-16f2-49e0-a3a3-43cbf46988ff	ONT_GM12878_R1	hg38_SIRV	chr7	5527714	5527161	-	1	489	20784	234670	ENSG00000075624.14	ENCODEHT000234670	ACTB	ENCODEHT000234670	Known	Genomic	None	0.44999998807907104	None	None	None	None
dbaa2a79-faf6-44da-89ad-0d4f74cba463	ONT_GM12878_R1	hg38_SIRV	chr3	12841524	12836053	-	4	485	9499	34260	ENSG00000144713.12	ENST00000429711.6	RPL32	RPL32-204	Known	Known	None	0.10000000149011612	None	None	None	None
670bcd38-e689-4cba-91cf-af812454d34e	ONT_GM12878_R1	hg38_SIRV	chrM	10105	10401	+	1	297	58709	206682	ENSG00000198840.2	ENST00000361227.2	MT-ND3	MT-ND3-201	Known	Known	None	0.4000000059604645	None	None	None	None
m54284U_191110_105540/139396738/ccs	PB_GM12878_R1	hg38_SIRV	chr21	44873721	44849602	-	6	2627	54331	194374	ENSG00000183255.11	ENST00000330938.7	PTTG1IP	PTTG1IP-201	Known	Known	None	0.10000000149011612	None	None	None	None
b59ffcd0-0e80-4606-b136-5e22c168f39d	ONT_GM12878_R1	hg38_SIRV	chrM	10105	10401	+	1	297	58709	206682	ENSG00000198840.2	ENST00000361227.2	MT-ND3	MT-ND3-201	Known	Known	None	0.4000000059604645	None	None	None	None
6dd64122-0bde-47c0-954d-2df218dcf9a4	ONT_GM12878_R1	hg38_SIRV	chr7	5527555	5527161	-	1	330	20784	234670	ENSG00000075624.14	ENCODEHT000234670	ACTB	ENCODEHT000234670	Known	Genomic	None	0.44999998807907104	None	None	None	None
d77fcd7d-1e58-49e5-ba61-fc152c4186e3	ONT_GM12878_R1	hg38_SIRV	chrM	10105	10401	+	1	297	58709	206682	ENSG00000198840.2	ENST00000361227.2	MT-ND3	MT-ND3-201	Known	Known	None	0.4000000059604645	None	None	None	None
58905a21-ba70-4e2a-8941-84cfaaf59d7e	ONT_GM12878_R2	hg38_SIRV	chr13	98015738	98022484	+	6	1501	37822	258987	ENSG00000065150.18	ENCODEHT000258987	IPO5	ENCODEHT000258987	Known	ISM	Suffix	0.3499999940395355	None	None	None	None
d703deb2-aadc-4cb3-aab0-eff2b3114ccc	ONT_GM12878_R1	hg38_SIRV	chrM	10105	10401	+	1	297	58709	206682	ENSG00000198840.2	ENST00000361227.2	MT-ND3	MT-ND3-201	Known	Known	None	0.4000000059604645	None	None	None	None
m54284U_191111_172039/72484296/ccs	PB_GM12878_R2	hg38_SIRV	chr18	59139914	59158829	+	6	758	48917	173905	ENSG00000166562.8	ENST00000587834.5	SEC11C	SEC11C-204	Known	Known	None	0.20000000298023224	None	None	None	None
m54284U_191110_105540/130681548/ccs	PB_GM12878_R1	hg38_SIRV	chr2	26244612	26190869	-	20	2689	5717	19748	ENSG00000084754.11	ENST00000380649.7	HADHA	HADHA-201	Known	Known	None	0.10000000149011612	None	None	None	None
48ee418c-876d-4f60-bf5e-7157c681bb5d	ONT_GM12878_R2	hg38_SIRV	chr11	8683205	8685831	+	4	466	30933	106290	ENSG00000166441.12	ENST00000530022.5	RPL27A	RPL27A-206	Known	Known	None	0.20000000298023224	None	None	None	None
560406ab-65a8-4af4-93ae-f62651f6050e	ONT_GM12878_R1	hg38_SIRV	chr5	36152184	36183974	+	9	3145	15403	258996	ENSG00000145604.15	ENCODEHT000258996	SKP2	ENCODEHT000258996	Known	NIC	None	0.25	None	None	None	None
m54284U_191110_105540/34342628/ccs	PB_GM12878_R1	hg38_SIRV	chr1	8878683	8861006	-	12	1772	298	1291	ENSG00000074800.15	ENST00000234590.10	ENO1	ENO1-201	Known	Known	None	0.20000000298023224	None	None	None	None
m54284U_191110_105540/9439629/ccs	PB_GM12878_R1	hg38_SIRV	chr15	44711516	44718144	+	4	943	41096	142485	ENSG00000166710.18	ENST00000558401.6	B2M	B2M-204	Known	Known	None	0.20000000298023224	None	None	None	None
897faddf-b5f1-4daf-b0b5-5a8a3e44fa1c	ONT_GM12878_R1	hg38_SIRV	chr7	5527571	5527161	-	1	346	20784	234670	ENSG00000075624.14	ENCODEHT000234670	ACTB	ENCODEHT000234670	Known	Genomic	None	0.44999998807907104	None	None	None	None
m54284U_191111_172039/18745626/ccs	PB_GM12878_R2	hg38_SIRV	chr17	7572830	7578616	+	11	1368	45348	249844	ENSG00000161960.14	ENCODEHT000249844	EIF4A1	ENCODEHT000249844	Known	NIC	None	0.550000011920929	None	None	None	None
m54284U_191111_172039/21037173/ccs	PB_GM12878_R2	hg38_SIRV	chr16	11851534	11837531	-	9	1751	43002	150294	ENSG00000171490.12	ENST00000571133.5	RSL1D1	RSL1D1-204	Known	Known	None	0.6499999761581421	None	None	None	None
7198f06f-0ee3-4d6e-8102-5544dced5570	ONT_GM12878_R1	hg38_SIRV	chrM	10105	10401	+	1	297	58709	206682	ENSG00000198840.2	ENST00000361227.2	MT-ND3	MT-ND3-201	Known	Known	None	0.4000000059604645	None	None	None	None
m54284U_191111_172039/19071504/ccs	PB_GM12878_R2	hg38_SIRV	chr21	44873689	44849602	-	6	2595	54331	194374	ENSG00000183255.11	ENST00000330938.7	PTTG1IP	PTTG1IP-201	Known	Known	None	0.10000000149011612	None	None	None	None
m54284U_191111_172039/52559909/ccs	PB_GM12878_R2	hg38_SIRV	chr4	38804807	38796308	-	3	2748	12907	258941	ENSG00000174125.7	ENCODEHT000258941	TLR1	ENCODEHT000258941	Known	NIC	None	0.6000000238418579	None	None	None	None
59821407-64aa-4b45-a0b8-4269a42aa34e	ONT_GM12878_R1	hg38_SIRV	chr3	12840243	12836053	-	3	455	9499	34264	ENSG00000144713.12	ENST00000396953.6	RPL32	RPL32-202	Known	Known	None	0.10000000149011612	None	None	None	None
14b9433d-0abd-455d-a39a-e2808d18780f	ONT_GM12878_R1	hg38_SIRV	chrM	10105	10380	+	1	276	58709	206682	ENSG00000198840.2	ENST00000361227.2	MT-ND3	MT-ND3-201	Known	Known	None	0.5	None	None	None	None
m54284U_191111_172039/80545631/ccs	PB_GM12878_R2	hg38_SIRV	chr18	59139914	59158834	+	6	763	48917	173905	ENSG00000166562.8	ENST00000587834.5	SEC11C	SEC11C-204	Known	Known	None	0.05000000074505806	None	None	None	None
bf833ed0-caa4-40da-a817-27476a901eb9	ONT_GM12878_R1	hg38_SIRV	chrM	10105	10396	+	1	292	58709	206682	ENSG00000198840.2	ENST00000361227.2	MT-ND3	MT-ND3-201	Known	Known	None	0.3499999940395355	None	None	None	None
m54284U_191110_105540/34406540/ccs	PB_GM12878_R1	hg38_SIRV	chr1	8878690	8861006	-	12	1779	298	1291	ENSG00000074800.15	ENST00000234590.10	ENO1	ENO1-201	Known	Known	None	0.20000000298023224	None	None	None	None
528a3f91-b4cd-487b-b632-d338fdceddae	ONT_GM12878_R1	hg38_SIRV	chr13	98015740	98021866	+	6	895	37822	258987	ENSG00000065150.18	ENCODEHT000258987	IPO5	ENCODEHT000258987	Known	ISM	Suffix	0.10000000149011612	None	None	None	None
db585172-f4e0-41d8-8e7d-23148839075a	ONT_GM12878_R1	hg38_SIRV	chrM	10105	10401	+	1	290	58709	206682	ENSG00000198840.2	ENST00000361227.2	MT-ND3	MT-ND3-201	Known	Known	None	0.4000000059604645	None	None	None	None
m54284U_191111_172039/36765757/ccs	PB_GM12878_R2	hg38_SIRV	chr16	11851534	11837531	-	9	1745	43002	150294	ENSG00000171490.12	ENST00000571133.5	RSL1D1	RSL1D1-204	Known	Known	None	0.6499999761581421	None	None	None	None
4bf4def5-b582-4f1d-a36a-f9566f7da7bc	ONT_GM12878_R1	hg38_SIRV	chr7	5530589	5527161	-	6	1758	20784	73194	ENSG00000075624.14	ENST00000331789.10	ACTB	ACTB-201	Known	Known	None	0.44999998807907104	None	None	None	None
m54284U_191111_172039/24315929/ccs	PB_GM12878_R2	hg38_SIRV	chr21	44873690	44849602	-	6	2596	54331	194374	ENSG00000183255.11	ENST00000330938.7	PTTG1IP	PTTG1IP-201	Known	Known	None	0.10000000149011612	None	None	None	None
c9c098ed-1b68-414b-85b8-60ea54aafe75	ONT_GM12878_R1	hg38_SIRV	chrM	10105	10401	+	1	297	58709	206682	ENSG00000198840.2	ENST00000361227.2	MT-ND3	MT-ND3-201	Known	Known	None	0.4000000059604645	None	None	None	None
m54284U_191110_105540/10027604/ccs	PB_GM12878_R1	hg38_SIRV	chr15	44711516	44718144	+	4	943	41096	142485	ENSG00000166710.18	ENST00000558401.6	B2M	B2M-204	Known	Known	None	0.20000000298023224	None	None	None	None
m54284U_191111_172039/18941966/ccs	PB_GM12878_R2	hg38_SIRV	chr17	7572830	7578622	+	11	1369	45348	159620	ENSG00000161960.14	ENST00000293831.12	EIF4A1	EIF4A1-201	Known	Known	None	0.5	None	None	None	None
m54284U_191111_172039/86115034/ccs	PB_GM12878_R2	hg38_SIRV	chr18	59139914	59158828	+	6	757	48917	173905	ENSG00000166562.8	ENST00000587834.5	SEC11C	SEC11C-204	Known	Known	None	0.20000000298023224	None	None	None	None
m54284U_191110_105540/130811049/ccs	PB_GM12878_R1	hg38_SIRV	chr2	26244630	26190869	-	20	2707	5717	19748	ENSG00000084754.11	ENST00000380649.7	HADHA	HADHA-201	Known	Known	None	0.10000000149011612	None	None	None	None
10db0b27-5f14-410e-bd9c-1955aa0df6c4	ONT_GM12878_R1	hg38_SIRV	chrM	10105	10404	+	1	294	58709	206682	ENSG00000198840.2	ENST00000361227.2	MT-ND3	MT-ND3-201	Known	Known	None	0.44999998807907104	None	None	None	None
m54284U_191111_172039/105710697/ccs	PB_GM12878_R2	hg38_SIRV	chr4	38804799	38796305	-	4	2809	12907	47775	ENSG00000174125.7	ENST00000308979.6	TLR1	TLR1-201	Known	Known	None	0.6000000238418579	None	None	None	None
67278c5b-d9a3-4d14-b778-449e8e9b65f6	ONT_GM12878_R2	hg38_SIRV	chr11	8683205	8685834	+	4	469	30933	106290	ENSG00000166441.12	ENST00000530022.5	RPL27A	RPL27A-206	Known	Known	None	0.15000000596046448	None	None	None	None
m54284U_191111_172039/168692191/ccs	PB_GM12878_R2	hg38_SIRV	chr5	36152195	36184024	+	10	1314	15403	55313	ENSG00000145604.15	ENST00000274254.9	SKP2	SKP2-201	Known	Known	None	0.5	None	None	None	None
dbacb577-f72d-421e-87a8-d48f2e5adcca	ONT_GM12878_R1	hg38_SIRV	chr3	12841529	12836053	-	4	490	9499	34260	ENSG00000144713.12	ENST00000429711.6	RPL32	RPL32-204	Known	Known	None	0.10000000149011612	None	None	None	None
698d0751-846c-4590-8447-06044dc861dc	ONT_GM12878_R1	hg38_SIRV	chrM	10105	10401	+	1	297	58709	206682	ENSG00000198840.2	ENST00000361227.2	MT-ND3	MT-ND3-201	Known	Known	None	0.4000000059604645	None	None	None	None
m54284U_191111_172039/38536517/ccs	PB_GM12878_R2	hg38_SIRV	chr16	11851536	11837531	-	9	1753	43002	150294	ENSG00000171490.12	ENST00000571133.5	RSL1D1	RSL1D1-204	Known	Known	None	0.6499999761581421	None	None	None	None
m54284U_191111_172039/82511594/ccs	PB_GM12878_R2	hg38_SIRV	chr21	44873669	44849602	-	6	2575	54331	194374	ENSG00000183255.11	ENST00000330938.7	PTTG1IP	PTTG1IP-201	Known	Known	None	0.10000000149011612	None	None	None	None
m54284U_191110_105540/34406922/ccs	PB_GM12878_R1	hg38_SIRV	chr1	8878684	8861006	-	12	1773	298	1291	ENSG00000074800.15	ENST00000234590.10	ENO1	ENO1-201	Known	Known	None	0.20000000298023224	None	None	None	None
51432007-5146-4390-ae74-7236941240d2	ONT_GM12878_R1	hg38_SIRV	chr7	5530574	5527161	-	6	1772	20784	73194	ENSG00000075624.14	ENST00000331789.10	ACTB	ACTB-201	Known	Known	None	0.44999998807907104	None	None	None	None
5da98936-8c72-4dcf-bd5f-c7cac42eeb7f	ONT_GM12878_R1	hg38_SIRV	chrM	10105	10401	+	1	297	58709	206682	ENSG00000198840.2	ENST00000361227.2	MT-ND3	MT-ND3-201	Known	Known	None	0.4000000059604645	None	None	None	None
m54284U_191111_172039/149947170/ccs	PB_GM12878_R2	hg38_SIRV	chr4	38796790	38796011	-	1	486	12907	258924	ENSG00000174125.7	ENCODEHT000258924	TLR1	ENCODEHT000258924	Known	Genomic	None	0.6000000238418579	None	None	None	None
6a325a2f-6a89-40da-b954-1f361253b36b	ONT_GM12878_R2	hg38_SIRV	chr13	98015739	98018683	+	3	365	37822	258997	ENSG00000065150.18	ENCODEHT000258997	IPO5	ENCODEHT000258997	Known	ISM	Prefix	0.20000000298023224	None	None	None	None
m54284U_191110_105540/10159572/ccs	PB_GM12878_R1	hg38_SIRV	chr15	44711516	44718144	+	4	943	41096	142485	ENSG00000166710.18	ENST00000558401.6	B2M	B2M-204	Known	Known	None	0.20000000298023224	None	None	None	None
01fda3be-9429-45ba-8ad3-dfeda1bf69c3	ONT_GM12878_R1	hg38_SIRV	chrM	10105	10401	+	1	297	58709	206682	ENSG00000198840.2	ENST00000361227.2	MT-ND3	MT-ND3-201	Known	Known	None	0.4000000059604645	None	None	None	None
m54284U_191111_172039/91293662/ccs	PB_GM12878_R2	hg38_SIRV	chr18	59139914	59158829	+	6	758	48917	173905	ENSG00000166562.8	ENST00000587834.5	SEC11C	SEC11C-204	Known	Known	None	0.20000000298023224	None	None	None	None
m54284U_191111_172039/19006361/ccs	PB_GM12878_R2	hg38_SIRV	chr17	7572830	7579006	+	11	1753	45348	159620	ENSG00000161960.14	ENST00000293831.12	EIF4A1	EIF4A1-201	Known	Known	None	0.05000000074505806	None	None	None	None
8663ad57-5bbc-4215-8d69-332f6bc3b2d5	ONT_GM12878_R1	hg38_SIRV	chrM	10105	10401	+	1	297	58709	206682	ENSG00000198840.2	ENST00000361227.2	MT-ND3	MT-ND3-201	Known	Known	None	0.4000000059604645	None	None	None	None
m54284U_191111_172039/126159653/ccs	PB_GM12878_R2	hg38_SIRV	chr5	36152199	36184037	+	10	1323	15403	55313	ENSG00000145604.15	ENST00000274254.9	SKP2	SKP2-201	Known	Known	None	0.30000001192092896	None	None	None	None
fb8449b7-e782-421c-b9de-e9c0bfdc43cf	ONT_GM12878_R1	hg38_SIRV	chrM	10105	10404	+	1	300	58709	206682	ENSG00000198840.2	ENST00000361227.2	MT-ND3	MT-ND3-201	Known	Known	None	0.44999998807907104	None	None	None	None
m54284U_191110_105540/144441720/ccs	PB_GM12878_R1	hg38_SIRV	chr2	26244630	26190869	-	20	2707	5717	19748	ENSG00000084754.11	ENST00000380649.7	HADHA	HADHA-201	Known	Known	None	0.10000000149011612	None	None	None	None
m54284U_191111_172039/93126948/ccs	PB_GM12878_R2	hg38_SIRV	chr21	44873680	44849602	-	6	2586	54331	194374	ENSG00000183255.11	ENST00000330938.7	PTTG1IP	PTTG1IP-201	Known	Known	None	0.10000000149011612	None	None	None	None
m54284U_191111_172039/59377218/ccs	PB_GM12878_R2	hg38_SIRV	chr16	11851542	11837531	-	9	1759	43002	150294	ENSG00000171490.12	ENST00000571133.5	RSL1D1	RSL1D1-204	Known	Known	None	0.6499999761581421	None	None	None	None
cf4112e8-f6c3-4d98-801e-bab48950c2ed	ONT_GM12878_R1	hg38_SIRV	chr3	12841527	12836053	-	4	488	9499	34260	ENSG00000144713.12	ENST00000429711.6	RPL32	RPL32-204	Known	Known	None	0.10000000149011612	None	None	None	None
2ca67023-1a47-48c9-ae00-0d154dfd0888	ONT_GM12878_R1	hg38_SIRV	chr7	5530587	5527161	-	6	1779	20784	73194	ENSG00000075624.14	ENST00000331789.10	ACTB	ACTB-201	Known	Known	None	0.44999998807907104	None	None	None	None
m54284U_191111_172039/131465922/ccs	PB_GM12878_R2	hg38_SIRV	chr21	44850739	44849603	-	1	1156	54331	258838	ENSG00000183255.11	ENCODEHT000258838	PTTG1IP	ENCODEHT000258838	Known	Genomic	None	0.10000000149011612	None	None	None	None
7bc29590-54c0-433b-bf4c-99482c416dd9	ONT_GM12878_R2	hg38_SIRV	chr11	8683205	8685822	+	4	457	30933	106290	ENSG00000166441.12	ENST00000530022.5	RPL27A	RPL27A-206	Known	Known	None	0.3499999940395355	None	None	None	None
m54284U_191110_105540/34407515/ccs	PB_GM12878_R1	hg38_SIRV	chr1	8878705	8861006	-	12	1794	298	1291	ENSG00000074800.15	ENST00000234590.10	ENO1	ENO1-201	Known	Known	None	0.20000000298023224	None	None	None	None
48b1fd66-4552-45eb-ac20-ab6800de9651	ONT_GM12878_R1	hg38_SIRV	chr7	5527694	5527161	-	1	469	20784	234670	ENSG00000075624.14	ENCODEHT000234670	ACTB	ENCODEHT000234670	Known	Genomic	None	0.44999998807907104	None	None	None	None
d23d5440-260c-44d0-aa42-72adcf31dda9	ONT_GM12878_R1	hg38_SIRV	chrM	10105	10401	+	1	297	58709	206682	ENSG00000198840.2	ENST00000361227.2	MT-ND3	MT-ND3-201	Known	Known	None	0.4000000059604645	None	None	None	None
m54284U_191111_172039/153224760/ccs	PB_GM12878_R2	hg38_SIRV	chr4	38804791	38796305	-	4	2801	12907	47775	ENSG00000174125.7	ENST00000308979.6	TLR1	TLR1-201	Known	Known	None	0.6000000238418579	None	None	None	None
m54284U_191110_105540/10747937/ccs	PB_GM12878_R1	hg38_SIRV	chr15	44711516	44718136	+	4	923	41096	142485	ENSG00000166710.18	ENST00000558401.6	B2M	B2M-204	Known	Known	None	0.30000001192092896	None	None	None	None
m54284U_191111_172039/98828525/ccs	PB_GM12878_R2	hg38_SIRV	chr18	59139914	59158829	+	6	758	48917	173905	ENSG00000166562.8	ENST00000587834.5	SEC11C	SEC11C-204	Known	Known	None	0.20000000298023224	None	None	None	None
m54284U_191111_172039/19008064/ccs	PB_GM12878_R2	hg38_SIRV	chr17	7572830	7578618	+	11	1365	45348	159620	ENSG00000161960.14	ENST00000293831.12	EIF4A1	EIF4A1-201	Known	Known	None	0.44999998807907104	None	None	None	None
9cbc0cbc-f284-4f08-920a-9c8730c22ea2	ONT_GM12878_R1	hg38_SIRV	chrM	10105	10392	+	1	288	58709	206682	ENSG00000198840.2	ENST00000361227.2	MT-ND3	MT-ND3-201	Known	Known	None	0.3499999940395355	None	None	None	None
m54284U_191110_105540/2427727/ccs	PB_GM12878_R1	hg38_SIRV	chr21	44873681	44849603	-	6	2586	54331	194374	ENSG00000183255.11	ENST00000330938.7	PTTG1IP	PTTG1IP-201	Known	Known	None	0.15000000596046448	None	None	None	None
08eeaab8-7931-4292-aee6-563f19de3b8e	ONT_GM12878_R2	hg38_SIRV	chrM	10105	10401	+	1	303	58709	206682	ENSG00000198840.2	ENST00000361227.2	MT-ND3	MT-ND3-201	Known	Known	None	0.4000000059604645	None	None	None	None
m54284U_191110_105540/72681826/ccs	PB_GM12878_R1	hg38_SIRV	chr5	36152195	36165390	+	3	2080	15403	258978	ENSG00000145604.15	ENCODEHT000258978	SKP2	ENCODEHT000258978	Known	ISM	Prefix	0.44999998807907104	None	None	None	None
m54284U_191111_172039/177669847/ccs	PB_GM12878_R2	hg38_SIRV	chr13	98015755	98024307	+	6	3315	37822	258987	ENSG00000065150.18	ENCODEHT000258987	IPO5	ENCODEHT000258987	Known	ISM	Suffix	0.3499999940395355	None	None	None	None
m54284U_191111_172039/68027886/ccs	PB_GM12878_R2	hg38_SIRV	chr16	11851544	11837531	-	9	1761	43002	150294	ENSG00000171490.12	ENST00000571133.5	RSL1D1	RSL1D1-204	Known	Known	None	0.6499999761581421	None	None	None	None
1cf59af5-be23-4adf-8b90-5bd17c86237a	ONT_GM12878_R1	hg38_SIRV	chr3	12841525	12836053	-	4	486	9499	34260	ENSG00000144713.12	ENST00000429711.6	RPL32	RPL32-204	Known	Known	None	0.10000000149011612	None	None	None	None
m54284U_191110_105540/154666537/ccs	PB_GM12878_R1	hg38_SIRV	chr2	26244615	26190869	-	20	2692	5717	19748	ENSG00000084754.11	ENST00000380649.7	HADHA	HADHA-201	Known	Known	None	0.10000000149011612	None	None	None	None
m54284U_191110_105540/11208449/ccs	PB_GM12878_R1	hg38_SIRV	chr15	44711516	44718142	+	4	941	41096	142485	ENSG00000166710.18	ENST00000558401.6	B2M	B2M-204	Known	Known	None	0.20000000298023224	None	None	None	None
e041e9a7-d3da-46a6-b2bd-4dcbbcdbee22	ONT_GM12878_R2	hg38_SIRV	chrM	10105	10401	+	1	297	58709	206682	ENSG00000198840.2	ENST00000361227.2	MT-ND3	MT-ND3-201	Known	Known	None	0.4000000059604645	None	None	None	None
m54284U_191111_172039/100993351/ccs	PB_GM12878_R2	hg38_SIRV	chr18	59139914	59158729	+	6	658	48917	173905	ENSG00000166562.8	ENST00000587834.5	SEC11C	SEC11C-204	Known	Known	None	0.699999988079071	None	None	None	None
3a1f7885-1078-4fbc-97d3-f39139a48b43	ONT_GM12878_R1	hg38_SIRV	chr7	5530589	5527161	-	6	1787	20784	73194	ENSG00000075624.14	ENST00000331789.10	ACTB	ACTB-201	Known	Known	None	0.44999998807907104	None	None	None	None
b3f681fe-32ea-43e4-add0-4c21ec3ac97e	ONT_GM12878_R2	hg38_SIRV	chr11	8683205	8685839	+	4	467	30933	106290	ENSG00000166441.12	ENST00000530022.5	RPL27A	RPL27A-206	Known	Known	None	0.05000000074505806	None	None	None	None
m54284U_191111_172039/19008178/ccs	PB_GM12878_R2	hg38_SIRV	chr17	7572830	7578618	+	11	1365	45348	159620	ENSG00000161960.14	ENST00000293831.12	EIF4A1	EIF4A1-201	Known	Known	None	0.44999998807907104	None	None	None	None
m54284U_191110_105540/16451093/ccs	PB_GM12878_R1	hg38_SIRV	chr21	44873680	44849603	-	6	2585	54331	194374	ENSG00000183255.11	ENST00000330938.7	PTTG1IP	PTTG1IP-201	Known	Known	None	0.15000000596046448	None	None	None	None
m54284U_191111_172039/161219033/ccs	PB_GM12878_R2	hg38_SIRV	chr4	38804803	38796305	-	2	2644	12907	47777	ENSG00000174125.7	ENST00000505940.1	TLR1	TLR1-204	Known	Known	None	0.6000000238418579	None	None	None	None
m54284U_191110_105540/34473207/ccs	PB_GM12878_R1	hg38_SIRV	chr1	8878683	8861006	-	12	1772	298	1291	ENSG00000074800.15	ENST00000234590.10	ENO1	ENO1-201	Known	Known	None	0.20000000298023224	None	None	None	None
77e77a1b-3e3d-437c-930f-94f55bf259b8	ONT_GM12878_R2	hg38_SIRV	chrM	10105	10376	+	1	272	58709	206682	ENSG00000198840.2	ENST00000361227.2	MT-ND3	MT-ND3-201	Known	Known	None	0.44999998807907104	None	None	None	None
4b5dec51-a9b8-4441-858c-dcc7636e6aa9	ONT_GM12878_R2	hg38_SIRV	chrM	10105	10401	+	1	297	58709	206682	ENSG00000198840.2	ENST00000361227.2	MT-ND3	MT-ND3-201	Known	Known	None	0.4000000059604645	None	None	None	None
m54284U_191111_172039/72352546/ccs	PB_GM12878_R2	hg38_SIRV	chr16	11851522	11837531	-	9	1739	43002	150294	ENSG00000171490.12	ENST00000571133.5	RSL1D1	RSL1D1-204	Known	Known	None	0.6499999761581421	None	None	None	None
4e33b658-c979-4f44-89ca-6fe52568933d	ONT_GM12878_R2	hg38_SIRV	chr5	36152240	36183977	+	10	1192	15403	55313	ENSG00000145604.15	ENST00000274254.9	SKP2	SKP2-201	Known	Known	None	0.20000000298023224	None	None	None	None
m54284U_191110_105540/11208942/ccs	PB_GM12878_R1	hg38_SIRV	chr15	44711516	44718144	+	4	943	41096	142485	ENSG00000166710.18	ENST00000558401.6	B2M	B2M-204	Known	Known	None	0.20000000298023224	None	None	None	None
9e723609-f103-46a1-b024-415823667a2d	ONT_GM12878_R2	hg38_SIRV	chrM	10105	10401	+	1	297	58709	206682	ENSG00000198840.2	ENST00000361227.2	MT-ND3	MT-ND3-201	Known	Known	None	0.4000000059604645	None	None	None	None
a4499687-ce29-4b71-91d3-cc01fe976f5a	ONT_GM12878_R1	hg38_SIRV	chr3	12841530	12836053	-	4	491	9499	34260	ENSG00000144713.12	ENST00000429711.6	RPL32	RPL32-204	Known	Known	None	0.10000000149011612	None	None	None	None
57f4219f-7798-4e0d-8a84-675cf1686998	ONT_GM12878_R1	hg38_SIRV	chr7	5530586	5527161	-	6	1778	20784	73194	ENSG00000075624.14	ENST00000331789.10	ACTB	ACTB-201	Known	Known	None	0.44999998807907104	None	None	None	None
m54284U_191110_105540/69861917/ccs	PB_GM12878_R1	hg38_SIRV	chr21	44873692	44849603	-	6	2597	54331	194374	ENSG00000183255.11	ENST00000330938.7	PTTG1IP	PTTG1IP-201	Known	Known	None	0.15000000596046448	None	None	None	None
m54284U_191110_105540/48629614/ccs	PB_GM12878_R1	hg38_SIRV	chr13	98015760	98023068	+	6	2075	37822	258987	ENSG00000065150.18	ENCODEHT000258987	IPO5	ENCODEHT000258987	Known	ISM	Suffix	0.30000001192092896	None	None	None	None
7ef83981-8772-496b-808c-d6d112d4f564	ONT_GM12878_R2	hg38_SIRV	chrM	10105	10401	+	1	297	58709	206682	ENSG00000198840.2	ENST00000361227.2	MT-ND3	MT-ND3-201	Known	Known	None	0.4000000059604645	None	None	None	None
m54284U_191111_172039/105777414/ccs	PB_GM12878_R2	hg38_SIRV	chr18	59139914	59158829	+	6	758	48917	173905	ENSG00000166562.8	ENST00000587834.5	SEC11C	SEC11C-204	Known	Known	None	0.20000000298023224	None	None	None	None
m54284U_191110_105540/157878655/ccs	PB_GM12878_R1	hg38_SIRV	chr2	26201342	26190892	-	8	1363	5717	258727	ENSG00000084754.11	ENCODEHT000258727	HADHA	ENCODEHT000258727	Known	ISM	Suffix	0.10000000149011612	None	None	None	None
m54284U_191111_172039/19071595/ccs	PB_GM12878_R2	hg38_SIRV	chr17	7572830	7578621	+	11	1368	45348	159620	ENSG00000161960.14	ENST00000293831.12	EIF4A1	EIF4A1-201	Known	Known	None	0.5	None	None	None	None
m54284U_191111_172039/166070491/ccs	PB_GM12878_R2	hg38_SIRV	chr4	38804791	38796305	-	4	2801	12907	47775	ENSG00000174125.7	ENST00000308979.6	TLR1	TLR1-201	Known	Known	None	0.6000000238418579	None	None	None	None
906df6fe-33aa-4fa0-a43a-f14a57a068bf	ONT_GM12878_R2	hg38_SIRV	chrM	10105	10404	+	1	300	58709	206682	ENSG00000198840.2	ENST00000361227.2	MT-ND3	MT-ND3-201	Known	Known	None	0.44999998807907104	None	None	None	None
d9d6a3bd-1cc4-4d5a-8a82-2620d72f23ab	ONT_GM12878_R2	hg38_SIRV	chr5	36152240	36183963	+	10	1208	15403	55313	ENSG00000145604.15	ENST00000274254.9	SKP2	SKP2-201	Known	Known	None	0.20000000298023224	None	None	None	None
m54284U_191111_172039/78905437/ccs	PB_GM12878_R2	hg38_SIRV	chr16	11851534	11837531	-	9	1751	43002	150294	ENSG00000171490.12	ENST00000571133.5	RSL1D1	RSL1D1-204	Known	Known	None	0.6499999761581421	None	None	None	None
m54284U_191110_105540/34537788/ccs	PB_GM12878_R1	hg38_SIRV	chr1	8878679	8861006	-	12	1768	298	1291	ENSG00000074800.15	ENST00000234590.10	ENO1	ENO1-201	Known	Known	None	0.20000000298023224	None	None	None	None
b0f1bde9-9b1c-45bb-bc0e-373bec37eba8	ONT_GM12878_R2	hg38_SIRV	chr11	8683205	8685837	+	4	472	30933	106290	ENSG00000166441.12	ENST00000530022.5	RPL27A	RPL27A-206	Known	Known	None	0.10000000149011612	None	None	None	None
7a39bacc-093d-4a72-bc4b-74b579d9411c	ONT_GM12878_R2	hg38_SIRV	chrM	10105	10401	+	1	297	58709	206682	ENSG00000198840.2	ENST00000361227.2	MT-ND3	MT-ND3-201	Known	Known	None	0.4000000059604645	None	None	None	None
m54284U_191110_105540/70059069/ccs	PB_GM12878_R1	hg38_SIRV	chr21	44873689	44849603	-	6	2594	54331	194374	ENSG00000183255.11	ENST00000330938.7	PTTG1IP	PTTG1IP-201	Known	Known	None	0.15000000596046448	None	None	None	None
m54284U_191110_105540/11273471/ccs	PB_GM12878_R1	hg38_SIRV	chr15	44711516	44718144	+	4	943	41096	142485	ENSG00000166710.18	ENST00000558401.6	B2M	B2M-204	Known	Known	None	0.20000000298023224	None	None	None	None
m54284U_191110_105540/168233719/ccs	PB_GM12878_R1	hg38_SIRV	chr4	38798649	38796012	-	1	2344	12907	258924	ENSG00000174125.7	ENCODEHT000258924	TLR1	ENCODEHT000258924	Known	Genomic	None	0.6000000238418579	None	None	None	None
m54284U_191111_172039/112132104/ccs	PB_GM12878_R2	hg38_SIRV	chr18	59139914	59158829	+	6	758	48917	173905	ENSG00000166562.8	ENST00000587834.5	SEC11C	SEC11C-204	Known	Known	None	0.20000000298023224	None	None	None	None
9149364f-f23b-47e0-ad1b-5f6df68ec8fe	ONT_GM12878_R1	hg38_SIRV	chr3	12841526	12836053	-	4	487	9499	34260	ENSG00000144713.12	ENST00000429711.6	RPL32	RPL32-204	Known	Known	None	0.10000000149011612	None	None	None	None
e4ce368a-5919-4cf2-b667-b1adff7350d6	ONT_GM12878_R1	hg38_SIRV	chr7	5530589	5527161	-	6	1773	20784	73194	ENSG00000075624.14	ENST00000331789.10	ACTB	ACTB-201	Known	Known	None	0.44999998807907104	None	None	None	None
8aa3674a-fb1c-4dc9-b49e-b65c6e747b7e	ONT_GM12878_R2	hg38_SIRV	chrM	10105	10401	+	1	297	58709	206682	ENSG00000198840.2	ENST00000361227.2	MT-ND3	MT-ND3-201	Known	Known	None	0.4000000059604645	None	None	None	None
c4bc47ae-fd51-4775-a3d1-61d4205d5640	ONT_GM12878_R2	hg38_SIRV	chr13	98015760	98021845	+	6	848	37822	258987	ENSG00000065150.18	ENCODEHT000258987	IPO5	ENCODEHT000258987	Known	ISM	Suffix	0.6000000238418579	None	None	None	None
m54284U_191111_172039/19137391/ccs	PB_GM12878_R2	hg38_SIRV	chr17	7572830	7578622	+	11	1369	45348	159620	ENSG00000161960.14	ENST00000293831.12	EIF4A1	EIF4A1-201	Known	Known	None	0.5	None	None	None	None
0d936093-0616-4700-baa9-ee63fb8318e7	ONT_GM12878_R2	hg38_SIRV	chr5	36152766	36183974	+	8	1081	15403	258998	ENSG00000145604.15	ENCODEHT000258998	SKP2	ENCODEHT000258998	Known	ISM	Suffix	0.25	None	None	None	None
e9ad20fb-632a-4528-960b-bca2d339200a	ONT_GM12878_R2	hg38_SIRV	chrM	10105	10401	+	1	287	58709	206682	ENSG00000198840.2	ENST00000361227.2	MT-ND3	MT-ND3-201	Known	Known	None	0.4000000059604645	None	None	None	None
m54284U_191110_105540/158534088/ccs	PB_GM12878_R1	hg38_SIRV	chr21	44873666	44849603	-	6	2571	54331	194374	ENSG00000183255.11	ENST00000330938.7	PTTG1IP	PTTG1IP-201	Known	Known	None	0.15000000596046448	None	None	None	None
m54284U_191111_172039/88015689/ccs	PB_GM12878_R2	hg38_SIRV	chr16	11851543	11837531	-	9	1760	43002	150294	ENSG00000171490.12	ENST00000571133.5	RSL1D1	RSL1D1-204	Known	Known	None	0.6499999761581421	None	None	None	None
m54284U_191110_105540/160628972/ccs	PB_GM12878_R1	hg38_SIRV	chr2	26244602	26190869	-	20	2679	5717	19748	ENSG00000084754.11	ENST00000380649.7	HADHA	HADHA-201	Known	Known	None	0.10000000149011612	None	None	None	None
92c46412-ba09-44a8-9470-cc4522a073a4	ONT_GM12878_R2	hg38_SIRV	chrM	10105	10401	+	1	291	58709	206682	ENSG00000198840.2	ENST00000361227.2	MT-ND3	MT-ND3-201	Known	Known	None	0.4000000059604645	None	None	None	None
m54284U_191110_105540/34538831/ccs	PB_GM12878_R1	hg38_SIRV	chr1	8878689	8861006	-	12	1778	298	1291	ENSG00000074800.15	ENST00000234590.10	ENO1	ENO1-201	Known	Known	None	0.20000000298023224	None	None	None	None
m54284U_191110_105540/11534618/ccs	PB_GM12878_R1	hg38_SIRV	chr15	44711516	44718142	+	4	941	41096	142485	ENSG00000166710.18	ENST00000558401.6	B2M	B2M-204	Known	Known	None	0.20000000298023224	None	None	None	None
m54284U_191111_172039/113706015/ccs	PB_GM12878_R2	hg38_SIRV	chr18	59139914	59152681	+	3	378	48917	173908	ENSG00000166562.8	ENST00000585864.1	SEC11C	SEC11C-203	Known	Known	None	0.44999998807907104	None	None	None	None
b7b6b827-c2b2-4af3-acf3-69e4ae9fb4c3	ONT_GM12878_R1	hg38_SIRV	chrM	10106	10401	+	1	296	58709	206682	ENSG00000198840.2	ENST00000361227.2	MT-ND3	MT-ND3-201	Known	Known	None	0.4000000059604645	None	None	None	None
m54284U_191110_105540/177014080/ccs	PB_GM12878_R1	hg38_SIRV	chr4	38805544	38796462	-	5	2890	12907	258936	ENSG00000174125.7	ENCODEHT000258936	TLR1	ENCODEHT000258936	Known	ISM	Both	0.6000000238418579	None	None	None	None
50f7c6c9-a817-4de4-8dd5-2b4a2c623fd8	ONT_GM12878_R2	hg38_SIRV	chr11	8683205	8685837	+	4	472	30933	106290	ENSG00000166441.12	ENST00000530022.5	RPL27A	RPL27A-206	Known	Known	None	0.10000000149011612	None	None	None	None
m54284U_191110_105540/170459501/ccs	PB_GM12878_R1	hg38_SIRV	chr21	44873689	44849603	-	6	2594	54331	194374	ENSG00000183255.11	ENST00000330938.7	PTTG1IP	PTTG1IP-201	Known	Known	None	0.15000000596046448	None	None	None	None
f6aeddd1-9b53-4321-a050-5ddccf6e9c59	ONT_GM12878_R1	hg38_SIRV	chr7	5528437	5527163	-	3	1050	20784	234691	ENSG00000075624.14	ENCODEHT000234691	ACTB	ENCODEHT000234691	Known	ISM	Both	0.44999998807907104	None	None	None	None
1e1ecc1d-df92-4545-9034-ca38ab51efe5	ONT_GM12878_R1	hg38_SIRV	chr3	12841525	12836053	-	4	486	9499	34260	ENSG00000144713.12	ENST00000429711.6	RPL32	RPL32-204	Known	Known	None	0.10000000149011612	None	None	None	None
m54284U_191111_172039/19137410/ccs	PB_GM12878_R2	hg38_SIRV	chr17	7572830	7578621	+	11	1368	45348	159620	ENSG00000161960.14	ENST00000293831.12	EIF4A1	EIF4A1-201	Known	Known	None	0.5	None	None	None	None
38ad46b6-fadc-4824-b02b-d3290c0489ea	ONT_GM12878_R1	hg38_SIRV	chrM	10106	10399	+	1	294	58709	206682	ENSG00000198840.2	ENST00000361227.2	MT-ND3	MT-ND3-201	Known	Known	None	0.3499999940395355	None	None	None	None
m54284U_191111_172039/91226819/ccs	PB_GM12878_R2	hg38_SIRV	chr16	11851534	11837531	-	9	1751	43002	150294	ENSG00000171490.12	ENST00000571133.5	RSL1D1	RSL1D1-204	Known	Known	None	0.6499999761581421	None	None	None	None
m54284U_191110_105540/90310103/ccs	PB_GM12878_R1	hg38_SIRV	chr13	98016727	98023073	+	5	2054	37822	258999	ENSG00000065150.18	ENCODEHT000258999	IPO5	ENCODEHT000258999	Known	ISM	Suffix	0.30000001192092896	None	None	None	None
b1db1dc3-4ff1-42b2-8a72-1b6942acfc93	ONT_GM12878_R1	hg38_SIRV	chrM	10106	10401	+	1	296	58709	206682	ENSG00000198840.2	ENST00000361227.2	MT-ND3	MT-ND3-201	Known	Known	None	0.4000000059604645	None	None	None	None
m54284U_191110_105540/170329052/ccs	PB_GM12878_R1	hg38_SIRV	chr2	26244640	26190869	-	20	2717	5717	19748	ENSG00000084754.11	ENST00000380649.7	HADHA	HADHA-201	Known	Known	None	0.10000000149011612	None	None	None	None
m54284U_191111_172039/106040031/ccs	PB_GM12878_R2	hg38_SIRV	chr21	44873677	44849603	-	6	2582	54331	194374	ENSG00000183255.11	ENST00000330938.7	PTTG1IP	PTTG1IP-201	Known	Known	None	0.15000000596046448	None	None	None	None
baac6258-128f-4ce9-86e5-d1765d5000da	ONT_GM12878_R2	hg38_SIRV	chr5	36152852	36184005	+	9	1138	15403	259000	ENSG00000145604.15	ENCODEHT000259000	SKP2	ENCODEHT000259000	Known	ISM	Suffix	0.5	None	None	None	None
m54284U_191111_172039/116329269/ccs	PB_GM12878_R2	hg38_SIRV	chr18	59139914	59158829	+	6	758	48917	173905	ENSG00000166562.8	ENST00000587834.5	SEC11C	SEC11C-204	Known	Known	None	0.20000000298023224	None	None	None	None
4fae9c65-49cf-4c22-a856-7577e9994996	ONT_GM12878_R2	hg38_SIRV	chrM	10106	10401	+	1	307	58709	206682	ENSG00000198840.2	ENST00000361227.2	MT-ND3	MT-ND3-201	Known	Known	None	0.4000000059604645	None	None	None	None
m54284U_191110_105540/11928186/ccs	PB_GM12878_R1	hg38_SIRV	chr15	44711516	44718142	+	4	941	41096	142485	ENSG00000166710.18	ENST00000558401.6	B2M	B2M-204	Known	Known	None	0.20000000298023224	None	None	None	None
m54284U_191110_105540/34540303/ccs	PB_GM12878_R1	hg38_SIRV	chr1	8878684	8861006	-	12	1773	298	1291	ENSG00000074800.15	ENST00000234590.10	ENO1	ENO1-201	Known	Known	None	0.20000000298023224	None	None	None	None
8e41b4ae-6b8f-4c86-8c88-8626e1473fd4	ONT_GM12878_R1	hg38_SIRV	chr7	5530589	5527161	-	6	1787	20784	73194	ENSG00000075624.14	ENST00000331789.10	ACTB	ACTB-201	Known	Known	None	0.44999998807907104	None	None	None	None
05e28b63-8773-4973-a8be-b71ca0898cb6	ONT_GM12878_R2	hg38_SIRV	chrM	10106	10404	+	1	299	58709	206682	ENSG00000198840.2	ENST00000361227.2	MT-ND3	MT-ND3-201	Known	Known	None	0.44999998807907104	None	None	None	None
m54284U_191111_172039/65734925/ccs	PB_GM12878_R2	hg38_SIRV	chr4	38804783	38796309	-	3	2723	12907	258941	ENSG00000174125.7	ENCODEHT000258941	TLR1	ENCODEHT000258941	Known	NIC	None	0.6000000238418579	None	None	None	None
43fb1043-6326-4a1c-97d6-7744c008e571	ONT_GM12878_R2	hg38_SIRV	chr11	8683205	8685822	+	4	457	30933	106290	ENSG00000166441.12	ENST00000530022.5	RPL27A	RPL27A-206	Known	Known	None	0.3499999940395355	None	None	None	None
9a808450-d14f-4e10-9006-f6644925e8b0	ONT_GM12878_R1	hg38_SIRV	chr3	12841524	12836053	-	4	485	9499	34260	ENSG00000144713.12	ENST00000429711.6	RPL32	RPL32-204	Known	Known	None	0.10000000149011612	None	None	None	None
m54284U_191111_172039/19138048/ccs	PB_GM12878_R2	hg38_SIRV	chr17	7572830	7578623	+	11	1370	45348	159620	ENSG00000161960.14	ENST00000293831.12	EIF4A1	EIF4A1-201	Known	Known	None	0.550000011920929	None	None	None	None
m54284U_191111_172039/103090861/ccs	PB_GM12878_R2	hg38_SIRV	chr16	11851534	11837531	-	9	1751	43002	150294	ENSG00000171490.12	ENST00000571133.5	RSL1D1	RSL1D1-204	Known	Known	None	0.6499999761581421	None	None	None	None
m54284U_191111_172039/125700574/ccs	PB_GM12878_R2	hg38_SIRV	chr21	44873689	44849603	-	6	2594	54331	194374	ENSG00000183255.11	ENST00000330938.7	PTTG1IP	PTTG1IP-201	Known	Known	None	0.15000000596046448	None	None	None	None
m54284U_191111_172039/655990/ccs	PB_GM12878_R2	hg38_SIRV	chr2	26244623	26190869	-	20	2700	5717	19748	ENSG00000084754.11	ENST00000380649.7	HADHA	HADHA-201	Known	Known	None	0.10000000149011612	None	None	None	None
m54284U_191110_105540/11928662/ccs	PB_GM12878_R1	hg38_SIRV	chr15	44711516	44718144	+	4	943	41096	142485	ENSG00000166710.18	ENST00000558401.6	B2M	B2M-204	Known	Known	None	0.20000000298023224	None	None	None	None
m54284U_191110_105540/34603704/ccs	PB_GM12878_R1	hg38_SIRV	chr1	8878689	8861006	-	12	1778	298	1291	ENSG00000074800.15	ENST00000234590.10	ENO1	ENO1-201	Known	Known	None	0.20000000298023224	None	None	None	None
m54284U_191111_172039/116655342/ccs	PB_GM12878_R2	hg38_SIRV	chr18	59139914	59158828	+	6	757	48917	173905	ENSG00000166562.8	ENST00000587834.5	SEC11C	SEC11C-204	Known	Known	None	0.20000000298023224	None	None	None	None
72d4118f-baa4-4515-841a-b5880fcf00be	ONT_GM12878_R2	hg38_SIRV	chr13	98016729	98021870	+	5	851	37822	258999	ENSG00000065150.18	ENCODEHT000258999	IPO5	ENCODEHT000258999	Known	ISM	Suffix	0.05000000074505806	None	None	None	None
m54284U_191111_172039/156830435/ccs	PB_GM12878_R2	hg38_SIRV	chr4	38805512	38796300	-	6	2962	12907	258946	ENSG00000174125.7	ENCODEHT000258946	TLR1	ENCODEHT000258946	Known	NNC	None	0.6000000238418579	None	None	None	None
e03f931b-55b6-493e-b3ea-f4a8a33c9250	ONT_GM12878_R2	hg38_SIRV	chrM	10106	10396	+	1	284	58709	206682	ENSG00000198840.2	ENST00000361227.2	MT-ND3	MT-ND3-201	Known	Known	None	0.3499999940395355	None	None	None	None
b6b9f8ef-5dc6-4295-9d9c-00f5eab5f2dc	ONT_GM12878_R1	hg38_SIRV	chr7	5530587	5527161	-	6	1785	20784	73194	ENSG00000075624.14	ENST00000331789.10	ACTB	ACTB-201	Known	Known	None	0.44999998807907104	None	None	None	None
m54284U_191110_105540/655990/ccs	PB_GM12878_R1	hg38_SIRV	chr5	36152954	36184037	+	9	1123	15403	259000	ENSG00000145604.15	ENCODEHT000259000	SKP2	ENCODEHT000259000	Known	ISM	Suffix	0.44999998807907104	None	None	None	None
b9dfbf96-9bb6-4d34-9c8f-b639ff3d296d	ONT_GM12878_R2	hg38_SIRV	chrM	10106	10401	+	1	296	58709	206682	ENSG00000198840.2	ENST00000361227.2	MT-ND3	MT-ND3-201	Known	Known	None	0.4000000059604645	None	None	None	None
45ce9429-da59-4731-80ce-cfdfc60cc952	ONT_GM12878_R1	hg38_SIRV	chr21	44856395	44849596	-	3	2226	54331	258874	ENSG00000183255.11	ENCODEHT000258874	PTTG1IP	ENCODEHT000258874	Known	ISM	Suffix	0.15000000596046448	None	None	None	None
8e98dc25-ab69-4eff-9900-3e80c7e7cac8	ONT_GM12878_R2	hg38_SIRV	chrM	10106	10401	+	1	296	58709	206682	ENSG00000198840.2	ENST00000361227.2	MT-ND3	MT-ND3-201	Known	Known	None	0.4000000059604645	None	None	None	None
bf9c99f7-6299-4467-a812-d947b3b46f7e	ONT_GM12878_R1	hg38_SIRV	chr7	5527678	5527161	-	1	445	20784	234670	ENSG00000075624.14	ENCODEHT000234670	ACTB	ENCODEHT000234670	Known	Genomic	None	0.44999998807907104	None	None	None	None
m54284U_191111_172039/107151791/ccs	PB_GM12878_R2	hg38_SIRV	chr16	11851542	11837531	-	9	1759	43002	150294	ENSG00000171490.12	ENST00000571133.5	RSL1D1	RSL1D1-204	Known	Known	None	0.6499999761581421	None	None	None	None
m54284U_191111_172039/19139028/ccs	PB_GM12878_R2	hg38_SIRV	chr17	7572830	7579002	+	11	1749	45348	159620	ENSG00000161960.14	ENST00000293831.12	EIF4A1	EIF4A1-201	Known	Known	None	0.05000000074505806	None	None	None	None
674b59ad-1a30-4d13-ba15-5748fb03a2d3	ONT_GM12878_R2	hg38_SIRV	chr11	8683205	8685846	+	4	481	30933	106290	ENSG00000166441.12	ENST00000530022.5	RPL27A	RPL27A-206	Known	Known	None	0.10000000149011612	None	None	None	None
b03bae30-9e6b-4d2c-82ec-ca65ddbe7fea	ONT_GM12878_R1	hg38_SIRV	chr3	12840243	12836053	-	3	455	9499	34264	ENSG00000144713.12	ENST00000396953.6	RPL32	RPL32-202	Known	Known	None	0.10000000149011612	None	None	None	None
m54284U_191111_172039/7275184/ccs	PB_GM12878_R2	hg38_SIRV	chr2	26244602	26190869	-	20	2679	5717	19748	ENSG00000084754.11	ENST00000380649.7	HADHA	HADHA-201	Known	Known	None	0.10000000149011612	None	None	None	None
m54284U_191110_105540/13108830/ccs	PB_GM12878_R1	hg38_SIRV	chr15	44711516	44718144	+	4	943	41096	142485	ENSG00000166710.18	ENST00000558401.6	B2M	B2M-204	Known	Known	None	0.20000000298023224	None	None	None	None
m54284U_191111_172039/117047770/ccs	PB_GM12878_R2	hg38_SIRV	chr18	59139914	59158828	+	6	757	48917	173905	ENSG00000166562.8	ENST00000587834.5	SEC11C	SEC11C-204	Known	Known	None	0.20000000298023224	None	None	None	None
209227f2-0847-409d-8c21-183c4dd98f45	ONT_GM12878_R1	hg38_SIRV	chrM	10107	10403	+	1	297	58709	206682	ENSG00000198840.2	ENST00000361227.2	MT-ND3	MT-ND3-201	Known	Known	None	0.4000000059604645	None	None	None	None
m54284U_191110_105540/122487337/ccs	PB_GM12878_R1	hg38_SIRV	chr4	38805725	38796463	-	6	3019	12907	258934	ENSG00000174125.7	ENCODEHT000258934	TLR1	ENCODEHT000258934	Known	NNC	None	0.550000011920929	None	None	None	None
6a9417ee-f75f-49c9-90b4-6ec92ebf6325	ONT_GM12878_R2	hg38_SIRV	chr5	36153041	36184048	+	9	1037	15403	259000	ENSG00000145604.15	ENCODEHT000259000	SKP2	ENCODEHT000259000	Known	ISM	Suffix	0.5	None	None	None	None
cca8d8b7-8068-4871-aa29-48985e838dcc	ONT_GM12878_R1	hg38_SIRV	chrM	10107	10401	+	1	295	58709	206682	ENSG00000198840.2	ENST00000361227.2	MT-ND3	MT-ND3-201	Known	Known	None	0.4000000059604645	None	None	None	None
m54284U_191110_105540/34603797/ccs	PB_GM12878_R1	hg38_SIRV	chr1	8878663	8861006	-	12	1743	298	1291	ENSG00000074800.15	ENST00000234590.10	ENO1	ENO1-201	Known	Known	None	0.20000000298023224	None	None	None	None
72028491-af2c-497e-b4b5-b223c0783ddd	ONT_GM12878_R1	hg38_SIRV	chr7	5527528	5527161	-	1	282	20784	234670	ENSG00000075624.14	ENCODEHT000234670	ACTB	ENCODEHT000234670	Known	Genomic	None	0.44999998807907104	None	None	None	None
f8d4b4d5-86c8-4f8b-b7d2-122fe5fde827	ONT_GM12878_R2	hg38_SIRV	chr13	98016729	98022444	+	5	1419	37822	258999	ENSG00000065150.18	ENCODEHT000258999	IPO5	ENCODEHT000258999	Known	ISM	Suffix	0.20000000298023224	None	None	None	None
m54284U_191111_172039/29032549/ccs	PB_GM12878_R2	hg38_SIRV	chr4	38818692	38796307	-	7	3052	12907	259001	ENSG00000174125.7	ENCODEHT000259001	TLR1	ENCODEHT000259001	Known	NNC	None	0.550000011920929	None	None	None	None
5e6c95ec-545f-46ad-a556-30da3e96ad21	ONT_GM12878_R1	hg38_SIRV	chrM	10107	10401	+	1	295	58709	206682	ENSG00000198840.2	ENST00000361227.2	MT-ND3	MT-ND3-201	Known	Known	None	0.4000000059604645	None	None	None	None
a78c3be3-e927-439f-9e7d-9467bcc4e0d7	ONT_GM12878_R2	hg38_SIRV	chr21	44873662	44849603	-	6	2511	54331	194374	ENSG00000183255.11	ENST00000330938.7	PTTG1IP	PTTG1IP-201	Known	Known	None	0.15000000596046448	None	None	None	None
m54284U_191110_105540/13173742/ccs	PB_GM12878_R1	hg38_SIRV	chr15	44711516	44718144	+	4	943	41096	142485	ENSG00000166710.18	ENST00000558401.6	B2M	B2M-204	Known	Known	None	0.20000000298023224	None	None	None	None
m54284U_191111_172039/111673602/ccs	PB_GM12878_R2	hg38_SIRV	chr16	11851549	11837531	-	9	1766	43002	150294	ENSG00000171490.12	ENST00000571133.5	RSL1D1	RSL1D1-204	Known	Known	None	0.6499999761581421	None	None	None	None
m54284U_191111_172039/118687455/ccs	PB_GM12878_R2	hg38_SIRV	chr18	59139912	59158832	+	7	811	48917	258504	ENSG00000166562.8	ENCODEHT000258504	SEC11C	ENCODEHT000258504	Known	NIC	None	0.20000000298023224	None	None	None	None
m54284U_191111_172039/22021795/ccs	PB_GM12878_R2	hg38_SIRV	chr2	26244630	26190869	-	20	2707	5717	19748	ENSG00000084754.11	ENST00000380649.7	HADHA	HADHA-201	Known	Known	None	0.10000000149011612	None	None	None	None
m54284U_191111_172039/82248310/ccs	PB_GM12878_R2	hg38_SIRV	chr5	36153008	36196549	+	10	2445	15403	259002	ENSG00000145604.15	ENCODEHT000259002	SKP2	ENCODEHT000259002	Known	ISM	Suffix	0.25	None	None	None	None
m54284U_191111_172039/19202488/ccs	PB_GM12878_R2	hg38_SIRV	chr17	7572830	7578618	+	10	1285	45348	159632	ENSG00000161960.14	ENST00000582746.5	EIF4A1	EIF4A1-225	Known	Known	None	0.44999998807907104	None	None	None	None
e3b29d71-1245-488d-8ff1-bfb61609b02c	ONT_GM12878_R2	hg38_SIRV	chrM	10107	10404	+	1	298	58709	206682	ENSG00000198840.2	ENST00000361227.2	MT-ND3	MT-ND3-201	Known	Known	None	0.44999998807907104	None	None	None	None
cbceaab7-56ca-4bf8-a376-5b597c476656	ONT_GM12878_R1	hg38_SIRV	chr3	12840238	12836053	-	3	450	9499	34264	ENSG00000144713.12	ENST00000396953.6	RPL32	RPL32-202	Known	Known	None	0.10000000149011612	None	None	None	None
07b566de-892b-448f-bb17-cf2d7d3cf951	ONT_GM12878_R2	hg38_SIRV	chr11	8683205	8685822	+	4	457	30933	106290	ENSG00000166441.12	ENST00000530022.5	RPL27A	RPL27A-206	Known	Known	None	0.3499999940395355	None	None	None	None
9fb73431-3753-45c7-9a12-6d24d9d85f18	ONT_GM12878_R1	hg38_SIRV	chr7	5530589	5527161	-	6	1779	20784	73194	ENSG00000075624.14	ENST00000331789.10	ACTB	ACTB-201	Known	Known	None	0.44999998807907104	None	None	None	None
ab68b74a-640a-442e-af85-aa90451bc5d1	ONT_GM12878_R2	hg38_SIRV	chr13	98016729	98022477	+	5	1458	37822	258999	ENSG00000065150.18	ENCODEHT000258999	IPO5	ENCODEHT000258999	Known	ISM	Suffix	0.4000000059604645	None	None	None	None
m54284U_191110_105540/34669853/ccs	PB_GM12878_R1	hg38_SIRV	chr1	8878683	8861006	-	12	1772	298	1291	ENSG00000074800.15	ENST00000234590.10	ENO1	ENO1-201	Known	Known	None	0.20000000298023224	None	None	None	None
badb8243-e496-4462-8656-632df80a402a	ONT_GM12878_R1	hg38_SIRV	chr7	5527679	5527161	-	1	454	20784	234670	ENSG00000075624.14	ENCODEHT000234670	ACTB	ENCODEHT000234670	Known	Genomic	None	0.44999998807907104	None	None	None	None
b8384757-b706-48d5-b7e0-8a9b4090403a	ONT_GM12878_R2	hg38_SIRV	chr21	44851091	44849604	-	1	1501	54331	258838	ENSG00000183255.11	ENCODEHT000258838	PTTG1IP	ENCODEHT000258838	Known	Genomic	None	0.15000000596046448	None	None	None	None
5a33cd93-963b-4045-9148-f28bddb822bd	ONT_GM12878_R1	hg38_SIRV	chrM	10108	10401	+	1	294	58709	206682	ENSG00000198840.2	ENST00000361227.2	MT-ND3	MT-ND3-201	Known	Known	None	0.4000000059604645	None	None	None	None
m54284U_191111_172039/121767042/ccs	PB_GM12878_R2	hg38_SIRV	chr18	59139914	59158829	+	6	758	48917	173905	ENSG00000166562.8	ENST00000587834.5	SEC11C	SEC11C-204	Known	Known	None	0.20000000298023224	None	None	None	None
m54284U_191111_172039/115673830/ccs	PB_GM12878_R2	hg38_SIRV	chr16	11851538	11837531	-	9	1755	43002	150294	ENSG00000171490.12	ENST00000571133.5	RSL1D1	RSL1D1-204	Known	Known	None	0.6499999761581421	None	None	None	None
m54284U_191110_105540/13765448/ccs	PB_GM12878_R1	hg38_SIRV	chr15	44711516	44718143	+	4	942	41096	142485	ENSG00000166710.18	ENST00000558401.6	B2M	B2M-204	Known	Known	None	0.20000000298023224	None	None	None	None
m54284U_191111_172039/35259503/ccs	PB_GM12878_R2	hg38_SIRV	chr2	26244612	26190869	-	20	2689	5717	19748	ENSG00000084754.11	ENST00000380649.7	HADHA	HADHA-201	Known	Known	None	0.10000000149011612	None	None	None	None
m54284U_191111_172039/19269346/ccs	PB_GM12878_R2	hg38_SIRV	chr17	7572830	7578623	+	11	1370	45348	159620	ENSG00000161960.14	ENST00000293831.12	EIF4A1	EIF4A1-201	Known	Known	None	0.550000011920929	None	None	None	None
044c6ff8-30eb-42a9-a099-f4810f0c92ec	ONT_GM12878_R1	hg38_SIRV	chrM	10108	10401	+	1	294	58709	206682	ENSG00000198840.2	ENST00000361227.2	MT-ND3	MT-ND3-201	Known	Known	None	0.4000000059604645	None	None	None	None
c200d4e6-6faa-4bc7-9fbf-fcea941239cc	ONT_GM12878_R2	hg38_SIRV	chr21	44850232	44849604	-	1	648	54331	258838	ENSG00000183255.11	ENCODEHT000258838	PTTG1IP	ENCODEHT000258838	Known	Genomic	None	0.15000000596046448	None	None	None	None
462f9f44-3105-42d5-97ca-8bebafb991de	ONT_GM12878_R1	hg38_SIRV	chr3	12841527	12836053	-	4	488	9499	34260	ENSG00000144713.12	ENST00000429711.6	RPL32	RPL32-204	Known	Known	None	0.10000000149011612	None	None	None	None
m54284U_191111_172039/115017665/ccs	PB_GM12878_R2	hg38_SIRV	chr4	38804797	38796311	-	3	2735	12907	258941	ENSG00000174125.7	ENCODEHT000258941	TLR1	ENCODEHT000258941	Known	NIC	None	0.6000000238418579	None	None	None	None
d50dd936-8a77-4916-8384-91abb9c9f773	ONT_GM12878_R1	hg38_SIRV	chrM	10108	10401	+	1	294	58709	206682	ENSG00000198840.2	ENST00000361227.2	MT-ND3	MT-ND3-201	Known	Known	None	0.4000000059604645	None	None	None	None
82d45c4c-0897-44b6-9a1f-ee6b7ffc016d	ONT_GM12878_R2	hg38_SIRV	chr11	8683205	8685846	+	4	481	30933	106290	ENSG00000166441.12	ENST00000530022.5	RPL27A	RPL27A-206	Known	Known	None	0.10000000149011612	None	None	None	None
4f20bbb8-1af6-4bd5-8112-5a0e04b6672c	ONT_GM12878_R1	hg38_SIRV	chr5	36163655	36184026	+	8	958	15403	259003	ENSG00000145604.15	ENCODEHT000259003	SKP2	ENCODEHT000259003	Known	ISM	Suffix	0.44999998807907104	None	None	None	None
99080dd1-db35-4e0c-973f-d6a8576b41c4	ONT_GM12878_R1	hg38_SIRV	chr7	5530585	5527161	-	6	1769	20784	73194	ENSG00000075624.14	ENST00000331789.10	ACTB	ACTB-201	Known	Known	None	0.44999998807907104	None	None	None	None
635aec50-3007-4496-adee-2e3ed93c1206	ONT_GM12878_R2	hg38_SIRV	chr21	44851291	44849604	-	1	1701	54331	258838	ENSG00000183255.11	ENCODEHT000258838	PTTG1IP	ENCODEHT000258838	Known	Genomic	None	0.15000000596046448	None	None	None	None
7d33298a-b7b8-449b-8bd0-28204fd518a4	ONT_GM12878_R1	hg38_SIRV	chrM	10108	10401	+	1	294	58709	206682	ENSG00000198840.2	ENST00000361227.2	MT-ND3	MT-ND3-201	Known	Known	None	0.4000000059604645	None	None	None	None
f2fdbd67-1a6c-48a4-be3f-9e5240e6fddc	ONT_GM12878_R2	hg38_SIRV	chr13	98016729	98022476	+	5	1457	37822	258999	ENSG00000065150.18	ENCODEHT000258999	IPO5	ENCODEHT000258999	Known	ISM	Suffix	0.4000000059604645	None	None	None	None
m54284U_191111_172039/47907766/ccs	PB_GM12878_R2	hg38_SIRV	chr2	26244608	26190869	-	20	2685	5717	19748	ENSG00000084754.11	ENST00000380649.7	HADHA	HADHA-201	Known	Known	None	0.10000000149011612	None	None	None	None
m54284U_191110_105540/34670170/ccs	PB_GM12878_R1	hg38_SIRV	chr1	8878685	8861006	-	12	1774	298	1291	ENSG00000074800.15	ENST00000234590.10	ENO1	ENO1-201	Known	Known	None	0.20000000298023224	None	None	None	None
m54284U_191111_172039/123274672/ccs	PB_GM12878_R2	hg38_SIRV	chr18	59139914	59156196	+	4	891	48917	173906	ENSG00000166562.8	ENST00000509791.7	SEC11C	SEC11C-202	Known	Known	None	0.75	None	None	None	None
m54284U_191111_172039/122817076/ccs	PB_GM12878_R2	hg38_SIRV	chr16	11851520	11837531	-	9	1737	43002	150294	ENSG00000171490.12	ENST00000571133.5	RSL1D1	RSL1D1-204	Known	Known	None	0.6499999761581421	None	None	None	None
m54284U_191110_105540/13959187/ccs	PB_GM12878_R1	hg38_SIRV	chr15	44711516	44718125	+	4	924	41096	142485	ENSG00000166710.18	ENST00000558401.6	B2M	B2M-204	Known	Known	None	0.6000000238418579	None	None	None	None
m54284U_191111_172039/19466958/ccs	PB_GM12878_R2	hg38_SIRV	chr17	7572830	7578618	+	11	1365	45348	159620	ENSG00000161960.14	ENST00000293831.12	EIF4A1	EIF4A1-201	Known	Known	None	0.44999998807907104	None	None	None	None
b72040ff-556b-45c0-97ae-045119d36d56	ONT_GM12878_R1	hg38_SIRV	chr3	12841524	12836053	-	4	493	9499	34260	ENSG00000144713.12	ENST00000429711.6	RPL32	RPL32-204	Known	Known	None	0.10000000149011612	None	None	None	None
79f1cec0-b8b1-4b3d-bb35-c50263599d7a	ONT_GM12878_R2	hg38_SIRV	chr21	44850200	44849604	-	1	616	54331	258838	ENSG00000183255.11	ENCODEHT000258838	PTTG1IP	ENCODEHT000258838	Known	Genomic	None	0.15000000596046448	None	None	None	None
m54284U_191111_172039/113444217/ccs	PB_GM12878_R2	hg38_SIRV	chr4	38805738	38796305	-	4	3343	12907	258957	ENSG00000174125.7	ENCODEHT000258957	TLR1	ENCODEHT000258957	Known	ISM	Suffix	0.550000011920929	None	None	None	None
921f7dde-6c9f-4ad3-a147-f5f53eb7641a	ONT_GM12878_R1	hg38_SIRV	chrM	10108	10397	+	1	290	58709	206682	ENSG00000198840.2	ENST00000361227.2	MT-ND3	MT-ND3-201	Known	Known	None	0.30000001192092896	None	None	None	None
6671a85d-5a16-46cd-871c-9a5d09c29de8	ONT_GM12878_R1	hg38_SIRV	chr7	5530588	5527161	-	6	1780	20784	73194	ENSG00000075624.14	ENST00000331789.10	ACTB	ACTB-201	Known	Known	None	0.44999998807907104	None	None	None	None
fdf700d1-ae9e-4091-a871-d6601efabdab	ONT_GM12878_R1	hg38_SIRV	chr4	38798780	38796016	-	1	2442	12907	258924	ENSG00000174125.7	ENCODEHT000258924	TLR1	ENCODEHT000258924	Known	Genomic	None	0.550000011920929	None	None	None	None
ed86015f-8eb4-4568-afe0-9b794b14ef9d	ONT_GM12878_R1	hg38_SIRV	chrM	10108	10401	+	1	294	58709	206682	ENSG00000198840.2	ENST00000361227.2	MT-ND3	MT-ND3-201	Known	Known	None	0.4000000059604645	None	None	None	None
m54284U_191111_172039/124455582/ccs	PB_GM12878_R2	hg38_SIRV	chr18	59139914	59158826	+	6	755	48917	173905	ENSG00000166562.8	ENST00000587834.5	SEC11C	SEC11C-204	Known	Known	None	0.25	None	None	None	None
c7275ab4-b8dc-4982-b434-a54ad8fd17c2	ONT_GM12878_R2	hg38_SIRV	chr11	8683205	8685847	+	4	482	30933	106290	ENSG00000166441.12	ENST00000530022.5	RPL27A	RPL27A-206	Known	Known	None	0.10000000149011612	None	None	None	None
db271d4f-75b2-46b8-a010-02c69a32a51d	ONT_GM12878_R1	hg38_SIRV	chrM	10108	10396	+	1	282	58709	206682	ENSG00000198840.2	ENST00000361227.2	MT-ND3	MT-ND3-201	Known	Known	None	0.3499999940395355	None	None	None	None
m54284U_191110_105540/14287793/ccs	PB_GM12878_R1	hg38_SIRV	chr15	44711516	44718144	+	4	943	41096	142485	ENSG00000166710.18	ENST00000558401.6	B2M	B2M-204	Known	Known	None	0.20000000298023224	None	None	None	None
56902c08-780b-4631-8e19-f1ce9d806ddb	ONT_GM12878_R2	hg38_SIRV	chr13	98016734	98021866	+	5	842	37822	258999	ENSG00000065150.18	ENCODEHT000258999	IPO5	ENCODEHT000258999	Known	ISM	Suffix	0.10000000149011612	None	None	None	None
m54284U_191111_172039/54986575/ccs	PB_GM12878_R2	hg38_SIRV	chr2	26244610	26190869	-	20	2687	5717	19748	ENSG00000084754.11	ENST00000380649.7	HADHA	HADHA-201	Known	Known	None	0.10000000149011612	None	None	None	None
m54284U_191110_105540/106496637/ccs	PB_GM12878_R1	hg38_SIRV	chr21	44873637	44849604	-	6	2541	54331	194374	ENSG00000183255.11	ENST00000330938.7	PTTG1IP	PTTG1IP-201	Known	Known	None	0.15000000596046448	None	None	None	None
f0c5fb1b-4312-418e-a709-17402f956990	ONT_GM12878_R1	hg38_SIRV	chrM	10108	10401	+	1	294	58709	206682	ENSG00000198840.2	ENST00000361227.2	MT-ND3	MT-ND3-201	Known	Known	None	0.4000000059604645	None	None	None	None
b77a3039-bb5a-46a1-9d78-b24931147190	ONT_GM12878_R1	hg38_SIRV	chr3	12841532	12836053	-	4	493	9499	34260	ENSG00000144713.12	ENST00000429711.6	RPL32	RPL32-204	Known	Known	None	0.10000000149011612	None	None	None	None
38d3e0fc-6e5d-46af-a30e-0a7dc6310b2d	ONT_GM12878_R1	hg38_SIRV	chr7	5530589	5527161	-	6	1781	20784	73194	ENSG00000075624.14	ENST00000331789.10	ACTB	ACTB-201	Known	Known	None	0.44999998807907104	None	None	None	None
b8f95d6a-014e-4e7e-a824-fefd779704b5	ONT_GM12878_R1	hg38_SIRV	chrM	10108	10401	+	1	294	58709	206682	ENSG00000198840.2	ENST00000361227.2	MT-ND3	MT-ND3-201	Known	Known	None	0.4000000059604645	None	None	None	None
m54284U_191110_105540/34670987/ccs	PB_GM12878_R1	hg38_SIRV	chr1	8878686	8861006	-	12	1775	298	1291	ENSG00000074800.15	ENST00000234590.10	ENO1	ENO1-201	Known	Known	None	0.20000000298023224	None	None	None	None
m54284U_191111_172039/123996602/ccs	PB_GM12878_R2	hg38_SIRV	chr16	11851519	11837531	-	9	1736	43002	150294	ENSG00000171490.12	ENST00000571133.5	RSL1D1	RSL1D1-204	Known	Known	None	0.6499999761581421	None	None	None	None
0fd94472-8908-4dbc-80f1-d16daefdd95b	ONT_GM12878_R1	hg38_SIRV	chr5	36166520	36184012	+	7	826	15403	259004	ENSG00000145604.15	ENCODEHT000259004	SKP2	ENCODEHT000259004	Known	ISM	Suffix	0.5	None	None	None	None
m54284U_191111_172039/19467026/ccs	PB_GM12878_R2	hg38_SIRV	chr17	7572830	7578637	+	11	1384	45348	159620	ENSG00000161960.14	ENST00000293831.12	EIF4A1	EIF4A1-201	Known	Known	None	0.30000001192092896	None	None	None	None
bd27ed49-ca61-487d-a2c7-4406c4430dfe	ONT_GM12878_R1	hg38_SIRV	chrM	10108	10401	+	1	303	58709	206682	ENSG00000198840.2	ENST00000361227.2	MT-ND3	MT-ND3-201	Known	Known	None	0.4000000059604645	None	None	None	None
m54284U_191111_172039/128256696/ccs	PB_GM12878_R2	hg38_SIRV	chr16	11851535	11837531	-	9	1724	43002	259005	ENSG00000171490.12	ENCODEHT000259005	RSL1D1	ENCODEHT000259005	Known	NIC	None	0.6499999761581421	None	None	None	None
m54284U_191111_172039/125699793/ccs	PB_GM12878_R2	hg38_SIRV	chr18	59139914	59158729	+	6	658	48917	173905	ENSG00000166562.8	ENST00000587834.5	SEC11C	SEC11C-204	Known	Known	None	0.699999988079071	None	None	None	None
60c9d1fe-8093-4d7b-a660-3e744af92a25	ONT_GM12878_R1	hg38_SIRV	chrM	10108	10401	+	1	294	58709	206682	ENSG00000198840.2	ENST00000361227.2	MT-ND3	MT-ND3-201	Known	Known	None	0.4000000059604645	None	None	None	None
m54284U_191110_105540/94243237/ccs	PB_GM12878_R1	hg38_SIRV	chr4	38804804	38796313	-	4	2800	12907	47775	ENSG00000174125.7	ENST00000308979.6	TLR1	TLR1-201	Known	Known	None	0.44999998807907104	None	None	None	None
m54284U_191111_172039/83691939/ccs	PB_GM12878_R2	hg38_SIRV	chr2	26244610	26190869	-	20	2687	5717	19748	ENSG00000084754.11	ENST00000380649.7	HADHA	HADHA-201	Known	Known	None	0.10000000149011612	None	None	None	None
m54284U_191110_105540/139135242/ccs	PB_GM12878_R1	hg38_SIRV	chr21	44873627	44849604	-	6	2531	54331	194374	ENSG00000183255.11	ENST00000330938.7	PTTG1IP	PTTG1IP-201	Known	Known	None	0.15000000596046448	None	None	None	None
dc3ddf9c-59f7-44e9-9d03-9033c7f3d51f	ONT_GM12878_R2	hg38_SIRV	chr13	98016753	98022475	+	5	1432	37822	258999	ENSG00000065150.18	ENCODEHT000258999	IPO5	ENCODEHT000258999	Known	ISM	Suffix	0.4000000059604645	None	None	None	None
69652198-184e-42ba-83f0-3be3c9457707	ONT_GM12878_R1	hg38_SIRV	chr7	5530586	5527161	-	6	1784	20784	73194	ENSG00000075624.14	ENST00000331789.10	ACTB	ACTB-201	Known	Known	None	0.44999998807907104	None	None	None	None
86fd1c23-63a9-4dd2-b7a3-13b1c9437637	ONT_GM12878_R2	hg38_SIRV	chrM	10108	10401	+	1	301	58709	206682	ENSG00000198840.2	ENST00000361227.2	MT-ND3	MT-ND3-201	Known	Known	None	0.4000000059604645	None	None	None	None
8ebfc49f-8fd1-434b-87c6-33b1c88168f0	ONT_GM12878_R2	hg38_SIRV	chr11	8683205	8685837	+	4	472	30933	106290	ENSG00000166441.12	ENST00000530022.5	RPL27A	RPL27A-206	Known	Known	None	0.10000000149011612	None	None	None	None
m54284U_191111_172039/19530233/ccs	PB_GM12878_R2	hg38_SIRV	chr17	7572830	7578624	+	11	1371	45348	159620	ENSG00000161960.14	ENST00000293831.12	EIF4A1	EIF4A1-201	Known	Known	None	0.5	None	None	None	None
6ada2c05-c8d8-45e0-801c-af88ae3d7f69	ONT_GM12878_R1	hg38_SIRV	chr3	12841525	12836053	-	4	486	9499	34260	ENSG00000144713.12	ENST00000429711.6	RPL32	RPL32-204	Known	Known	None	0.10000000149011612	None	None	None	None
m54284U_191111_172039/128517160/ccs	PB_GM12878_R2	hg38_SIRV	chr18	59139914	59158826	+	6	755	48917	173905	ENSG00000166562.8	ENST00000587834.5	SEC11C	SEC11C-204	Known	Known	None	0.25	None	None	None	None
m54284U_191110_105540/34734534/ccs	PB_GM12878_R1	hg38_SIRV	chr1	8878678	8861006	-	12	1767	298	1291	ENSG00000074800.15	ENST00000234590.10	ENO1	ENO1-201	Known	Known	None	0.20000000298023224	None	None	None	None
e900cb24-b1b2-46d9-b361-fe4075bed4db	ONT_GM12878_R2	hg38_SIRV	chrM	10108	10320	+	1	213	58709	206682	ENSG00000198840.2	ENST00000361227.2	MT-ND3	MT-ND3-201	Known	Known	None	0.20000000298023224	None	None	None	None
m54284U_191111_172039/85263502/ccs	PB_GM12878_R2	hg38_SIRV	chr21	44873709	44849604	-	6	2613	54331	194374	ENSG00000183255.11	ENST00000330938.7	PTTG1IP	PTTG1IP-201	Known	Known	None	0.15000000596046448	None	None	None	None
m54284U_191110_105540/14745749/ccs	PB_GM12878_R1	hg38_SIRV	chr15	44711516	44718142	+	4	941	41096	142485	ENSG00000166710.18	ENST00000558401.6	B2M	B2M-204	Known	Known	None	0.20000000298023224	None	None	None	None
c5a9537a-68d3-4619-a50b-40b70f199e01	ONT_GM12878_R2	hg38_SIRV	chrM	10108	10401	+	1	272	58709	206682	ENSG00000198840.2	ENST00000361227.2	MT-ND3	MT-ND3-201	Known	Known	None	0.4000000059604645	None	None	None	None
m54284U_191111_172039/130417859/ccs	PB_GM12878_R2	hg38_SIRV	chr16	11851542	11837531	-	9	1759	43002	150294	ENSG00000171490.12	ENST00000571133.5	RSL1D1	RSL1D1-204	Known	Known	None	0.6499999761581421	None	None	None	None
m54284U_191110_105540/3998393/ccs	PB_GM12878_R1	hg38_SIRV	chr4	38804832	38796317	-	4	2830	12907	47775	ENSG00000174125.7	ENST00000308979.6	TLR1	TLR1-201	Known	Known	None	0.44999998807907104	None	None	None	None
m54284U_191111_172039/97517686/ccs	PB_GM12878_R2	hg38_SIRV	chr2	26195144	26190860	-	6	1106	5717	258888	ENSG00000084754.11	ENCODEHT000258888	HADHA	ENCODEHT000258888	Known	ISM	Suffix	0.10000000149011612	None	None	None	None
bd4532d1-8df4-4c06-a071-9335fe174642	ONT_GM12878_R2	hg38_SIRV	chrM	10108	10401	+	1	288	58709	206682	ENSG00000198840.2	ENST00000361227.2	MT-ND3	MT-ND3-201	Known	Known	None	0.4000000059604645	None	None	None	None
353db91b-f979-4201-9ad8-9937d13a1361	ONT_GM12878_R1	hg38_SIRV	chr7	5528117	5527165	-	2	798	20784	234678	ENSG00000075624.14	ENCODEHT000234678	ACTB	ENCODEHT000234678	Known	ISM	Both	0.44999998807907104	None	None	None	None
8911273c-c51e-4778-80ec-877d3c512e3c	ONT_GM12878_R2	hg38_SIRV	chr21	44850863	44849605	-	1	1262	54331	258838	ENSG00000183255.11	ENCODEHT000258838	PTTG1IP	ENCODEHT000258838	Known	Genomic	None	0.15000000596046448	None	None	None	None
m54284U_191111_172039/19531967/ccs	PB_GM12878_R2	hg38_SIRV	chr17	7572830	7578623	+	11	1370	45348	159620	ENSG00000161960.14	ENST00000293831.12	EIF4A1	EIF4A1-201	Known	Known	None	0.550000011920929	None	None	None	None
5649ac3c-da5f-4c56-bf84-5a37d0872186	ONT_GM12878_R2	hg38_SIRV	chr13	98016753	98022505	+	5	1462	37822	258999	ENSG00000065150.18	ENCODEHT000258999	IPO5	ENCODEHT000258999	Known	ISM	Suffix	0.15000000596046448	None	None	None	None
m54284U_191111_172039/132712801/ccs	PB_GM12878_R2	hg38_SIRV	chr18	59139914	59158829	+	6	758	48917	173905	ENSG00000166562.8	ENST00000587834.5	SEC11C	SEC11C-204	Known	Known	None	0.20000000298023224	None	None	None	None
7e2fffe3-7c58-4a8c-942d-15588951f461	ONT_GM12878_R2	hg38_SIRV	chrM	10108	10401	+	1	294	58709	206682	ENSG00000198840.2	ENST00000361227.2	MT-ND3	MT-ND3-201	Known	Known	None	0.4000000059604645	None	None	None	None
1fbe6969-5bdb-43ca-a7b5-360f8eda53a0	ONT_GM12878_R2	hg38_SIRV	chr21	44850012	44849605	-	1	427	54331	258838	ENSG00000183255.11	ENCODEHT000258838	PTTG1IP	ENCODEHT000258838	Known	Genomic	None	0.15000000596046448	None	None	None	None
37b5fea1-1356-48bb-8a7d-853eda3af955	ONT_GM12878_R1	hg38_SIRV	chr3	12841527	12836053	-	4	488	9499	34260	ENSG00000144713.12	ENST00000429711.6	RPL32	RPL32-204	Known	Known	None	0.10000000149011612	None	None	None	None
c507f726-851c-48a6-aa68-7c5acb539086	ONT_GM12878_R2	hg38_SIRV	chr11	8683205	8685819	+	4	454	30933	106290	ENSG00000166441.12	ENST00000530022.5	RPL27A	RPL27A-206	Known	Known	None	0.3499999940395355	None	None	None	None
m54284U_191111_172039/136775394/ccs	PB_GM12878_R2	hg38_SIRV	chr16	11851534	11837531	-	9	1751	43002	150294	ENSG00000171490.12	ENST00000571133.5	RSL1D1	RSL1D1-204	Known	Known	None	0.6499999761581421	None	None	None	None
m54284U_191110_105540/34735954/ccs	PB_GM12878_R1	hg38_SIRV	chr1	8878681	8861006	-	12	1770	298	1291	ENSG00000074800.15	ENST00000234590.10	ENO1	ENO1-201	Known	Known	None	0.20000000298023224	None	None	None	None
6f0b77b5-c33f-471f-99f7-caa8545c9f7e	ONT_GM12878_R2	hg38_SIRV	chr5	36166546	36184045	+	7	820	15403	259004	ENSG00000145604.15	ENCODEHT000259004	SKP2	ENCODEHT000259004	Known	ISM	Suffix	0.3499999940395355	None	None	None	None
m54284U_191111_172039/103746065/ccs	PB_GM12878_R2	hg38_SIRV	chr2	26244630	26190869	-	20	2707	5717	19748	ENSG00000084754.11	ENST00000380649.7	HADHA	HADHA-201	Known	Known	None	0.10000000149011612	None	None	None	None
adda106a-33ae-4930-a45e-31fe044c4e69	ONT_GM12878_R2	hg38_SIRV	chr21	44849851	44849605	-	1	266	54331	258838	ENSG00000183255.11	ENCODEHT000258838	PTTG1IP	ENCODEHT000258838	Known	Genomic	None	0.15000000596046448	None	None	None	None
a7e5d2ac-24c8-45fa-b141-f5c7c61e3edf	ONT_GM12878_R1	hg38_SIRV	chrM	10109	10390	+	1	282	58709	206682	ENSG00000198840.2	ENST00000361227.2	MT-ND3	MT-ND3-201	Known	Known	None	0.3499999940395355	None	None	None	None
e95e158a-ed5d-4d96-a18f-b61eae06f347	ONT_GM12878_R1	hg38_SIRV	chr7	5530589	5527161	-	6	1745	20784	73194	ENSG00000075624.14	ENST00000331789.10	ACTB	ACTB-201	Known	Known	None	0.44999998807907104	None	None	None	None
m54284U_191111_172039/133038850/ccs	PB_GM12878_R2	hg38_SIRV	chr18	59139914	59158829	+	6	758	48917	173905	ENSG00000166562.8	ENST00000587834.5	SEC11C	SEC11C-204	Known	Known	None	0.20000000298023224	None	None	None	None
m54284U_191110_105540/107416285/ccs	PB_GM12878_R1	hg38_SIRV	chr4	38800950	38796317	-	2	2676	12907	259006	ENSG00000174125.7	ENCODEHT000259006	TLR1	ENCODEHT000259006	Known	ISM	Suffix	0.44999998807907104	None	None	None	None
m54284U_191110_105540/14813851/ccs	PB_GM12878_R1	hg38_SIRV	chr15	44711516	44718143	+	4	942	41096	142485	ENSG00000166710.18	ENST00000558401.6	B2M	B2M-204	Known	Known	None	0.20000000298023224	None	None	None	None
5ce9e33b-6811-4ce2-9073-45c06f13d1ae	ONT_GM12878_R2	hg38_SIRV	chr21	44850882	44849605	-	1	1303	54331	258838	ENSG00000183255.11	ENCODEHT000258838	PTTG1IP	ENCODEHT000258838	Known	Genomic	None	0.15000000596046448	None	None	None	None
m54284U_191111_172039/19596467/ccs	PB_GM12878_R2	hg38_SIRV	chr17	7572830	7578618	+	11	1365	45348	159620	ENSG00000161960.14	ENST00000293831.12	EIF4A1	EIF4A1-201	Known	Known	None	0.44999998807907104	None	None	None	None
82e9e287-8050-47f7-b2ef-645a0e4b032a	ONT_GM12878_R2	hg38_SIRV	chr13	98016760	98022469	+	5	1412	37822	258999	ENSG00000065150.18	ENCODEHT000258999	IPO5	ENCODEHT000258999	Known	ISM	Suffix	0.5	None	None	None	None
e6695bc9-ad38-480a-a1d1-d1b517a7f93b	ONT_GM12878_R1	hg38_SIRV	chrM	10109	10404	+	1	296	58709	206682	ENSG00000198840.2	ENST00000361227.2	MT-ND3	MT-ND3-201	Known	Known	None	0.44999998807907104	None	None	None	None
fa64e56a-7004-4cb2-979e-8ef17fd25859	ONT_GM12878_R2	hg38_SIRV	chr3	12841530	12836053	-	4	491	9499	34260	ENSG00000144713.12	ENST00000429711.6	RPL32	RPL32-204	Known	Known	None	0.10000000149011612	None	None	None	None
m54284U_191111_172039/153354572/ccs	PB_GM12878_R2	hg38_SIRV	chr18	59139914	59144558	+	2	3544	48917	259007	ENSG00000166562.8	ENCODEHT000259007	SEC11C	ENCODEHT000259007	Known	Genomic	None	0.6499999761581421	None	None	None	None
m54284U_191111_172039/107415976/ccs	PB_GM12878_R2	hg38_SIRV	chr2	26244630	26190869	-	20	2707	5717	19748	ENSG00000084754.11	ENST00000380649.7	HADHA	HADHA-201	Known	Known	None	0.10000000149011612	None	None	None	None
29e9b6c4-ca47-4ca2-9ecb-d707af4a5d17	ONT_GM12878_R1	hg38_SIRV	chr7	5530573	5527161	-	6	1771	20784	73194	ENSG00000075624.14	ENST00000331789.10	ACTB	ACTB-201	Known	Known	None	0.44999998807907104	None	None	None	None
m54284U_191110_105540/34800355/ccs	PB_GM12878_R1	hg38_SIRV	chr1	8878688	8861006	-	12	1777	298	1291	ENSG00000074800.15	ENST00000234590.10	ENO1	ENO1-201	Known	Known	None	0.20000000298023224	None	None	None	None
m54284U_191111_172039/143788436/ccs	PB_GM12878_R2	hg38_SIRV	chr16	11851517	11837531	-	9	1734	43002	150294	ENSG00000171490.12	ENST00000571133.5	RSL1D1	RSL1D1-204	Known	Known	None	0.6499999761581421	None	None	None	None
m54284U_191110_105540/60687291/ccs	PB_GM12878_R1	hg38_SIRV	chr5	36170338	36167642	-	1	2697	67559	259008	ENCODEHG000067559	ENCODEHT000259008	ENCODEHG000067559	ENCODEHT000259008	Antisense	Antisense	None	0.699999988079071	None	None	None	None
06c0d430-c842-4152-a482-ffbeb69332b1	ONT_GM12878_R2	hg38_SIRV	chr11	8683205	8685823	+	4	458	30933	106290	ENSG00000166441.12	ENST00000530022.5	RPL27A	RPL27A-206	Known	Known	None	0.3499999940395355	None	None	None	None
a7001900-e06f-458d-a5cb-a74419f3b253	ONT_GM12878_R1	hg38_SIRV	chrM	10109	10401	+	1	293	58709	206682	ENSG00000198840.2	ENST00000361227.2	MT-ND3	MT-ND3-201	Known	Known	None	0.4000000059604645	None	None	None	None
m54284U_191110_105540/49547404/ccs	PB_GM12878_R1	hg38_SIRV	chr21	44873678	44849605	-	6	2581	54331	194374	ENSG00000183255.11	ENST00000330938.7	PTTG1IP	PTTG1IP-201	Known	Known	None	0.15000000596046448	None	None	None	None
b9ff82df-34bf-4f01-8b1f-3fa7ead235ee	ONT_GM12878_R1	hg38_SIRV	chr7	5527951	5527161	-	1	700	20784	234670	ENSG00000075624.14	ENCODEHT000234670	ACTB	ENCODEHT000234670	Known	Genomic	None	0.44999998807907104	None	None	None	None
m54284U_191111_172039/19596864/ccs	PB_GM12878_R2	hg38_SIRV	chr17	7572830	7578623	+	11	1370	45348	159620	ENSG00000161960.14	ENST00000293831.12	EIF4A1	EIF4A1-201	Known	Known	None	0.550000011920929	None	None	None	None
22869e0b-5061-4fc7-aef6-ed6bf4ac5964	ONT_GM12878_R1	hg38_SIRV	chr21	44850770	44849606	-	1	1203	54331	258838	ENSG00000183255.11	ENCODEHT000258838	PTTG1IP	ENCODEHT000258838	Known	Genomic	None	0.15000000596046448	None	None	None	None
m54284U_191110_105540/15010198/ccs	PB_GM12878_R1	hg38_SIRV	chr15	44711516	44718142	+	4	941	41096	142485	ENSG00000166710.18	ENST00000558401.6	B2M	B2M-204	Known	Known	None	0.20000000298023224	None	None	None	None
e6b21c7f-36cc-4a66-9751-870a11e53c0f	ONT_GM12878_R1	hg38_SIRV	chrM	10109	10401	+	1	293	58709	206682	ENSG00000198840.2	ENST00000361227.2	MT-ND3	MT-ND3-201	Known	Known	None	0.4000000059604645	None	None	None	None
m54284U_191110_105540/5900438/ccs	PB_GM12878_R1	hg38_SIRV	chr13	98016762	98022480	+	5	1428	37822	258999	ENSG00000065150.18	ENCODEHT000258999	IPO5	ENCODEHT000258999	Known	ISM	Suffix	0.5	None	None	None	None
m54284U_191111_172039/142149382/ccs	PB_GM12878_R2	hg38_SIRV	chr4	38804834	38796317	-	2	2665	12907	47777	ENSG00000174125.7	ENST00000505940.1	TLR1	TLR1-204	Known	Known	None	0.44999998807907104	None	None	None	None
5577e0d2-47ab-422c-97f2-b6a0eedf77cf	ONT_GM12878_R1	hg38_SIRV	chrM	10109	10401	+	1	278	58709	206682	ENSG00000198840.2	ENST00000361227.2	MT-ND3	MT-ND3-201	Known	Known	None	0.4000000059604645	None	None	None	None
m54284U_191111_172039/109381544/ccs	PB_GM12878_R2	hg38_SIRV	chr2	26244619	26190869	-	20	2696	5717	19748	ENSG00000084754.11	ENST00000380649.7	HADHA	HADHA-201	Known	Known	None	0.10000000149011612	None	None	None	None
027280e0-47a5-4377-baa7-ad6adb1b1f19	ONT_GM12878_R2	hg38_SIRV	chr3	12841530	12836053	-	4	491	9499	34260	ENSG00000144713.12	ENST00000429711.6	RPL32	RPL32-204	Known	Known	None	0.10000000149011612	None	None	None	None
m54284U_191111_172039/150864560/ccs	PB_GM12878_R2	hg38_SIRV	chr16	11851519	11837531	-	9	1736	43002	150294	ENSG00000171490.12	ENST00000571133.5	RSL1D1	RSL1D1-204	Known	Known	None	0.6499999761581421	None	None	None	None
b5a9c5f8-9eb0-4d89-85e8-160454ea1308	ONT_GM12878_R1	hg38_SIRV	chr7	5529945	5527162	-	5	1702	20784	234707	ENSG00000075624.14	ENCODEHT000234707	ACTB	ENCODEHT000234707	Known	ISM	Suffix	0.44999998807907104	None	None	None	None
m54284U_191111_172039/19597349/ccs	PB_GM12878_R2	hg38_SIRV	chr17	7572830	7579006	+	11	1753	45348	159620	ENSG00000161960.14	ENST00000293831.12	EIF4A1	EIF4A1-201	Known	Known	None	0.05000000074505806	None	None	None	None
6a123af3-9d89-474c-8652-0886426c7958	ONT_GM12878_R2	hg38_SIRV	chr11	8683205	8685835	+	4	470	30933	106290	ENSG00000166441.12	ENST00000530022.5	RPL27A	RPL27A-206	Known	Known	None	0.15000000596046448	None	None	None	None
0a89e09a-176c-4737-8b32-34f6050661bc	ONT_GM12878_R1	hg38_SIRV	chr21	44851338	44849606	-	1	1752	54331	258838	ENSG00000183255.11	ENCODEHT000258838	PTTG1IP	ENCODEHT000258838	Known	Genomic	None	0.15000000596046448	None	None	None	None
7a148234-bada-4695-a400-9354d81c80be	ONT_GM12878_R2	hg38_SIRV	chrM	10109	10378	+	1	270	58709	206682	ENSG00000198840.2	ENST00000361227.2	MT-ND3	MT-ND3-201	Known	Known	None	0.550000011920929	None	None	None	None
m54284U_191110_105540/34800624/ccs	PB_GM12878_R1	hg38_SIRV	chr1	8878670	8861006	-	12	1759	298	1291	ENSG00000074800.15	ENST00000234590.10	ENO1	ENO1-201	Known	Known	None	0.20000000298023224	None	None	None	None
m54284U_191111_172039/165283023/ccs	PB_GM12878_R2	hg38_SIRV	chr18	59139914	59158829	+	6	758	48917	173905	ENSG00000166562.8	ENST00000587834.5	SEC11C	SEC11C-204	Known	Known	None	0.20000000298023224	None	None	None	None
c8a8e2f9-61c6-4f71-b24f-076134079dfa	ONT_GM12878_R2	hg38_SIRV	chrM	10109	10401	+	1	293	58709	206682	ENSG00000198840.2	ENST00000361227.2	MT-ND3	MT-ND3-201	Known	Known	None	0.4000000059604645	None	None	None	None
7e22ce58-04a6-4496-929d-31a7023f39d8	ONT_GM12878_R1	hg38_SIRV	chr13	98016764	98021867	+	5	813	37822	258999	ENSG00000065150.18	ENCODEHT000258999	IPO5	ENCODEHT000258999	Known	ISM	Suffix	0.10000000149011612	None	None	None	None
m54284U_191110_105540/15205880/ccs	PB_GM12878_R1	hg38_SIRV	chr15	44711516	44718136	+	4	935	41096	142485	ENSG00000166710.18	ENST00000558401.6	B2M	B2M-204	Known	Known	None	0.30000001192092896	None	None	None	None
54b08f41-84b5-46a2-8bcf-b4345bb0792e	ONT_GM12878_R2	hg38_SIRV	chr21	44850110	44849606	-	1	524	54331	258838	ENSG00000183255.11	ENCODEHT000258838	PTTG1IP	ENCODEHT000258838	Known	Genomic	None	0.15000000596046448	None	None	None	None
m54284U_191111_172039/83231005/ccs	PB_GM12878_R2	hg38_SIRV	chr4	38804799	38796318	-	4	2796	12907	47775	ENSG00000174125.7	ENST00000308979.6	TLR1	TLR1-201	Known	Known	None	0.4000000059604645	None	None	None	None
42cef94f-b693-4fc3-bd40-2539218c18fc	ONT_GM12878_R2	hg38_SIRV	chrM	10109	10399	+	1	291	58709	206682	ENSG00000198840.2	ENST00000361227.2	MT-ND3	MT-ND3-201	Known	Known	None	0.3499999940395355	None	None	None	None
b67b7d5a-8afc-40b3-9e02-96dc4af566d3	ONT_GM12878_R2	hg38_SIRV	chrM	10109	10397	+	1	289	58709	206682	ENSG00000198840.2	ENST00000361227.2	MT-ND3	MT-ND3-201	Known	Known	None	0.30000001192092896	None	None	None	None
6ddb9643-c960-4770-be97-9fad3b4316bf	ONT_GM12878_R1	hg38_SIRV	chr7	5530589	5527161	-	6	1787	20784	73194	ENSG00000075624.14	ENST00000331789.10	ACTB	ACTB-201	Known	Known	None	0.44999998807907104	None	None	None	None
0f624df8-e14d-4b34-904b-80ddf529acab	ONT_GM12878_R2	hg38_SIRV	chr5	36168337	36183955	+	6	621	15403	259009	ENSG00000145604.15	ENCODEHT000259009	SKP2	ENCODEHT000259009	Known	ISM	Suffix	0.20000000298023224	None	None	None	None
m54284U_191111_172039/151913891/ccs	PB_GM12878_R2	hg38_SIRV	chr16	11851534	11837531	-	9	1751	43002	150294	ENSG00000171490.12	ENST00000571133.5	RSL1D1	RSL1D1-204	Known	Known	None	0.6499999761581421	None	None	None	None
m54284U_191111_172039/19661504/ccs	PB_GM12878_R2	hg38_SIRV	chr17	7572830	7578618	+	11	1365	45348	159620	ENSG00000161960.14	ENST00000293831.12	EIF4A1	EIF4A1-201	Known	Known	None	0.44999998807907104	None	None	None	None
m54284U_191111_172039/109774316/ccs	PB_GM12878_R2	hg38_SIRV	chr2	26244625	26190869	-	20	2702	5717	19748	ENSG00000084754.11	ENST00000380649.7	HADHA	HADHA-201	Known	Known	None	0.10000000149011612	None	None	None	None
ce6cf535-10b9-43d1-b120-ecafed295071	ONT_GM12878_R2	hg38_SIRV	chrM	10109	10401	+	1	293	58709	206682	ENSG00000198840.2	ENST00000361227.2	MT-ND3	MT-ND3-201	Known	Known	None	0.4000000059604645	None	None	None	None
7933fff3-cfe6-47dc-95e2-20d23a2e798e	ONT_GM12878_R2	hg38_SIRV	chr3	12840243	12836053	-	3	455	9499	34264	ENSG00000144713.12	ENST00000396953.6	RPL32	RPL32-202	Known	Known	None	0.10000000149011612	None	None	None	None
5196a352-3410-4ea6-8729-53eb50207504	ONT_GM12878_R2	hg38_SIRV	chr21	44856342	44849598	-	3	2171	54331	258874	ENSG00000183255.11	ENCODEHT000258874	PTTG1IP	ENCODEHT000258874	Known	ISM	Suffix	0.15000000596046448	None	None	None	None
45228371-2472-404b-8f41-6f4773f03718	ONT_GM12878_R2	hg38_SIRV	chr11	8683205	8685820	+	4	455	30933	106290	ENSG00000166441.12	ENST00000530022.5	RPL27A	RPL27A-206	Known	Known	None	0.3499999940395355	None	None	None	None
m54284U_191111_172039/165415748/ccs	PB_GM12878_R2	hg38_SIRV	chr18	59139914	59158829	+	6	758	48917	173905	ENSG00000166562.8	ENST00000587834.5	SEC11C	SEC11C-204	Known	Known	None	0.20000000298023224	None	None	None	None
2273b288-58f0-4ff9-93c3-e2de80951786	ONT_GM12878_R2	hg38_SIRV	chrM	10109	10403	+	1	288	58709	206682	ENSG00000198840.2	ENST00000361227.2	MT-ND3	MT-ND3-201	Known	Known	None	0.4000000059604645	None	None	None	None
382505a4-df12-4c87-a53f-dbeee18490ab	ONT_GM12878_R1	hg38_SIRV	chr13	98016765	98021867	+	5	801	37822	258999	ENSG00000065150.18	ENCODEHT000258999	IPO5	ENCODEHT000258999	Known	ISM	Suffix	0.10000000149011612	None	None	None	None
m54284U_191110_105540/34867845/ccs	PB_GM12878_R1	hg38_SIRV	chr1	8878684	8861006	-	12	1773	298	1291	ENSG00000074800.15	ENST00000234590.10	ENO1	ENO1-201	Known	Known	None	0.20000000298023224	None	None	None	None
m54284U_191110_105540/15795346/ccs	PB_GM12878_R1	hg38_SIRV	chr15	44711516	44718136	+	4	935	41096	142485	ENSG00000166710.18	ENST00000558401.6	B2M	B2M-204	Known	Known	None	0.30000001192092896	None	None	None	None
35f66612-7606-423d-8830-d92e7ba9edec	ONT_GM12878_R1	hg38_SIRV	chr7	5530589	5527161	-	6	1781	20784	73194	ENSG00000075624.14	ENST00000331789.10	ACTB	ACTB-201	Known	Known	None	0.44999998807907104	None	None	None	None
m54284U_191110_105540/169542412/ccs	PB_GM12878_R1	hg38_SIRV	chr4	38804796	38796319	-	4	2792	12907	47775	ENSG00000174125.7	ENST00000308979.6	TLR1	TLR1-201	Known	Known	None	0.4000000059604645	None	None	None	None
m54284U_191111_172039/117179961/ccs	PB_GM12878_R2	hg38_SIRV	chr2	26244625	26190869	-	20	2702	5717	19748	ENSG00000084754.11	ENST00000380649.7	HADHA	HADHA-201	Known	Known	None	0.10000000149011612	None	None	None	None
5a2c789e-18ae-42e0-92f1-810f54a985fa	ONT_GM12878_R2	hg38_SIRV	chrM	10110	10404	+	1	295	58709	206682	ENSG00000198840.2	ENST00000361227.2	MT-ND3	MT-ND3-201	Known	Known	None	0.44999998807907104	None	None	None	None
m54284U_191111_172039/19661648/ccs	PB_GM12878_R2	hg38_SIRV	chr17	7572830	7578623	+	11	1370	45348	159620	ENSG00000161960.14	ENST00000293831.12	EIF4A1	EIF4A1-201	Known	Known	None	0.550000011920929	None	None	None	None
m54284U_191111_172039/168691229/ccs	PB_GM12878_R2	hg38_SIRV	chr18	59139914	59158828	+	6	757	48917	173905	ENSG00000166562.8	ENST00000587834.5	SEC11C	SEC11C-204	Known	Known	None	0.20000000298023224	None	None	None	None
m54284U_191111_172039/161023663/ccs	PB_GM12878_R2	hg38_SIRV	chr16	11851532	11837598	-	9	1755	43002	258380	ENSG00000171490.12	ENCODEHT000258380	RSL1D1	ENCODEHT000258380	Known	NIC	None	0.6499999761581421	None	None	None	None
32ffa02d-eaf2-4a4e-9d24-24a9816c0f7a	ONT_GM12878_R1	hg38_SIRV	chr7	5527667	5527161	-	1	442	20784	234670	ENSG00000075624.14	ENCODEHT000234670	ACTB	ENCODEHT000234670	Known	Genomic	None	0.44999998807907104	None	None	None	None
3f6a5f7d-a4ff-40b7-a1f6-15427cf2a64b	ONT_GM12878_R2	hg38_SIRV	chr3	12840243	12836053	-	3	455	9499	34264	ENSG00000144713.12	ENST00000396953.6	RPL32	RPL32-202	Known	Known	None	0.10000000149011612	None	None	None	None
f9c5e622-c3d8-48c6-a000-107096d92c0a	ONT_GM12878_R2	hg38_SIRV	chr21	44873694	44849605	-	6	2604	54331	194374	ENSG00000183255.11	ENST00000330938.7	PTTG1IP	PTTG1IP-201	Known	Known	None	0.15000000596046448	None	None	None	None
fba15934-effb-4704-9a66-7266929a9c62	ONT_GM12878_R2	hg38_SIRV	chrM	10110	10397	+	1	288	58709	206682	ENSG00000198840.2	ENST00000361227.2	MT-ND3	MT-ND3-201	Known	Known	None	0.30000001192092896	None	None	None	None
193abec3-65db-4d22-ba01-82cb3d93c116	ONT_GM12878_R1	hg38_SIRV	chrM	10111	10401	+	1	291	58709	206682	ENSG00000198840.2	ENST00000361227.2	MT-ND3	MT-ND3-201	Known	Known	None	0.4000000059604645	None	None	None	None
m54284U_191110_105540/15796548/ccs	PB_GM12878_R1	hg38_SIRV	chr15	44711516	44718144	+	4	943	41096	142485	ENSG00000166710.18	ENST00000558401.6	B2M	B2M-204	Known	Known	None	0.20000000298023224	None	None	None	None
m54284U_191110_105540/34930869/ccs	PB_GM12878_R1	hg38_SIRV	chr1	8878695	8861010	-	12	1770	298	239008	ENSG00000074800.15	ENCODEHT000239008	ENO1	ENCODEHT000239008	Known	NIC	None	0.20000000298023224	None	None	None	None
eb64f05b-ec0a-43ad-b140-3507372d017c	ONT_GM12878_R1	hg38_SIRV	chrM	10111	10401	+	1	291	58709	206682	ENSG00000198840.2	ENST00000361227.2	MT-ND3	MT-ND3-201	Known	Known	None	0.4000000059604645	None	None	None	None
m54284U_191111_172039/19727028/ccs	PB_GM12878_R2	hg38_SIRV	chr17	7572830	7578623	+	11	1370	45348	159620	ENSG00000161960.14	ENST00000293831.12	EIF4A1	EIF4A1-201	Known	Known	None	0.550000011920929	None	None	None	None
c3ff290a-6668-4c6c-b224-2c2c71347aa3	ONT_GM12878_R2	hg38_SIRV	chr13	98016772	98022481	+	5	1419	37822	258999	ENSG00000065150.18	ENCODEHT000258999	IPO5	ENCODEHT000258999	Known	ISM	Suffix	0.44999998807907104	None	None	None	None
79f9d89f-9f6d-4a31-979f-fd728feb0181	ONT_GM12878_R2	hg38_SIRV	chr5	36168366	36184024	+	6	651	15403	259010	ENSG00000145604.15	ENCODEHT000259010	SKP2	ENCODEHT000259010	Known	ISM	Suffix	0.5	None	None	None	None
m54284U_191111_172039/113247435/ccs	PB_GM12878_R2	hg38_SIRV	chr4	38805154	38796320	-	4	3151	12907	47775	ENSG00000174125.7	ENST00000308979.6	TLR1	TLR1-201	Known	Known	None	0.4000000059604645	None	None	None	None
8bce78e8-96c1-46d8-8a76-86fd295f171c	ONT_GM12878_R2	hg38_SIRV	chr11	8683205	8685845	+	4	480	30933	106290	ENSG00000166441.12	ENST00000530022.5	RPL27A	RPL27A-206	Known	Known	None	0.10000000149011612	None	None	None	None
bcb7a8db-f164-47f2-99be-3b50aad6cdab	ONT_GM12878_R1	hg38_SIRV	chrM	10111	10396	+	1	293	58709	206682	ENSG00000198840.2	ENST00000361227.2	MT-ND3	MT-ND3-201	Known	Known	None	0.3499999940395355	None	None	None	None
m54284U_191111_172039/171575810/ccs	PB_GM12878_R2	hg38_SIRV	chr18	59139914	59158826	+	6	755	48917	173905	ENSG00000166562.8	ENST00000587834.5	SEC11C	SEC11C-204	Known	Known	None	0.25	None	None	None	None
2fc3920d-4d4e-4fe5-bb95-e21d3fa0eee1	ONT_GM12878_R1	hg38_SIRV	chr7	5530585	5527161	-	6	1783	20784	73194	ENSG00000075624.14	ENST00000331789.10	ACTB	ACTB-201	Known	Known	None	0.44999998807907104	None	None	None	None
m54284U_191111_172039/120261180/ccs	PB_GM12878_R2	hg38_SIRV	chr2	26244615	26190869	-	20	2692	5717	19748	ENSG00000084754.11	ENST00000380649.7	HADHA	HADHA-201	Known	Known	None	0.10000000149011612	None	None	None	None
m54284U_191110_105540/27394484/ccs	PB_GM12878_R1	hg38_SIRV	chr21	44873661	44849606	-	6	2563	54331	194374	ENSG00000183255.11	ENST00000330938.7	PTTG1IP	PTTG1IP-201	Known	Known	None	0.15000000596046448	None	None	None	None
m54284U_191111_172039/165152201/ccs	PB_GM12878_R2	hg38_SIRV	chr16	11851528	11837531	-	9	1745	43002	150294	ENSG00000171490.12	ENST00000571133.5	RSL1D1	RSL1D1-204	Known	Known	None	0.6499999761581421	None	None	None	None
3b9d1922-528f-443e-b781-943334c9170e	ONT_GM12878_R1	hg38_SIRV	chrM	10111	10396	+	1	286	58709	206682	ENSG00000198840.2	ENST00000361227.2	MT-ND3	MT-ND3-201	Known	Known	None	0.3499999940395355	None	None	None	None
m54284U_191110_105540/106366976/ccs	PB_GM12878_R1	hg38_SIRV	chr4	38804850	38796321	-	3	2825	12907	259011	ENSG00000174125.7	ENCODEHT000259011	TLR1	ENCODEHT000259011	Known	NNC	None	0.4000000059604645	None	None	None	None
732818be-6b84-41a0-8c97-62cc605838e4	ONT_GM12878_R2	hg38_SIRV	chr3	12841524	12836053	-	4	485	9499	34260	ENSG00000144713.12	ENST00000429711.6	RPL32	RPL32-204	Known	Known	None	0.10000000149011612	None	None	None	None
m54284U_191110_105540/16386085/ccs	PB_GM12878_R1	hg38_SIRV	chr15	44711516	44718131	+	3	2180	41096	142487	ENSG00000166710.18	ENST00000559916.1	B2M	B2M-208	Known	Known	None	0.3499999940395355	None	None	None	None
m54284U_191111_172039/19728412/ccs	PB_GM12878_R2	hg38_SIRV	chr17	7572830	7578621	+	11	1368	45348	159620	ENSG00000161960.14	ENST00000293831.12	EIF4A1	EIF4A1-201	Known	Known	None	0.5	None	None	None	None
m54284U_191110_105540/34997209/ccs	PB_GM12878_R1	hg38_SIRV	chr1	8878695	8861006	-	12	1784	298	1291	ENSG00000074800.15	ENST00000234590.10	ENO1	ENO1-201	Known	Known	None	0.20000000298023224	None	None	None	None
m54284U_191110_105540/43909990/ccs	PB_GM12878_R1	hg38_SIRV	chr21	44873690	44849606	-	6	2592	54331	194374	ENSG00000183255.11	ENST00000330938.7	PTTG1IP	PTTG1IP-201	Known	Known	None	0.15000000596046448	None	None	None	None
m54284U_191111_172039/178653988/ccs	PB_GM12878_R2	hg38_SIRV	chr18	59139914	59158828	+	6	757	48917	173905	ENSG00000166562.8	ENST00000587834.5	SEC11C	SEC11C-204	Known	Known	None	0.20000000298023224	None	None	None	None
m54284U_191111_172039/167054057/ccs	PB_GM12878_R2	hg38_SIRV	chr16	11851519	11837531	-	9	1736	43002	150294	ENSG00000171490.12	ENST00000571133.5	RSL1D1	RSL1D1-204	Known	Known	None	0.6499999761581421	None	None	None	None
aee34db4-1917-4077-bc86-92b0fff9c5b0	ONT_GM12878_R2	hg38_SIRV	chr13	98016772	98021882	+	5	820	37822	258999	ENSG00000065150.18	ENCODEHT000258999	IPO5	ENCODEHT000258999	Known	ISM	Suffix	0.0	None	None	None	None
9c23f1fd-e62e-49b1-8f63-6fa39e0bafa5	ONT_GM12878_R1	hg38_SIRV	chrM	10112	10403	+	1	292	58709	206682	ENSG00000198840.2	ENST00000361227.2	MT-ND3	MT-ND3-201	Known	Known	None	0.4000000059604645	None	None	None	None
m54284U_191111_172039/147261614/ccs	PB_GM12878_R2	hg38_SIRV	chr2	26244623	26190869	-	20	2700	5717	19748	ENSG00000084754.11	ENST00000380649.7	HADHA	HADHA-201	Known	Known	None	0.10000000149011612	None	None	None	None
973f3cab-13d2-436c-8c62-ca7a012cc643	ONT_GM12878_R2	hg38_SIRV	chr3	12841519	12836053	-	4	480	9499	34260	ENSG00000144713.12	ENST00000429711.6	RPL32	RPL32-204	Known	Known	None	0.10000000149011612	None	None	None	None
m54284U_191110_105540/16646471/ccs	PB_GM12878_R1	hg38_SIRV	chr15	44711516	44718144	+	4	943	41096	142485	ENSG00000166710.18	ENST00000558401.6	B2M	B2M-204	Known	Known	None	0.20000000298023224	None	None	None	None
7167f7bf-c05d-47f5-ac9a-6e179871c8ce	ONT_GM12878_R2	hg38_SIRV	chr11	8683205	8685819	+	4	454	30933	106290	ENSG00000166441.12	ENST00000530022.5	RPL27A	RPL27A-206	Known	Known	None	0.3499999940395355	None	None	None	None
m54284U_191111_172039/96339104/ccs	PB_GM12878_R2	hg38_SIRV	chr5	36168351	36184023	+	6	613	15403	259010	ENSG00000145604.15	ENCODEHT000259010	SKP2	ENCODEHT000259010	Known	ISM	Suffix	0.3499999940395355	None	None	None	None
m54284U_191110_105540/137431406/ccs	PB_GM12878_R1	hg38_SIRV	chr4	38805534	38796487	-	5	2855	12907	258936	ENSG00000174125.7	ENCODEHT000258936	TLR1	ENCODEHT000258936	Known	ISM	Both	0.25	None	None	None	None
ac1f2b81-a371-4adf-bd9b-32fedf45d865	ONT_GM12878_R1	hg38_SIRV	chr7	5528485	5527163	-	3	1097	20784	234691	ENSG00000075624.14	ENCODEHT000234691	ACTB	ENCODEHT000234691	Known	ISM	Both	0.44999998807907104	None	None	None	None
m54284U_191110_105540/85853257/ccs	PB_GM12878_R1	hg38_SIRV	chr21	44873685	44849607	-	6	2586	54331	194374	ENSG00000183255.11	ENST00000330938.7	PTTG1IP	PTTG1IP-201	Known	Known	None	0.15000000596046448	None	None	None	None
m54284U_191111_172039/19729023/ccs	PB_GM12878_R2	hg38_SIRV	chr17	7572830	7578618	+	11	1365	45348	159620	ENSG00000161960.14	ENST00000293831.12	EIF4A1	EIF4A1-201	Known	Known	None	0.44999998807907104	None	None	None	None
m54284U_191110_105540/34997352/ccs	PB_GM12878_R1	hg38_SIRV	chr1	8878684	8861006	-	12	1773	298	1291	ENSG00000074800.15	ENST00000234590.10	ENO1	ENO1-201	Known	Known	None	0.20000000298023224	None	None	None	None
f6add8fa-163a-4075-8de2-f148406e854f	ONT_GM12878_R1	hg38_SIRV	chr18	59139914	59158828	+	6	757	48917	173905	ENSG00000166562.8	ENST00000587834.5	SEC11C	SEC11C-204	Known	Known	None	0.20000000298023224	None	None	None	None
8dd57371-fb76-4eee-b698-b646082b2ed9	ONT_GM12878_R1	hg38_SIRV	chr4	38798698	38796052	-	1	2345	12907	258924	ENSG00000174125.7	ENCODEHT000258924	TLR1	ENCODEHT000258924	Known	Genomic	None	0.20000000298023224	None	None	None	None
e87bb17d-b894-4cd1-ad27-71ac17cd4112	ONT_GM12878_R1	hg38_SIRV	chrM	10112	10401	+	1	290	58709	206682	ENSG00000198840.2	ENST00000361227.2	MT-ND3	MT-ND3-201	Known	Known	None	0.4000000059604645	None	None	None	None
m54284U_191110_105540/27656398/ccs	PB_GM12878_R1	hg38_SIRV	chr5	36171692	36169317	-	1	2371	67559	259008	ENCODEHG000067559	ENCODEHT000259008	ENCODEHG000067559	ENCODEHT000259008	Antisense	Antisense	None	0.25	None	None	None	None
m54284U_191111_172039/170264178/ccs	PB_GM12878_R2	hg38_SIRV	chr16	11851522	11837531	-	9	1739	43002	150294	ENSG00000171490.12	ENST00000571133.5	RSL1D1	RSL1D1-204	Known	Known	None	0.6499999761581421	None	None	None	None
04861384-35aa-4385-b521-f4d22956b183	ONT_GM12878_R2	hg38_SIRV	chr13	98016779	98022490	+	5	1421	37822	258999	ENSG00000065150.18	ENCODEHT000258999	IPO5	ENCODEHT000258999	Known	ISM	Suffix	0.3499999940395355	None	None	None	None
m54284U_191110_105540/16711956/ccs	PB_GM12878_R1	hg38_SIRV	chr15	44711516	44718142	+	4	941	41096	142485	ENSG00000166710.18	ENST00000558401.6	B2M	B2M-204	Known	Known	None	0.20000000298023224	None	None	None	None
e8bff10c-08d9-4067-b543-ccfa40806861	ONT_GM12878_R1	hg38_SIRV	chr4	38797525	38796059	-	1	1173	12907	258924	ENSG00000174125.7	ENCODEHT000258924	TLR1	ENCODEHT000258924	Known	Genomic	None	0.4000000059604645	None	None	None	None
84ef6b88-2744-4118-88ee-67ae1a98aac0	ONT_GM12878_R1	hg38_SIRV	chr18	59139914	59158828	+	6	743	48917	173905	ENSG00000166562.8	ENST00000587834.5	SEC11C	SEC11C-204	Known	Known	None	0.20000000298023224	None	None	None	None
652b05f1-8957-4f44-82a1-e50ae8e496d7	ONT_GM12878_R1	hg38_SIRV	chrM	10112	10401	+	1	290	58709	206682	ENSG00000198840.2	ENST00000361227.2	MT-ND3	MT-ND3-201	Known	Known	None	0.4000000059604645	None	None	None	None
m54284U_191110_105540/35062585/ccs	PB_GM12878_R1	hg38_SIRV	chr1	8878647	8861006	-	12	1736	298	1291	ENSG00000074800.15	ENST00000234590.10	ENO1	ENO1-201	Known	Known	None	0.20000000298023224	None	None	None	None
5cb42d14-e74f-4110-9026-15dc35d38d62	ONT_GM12878_R1	hg38_SIRV	chr7	5530587	5527161	-	6	1785	20784	73194	ENSG00000075624.14	ENST00000331789.10	ACTB	ACTB-201	Known	Known	None	0.44999998807907104	None	None	None	None
36e5b654-9fef-4c68-a9de-4bfb3d232057	ONT_GM12878_R2	hg38_SIRV	chr3	12839512	12836053	-	2	335	9499	251945	ENSG00000144713.12	ENCODEHT000251945	RPL32	ENCODEHT000251945	Known	ISM	Suffix	0.10000000149011612	None	None	None	None
m54284U_191111_172039/169871704/ccs	PB_GM12878_R2	hg38_SIRV	chr2	26194681	26190862	-	5	1055	5717	258816	ENSG00000084754.11	ENCODEHT000258816	HADHA	ENCODEHT000258816	Known	ISM	Suffix	0.10000000149011612	None	None	None	None
b39a3947-8fdf-4bf2-94e3-2c62b6f40a06	ONT_GM12878_R2	hg38_SIRV	chr11	8683210	8685847	+	4	462	30933	252107	ENSG00000166441.12	ENCODEHT000252107	RPL27A	ENCODEHT000252107	Known	ISM	Suffix	0.15000000596046448	None	None	None	None
ff594a3c-1285-4e11-9ba8-c3f5f1f0dffc	ONT_GM12878_R1	hg38_SIRV	chrM	10112	10401	+	1	290	58709	206682	ENSG00000198840.2	ENST00000361227.2	MT-ND3	MT-ND3-201	Known	Known	None	0.4000000059604645	None	None	None	None
m54284U_191111_172039/19858640/ccs	PB_GM12878_R2	hg38_SIRV	chr17	7572830	7578623	+	11	1370	45348	159620	ENSG00000161960.14	ENST00000293831.12	EIF4A1	EIF4A1-201	Known	Known	None	0.550000011920929	None	None	None	None
76f6bf6d-a252-4060-ae28-40992d3554bb	ONT_GM12878_R2	hg38_SIRV	chr5	36170361	36184035	+	5	563	15403	259012	ENSG00000145604.15	ENCODEHT000259012	SKP2	ENCODEHT000259012	Known	ISM	Suffix	0.30000001192092896	None	None	None	None
387077f9-18c8-4a65-9e5f-3412318288af	ONT_GM12878_R1	hg38_SIRV	chr21	44873662	44849608	-	6	2492	54331	194374	ENSG00000183255.11	ENST00000330938.7	PTTG1IP	PTTG1IP-201	Known	Known	None	0.15000000596046448	None	None	None	None
m54284U_191110_105540/34145896/ccs	PB_GM12878_R1	hg38_SIRV	chr16	11851535	11837532	-	9	1751	43002	150294	ENSG00000171490.12	ENST00000571133.5	RSL1D1	RSL1D1-204	Known	Known	None	0.6499999761581421	None	None	None	None
m54284U_191111_172039/118555155/ccs	PB_GM12878_R2	hg38_SIRV	chr4	38805148	38796456	-	2	2480	12907	47780	ENSG00000174125.7	ENST00000508364.1	TLR1	TLR1-206	Known	Known	None	0.3499999940395355	None	None	None	None
m54284U_191110_105540/16712093/ccs	PB_GM12878_R1	hg38_SIRV	chr15	44711516	44718144	+	4	943	41096	142485	ENSG00000166710.18	ENST00000558401.6	B2M	B2M-204	Known	Known	None	0.20000000298023224	None	None	None	None
cbf1a41b-39dd-4f63-a0b9-b0f5a6c07c19	ONT_GM12878_R1	hg38_SIRV	chr18	59139914	59158830	+	6	743	48917	173905	ENSG00000166562.8	ENST00000587834.5	SEC11C	SEC11C-204	Known	Known	None	0.15000000596046448	None	None	None	None
1698ebf9-9c47-4c69-8982-86622f461b1f	ONT_GM12878_R2	hg38_SIRV	chrM	10112	10376	+	1	265	58709	206682	ENSG00000198840.2	ENST00000361227.2	MT-ND3	MT-ND3-201	Known	Known	None	0.44999998807907104	None	None	None	None
6686f7fb-bc92-4d3d-804b-f41dd9490433	ONT_GM12878_R1	hg38_SIRV	chr7	5530589	5527161	-	6	1787	20784	73194	ENSG00000075624.14	ENST00000331789.10	ACTB	ACTB-201	Known	Known	None	0.44999998807907104	None	None	None	None
3e8752a6-4840-4a7e-8638-3ce1ad1406d6	ONT_GM12878_R1	hg38_SIRV	chr13	98016781	98022494	+	5	1429	37822	258999	ENSG00000065150.18	ENCODEHT000258999	IPO5	ENCODEHT000258999	Known	ISM	Suffix	0.3499999940395355	None	None	None	None
5450fd5f-429a-47bc-876a-80a0adeadf6e	ONT_GM12878_R1	hg38_SIRV	chr2	26244591	26190869	-	20	2662	5717	19748	ENSG00000084754.11	ENST00000380649.7	HADHA	HADHA-201	Known	Known	None	0.10000000149011612	None	None	None	None
m54284U_191110_105540/35128725/ccs	PB_GM12878_R1	hg38_SIRV	chr1	8878647	8861006	-	12	1736	298	1291	ENSG00000074800.15	ENST00000234590.10	ENO1	ENO1-201	Known	Known	None	0.20000000298023224	None	None	None	None
a0b21624-9e28-4f9a-befd-8b73bff6d382	ONT_GM12878_R2	hg38_SIRV	chr21	44850841	44849609	-	1	1252	54331	258838	ENSG00000183255.11	ENCODEHT000258838	PTTG1IP	ENCODEHT000258838	Known	Genomic	None	0.15000000596046448	None	None	None	None
4626b565-a9e5-4dbe-9cef-2aec0e42711d	ONT_GM12878_R2	hg38_SIRV	chr3	12841523	12836053	-	4	484	9499	34260	ENSG00000144713.12	ENST00000429711.6	RPL32	RPL32-204	Known	Known	None	0.10000000149011612	None	None	None	None
m54284U_191111_172039/19924275/ccs	PB_GM12878_R2	hg38_SIRV	chr17	7572830	7578621	+	11	1368	45348	159620	ENSG00000161960.14	ENST00000293831.12	EIF4A1	EIF4A1-201	Known	Known	None	0.5	None	None	None	None
m54284U_191110_105540/55967919/ccs	PB_GM12878_R1	hg38_SIRV	chr21	44873714	44849609	-	4	2697	54331	259013	ENSG00000183255.11	ENCODEHT000259013	PTTG1IP	ENCODEHT000259013	Known	NNC	None	0.10000000149011612	None	None	None	None
6695ee40-755d-487f-9229-98619806733f	ONT_GM12878_R2	hg38_SIRV	chr11	8683205	8685837	+	4	472	30933	106290	ENSG00000166441.12	ENST00000530022.5	RPL27A	RPL27A-206	Known	Known	None	0.10000000149011612	None	None	None	None
m54284U_191110_105540/163382560/ccs	PB_GM12878_R1	hg38_SIRV	chr16	11851531	11837532	-	9	1747	43002	150294	ENSG00000171490.12	ENST00000571133.5	RSL1D1	RSL1D1-204	Known	Known	None	0.6499999761581421	None	None	None	None
m54284U_191110_105540/38340751/ccs	PB_GM12878_R1	hg38_SIRV	chr4	38805543	38796481	-	5	2714	12907	258936	ENSG00000174125.7	ENCODEHT000258936	TLR1	ENCODEHT000258936	Known	ISM	Both	0.550000011920929	None	None	None	None
a67da724-13ee-464c-864f-d1a997de0249	ONT_GM12878_R1	hg38_SIRV	chrM	10115	10401	+	1	287	58709	206682	ENSG00000198840.2	ENST00000361227.2	MT-ND3	MT-ND3-201	Known	Known	None	0.4000000059604645	None	None	None	None
71dcdb04-ac52-413f-9ffb-3c654d933814	ONT_GM12878_R1	hg38_SIRV	chr18	59139914	59158822	+	6	751	48917	173905	ENSG00000166562.8	ENST00000587834.5	SEC11C	SEC11C-204	Known	Known	None	0.30000001192092896	None	None	None	None
3623fc17-28a1-4da2-860f-9884589d44bb	ONT_GM12878_R1	hg38_SIRV	chr7	5530574	5527161	-	6	1766	20784	73194	ENSG00000075624.14	ENST00000331789.10	ACTB	ACTB-201	Known	Known	None	0.44999998807907104	None	None	None	None
m54284U_191110_105540/16908593/ccs	PB_GM12878_R1	hg38_SIRV	chr15	44711516	44718142	+	4	941	41096	142485	ENSG00000166710.18	ENST00000558401.6	B2M	B2M-204	Known	Known	None	0.20000000298023224	None	None	None	None
5d7c662e-1fa6-4000-bcac-c5b4a21279a9	ONT_GM12878_R1	hg38_SIRV	chrM	10115	10403	+	1	289	58709	206682	ENSG00000198840.2	ENST00000361227.2	MT-ND3	MT-ND3-201	Known	Known	None	0.4000000059604645	None	None	None	None
3d2a52b3-488b-48c1-87f3-4f4994d940fb	ONT_GM12878_R2	hg38_SIRV	chr5	36171601	36184035	+	4	2467	15403	259014	ENSG00000145604.15	ENCODEHT000259014	SKP2	ENCODEHT000259014	Known	ISM	Suffix	0.30000001192092896	None	None	None	None
e3bf9d75-c7b3-4381-a427-0efdbd51a938	ONT_GM12878_R1	hg38_SIRV	chr2	26244611	26190869	-	20	2684	5717	258732	ENSG00000084754.11	ENCODEHT000258732	HADHA	ENCODEHT000258732	Known	NNC	None	0.10000000149011612	None	None	None	None
aae420cf-be05-40d9-b9a1-0b958ff98501	ONT_GM12878_R1	hg38_SIRV	chrM	10115	10401	+	1	287	58709	206682	ENSG00000198840.2	ENST00000361227.2	MT-ND3	MT-ND3-201	Known	Known	None	0.4000000059604645	None	None	None	None
m54284U_191110_105540/35129022/ccs	PB_GM12878_R1	hg38_SIRV	chr1	8878684	8861006	-	12	1773	298	1291	ENSG00000074800.15	ENST00000234590.10	ENO1	ENO1-201	Known	Known	None	0.20000000298023224	None	None	None	None
82011d2e-d323-49a3-b0f6-a1b4ca377668	ONT_GM12878_R1	hg38_SIRV	chr13	98016786	98021867	+	5	791	37822	258999	ENSG00000065150.18	ENCODEHT000258999	IPO5	ENCODEHT000258999	Known	ISM	Suffix	0.10000000149011612	None	None	None	None
3dc3d100-a002-4ac4-85c7-1cf23f93f65e	ONT_GM12878_R2	hg38_SIRV	chr3	12841530	12836053	-	4	491	9499	34260	ENSG00000144713.12	ENST00000429711.6	RPL32	RPL32-204	Known	Known	None	0.10000000149011612	None	None	None	None
4d653d4a-df40-4fa3-8b26-b5320ce15bfc	ONT_GM12878_R1	hg38_SIRV	chr7	5530589	5527161	-	6	1787	20784	73194	ENSG00000075624.14	ENST00000331789.10	ACTB	ACTB-201	Known	Known	None	0.44999998807907104	None	None	None	None
m54284U_191111_172039/19990675/ccs	PB_GM12878_R2	hg38_SIRV	chr17	7572830	7578621	+	11	1368	45348	159620	ENSG00000161960.14	ENST00000293831.12	EIF4A1	EIF4A1-201	Known	Known	None	0.5	None	None	None	None
19bf0900-787c-4d75-acb2-ea7cc4ae6aa1	ONT_GM12878_R2	hg38_SIRV	chr18	59139914	59158837	+	6	766	48917	173905	ENSG00000166562.8	ENST00000587834.5	SEC11C	SEC11C-204	Known	Known	None	0.10000000149011612	None	None	None	None
m54284U_191111_172039/25692585/ccs	PB_GM12878_R2	hg38_SIRV	chr16	11851543	11837532	-	9	1759	43002	150294	ENSG00000171490.12	ENST00000571133.5	RSL1D1	RSL1D1-204	Known	Known	None	0.6499999761581421	None	None	None	None
065c32b9-653b-4bcd-bc1a-8a9baf1316c3	ONT_GM12878_R1	hg38_SIRV	chr21	44850822	44849610	-	1	1232	54331	258838	ENSG00000183255.11	ENCODEHT000258838	PTTG1IP	ENCODEHT000258838	Known	Genomic	None	0.10000000149011612	None	None	None	None
m54284U_191110_105540/16973918/ccs	PB_GM12878_R1	hg38_SIRV	chr15	44711516	44718136	+	4	935	41096	142485	ENSG00000166710.18	ENST00000558401.6	B2M	B2M-204	Known	Known	None	0.30000001192092896	None	None	None	None
m54284U_191111_172039/45549166/ccs	PB_GM12878_R2	hg38_SIRV	chr4	38805627	38796500	-	2	2921	12907	47780	ENSG00000174125.7	ENST00000508364.1	TLR1	TLR1-206	Known	Known	None	0.4000000059604645	None	None	None	None
3e51d25d-f8a7-4c73-889c-4a9c3b128499	ONT_GM12878_R2	hg38_SIRV	chr3	12836207	12836068	-	1	149	9499	252190	ENSG00000144713.12	ENCODEHT000252190	RPL32	ENCODEHT000252190	Known	ISM	None	0.10000000149011612	None	None	None	None
56688a13-ef2f-41fe-a624-89fc8526774b	ONT_GM12878_R1	hg38_SIRV	chrM	10115	10401	+	1	287	58709	206682	ENSG00000198840.2	ENST00000361227.2	MT-ND3	MT-ND3-201	Known	Known	None	0.4000000059604645	None	None	None	None
9817c0fe-6180-495a-bdda-9de3030b06b0	ONT_GM12878_R2	hg38_SIRV	chr11	8683205	8685837	+	4	472	30933	106290	ENSG00000166441.12	ENST00000530022.5	RPL27A	RPL27A-206	Known	Known	None	0.10000000149011612	None	None	None	None
m54284U_191110_105540/35193107/ccs	PB_GM12878_R1	hg38_SIRV	chr1	8878684	8861006	-	12	1773	298	1291	ENSG00000074800.15	ENST00000234590.10	ENO1	ENO1-201	Known	Known	None	0.20000000298023224	None	None	None	None
3a31f8f0-2244-4fa5-908b-4e92c3cf0d20	ONT_GM12878_R1	hg38_SIRV	chr7	5530589	5527161	-	6	1780	20784	73194	ENSG00000075624.14	ENST00000331789.10	ACTB	ACTB-201	Known	Known	None	0.44999998807907104	None	None	None	None
ed246231-c15f-4653-9078-0f9fc0a8132f	ONT_GM12878_R2	hg38_SIRV	chr13	98016788	98021873	+	5	810	37822	258999	ENSG00000065150.18	ENCODEHT000258999	IPO5	ENCODEHT000258999	Known	ISM	Suffix	0.05000000074505806	None	None	None	None
64e7b49d-7b91-4e05-8006-f41b000ca4da	ONT_GM12878_R1	hg38_SIRV	chr21	44851101	44849610	-	1	1492	54331	258838	ENSG00000183255.11	ENCODEHT000258838	PTTG1IP	ENCODEHT000258838	Known	Genomic	None	0.10000000149011612	None	None	None	None
m54284U_191110_105540/18022503/ccs	PB_GM12878_R1	hg38_SIRV	chr15	44711516	44718144	+	4	943	41096	142485	ENSG00000166710.18	ENST00000558401.6	B2M	B2M-204	Known	Known	None	0.20000000298023224	None	None	None	None
e0e3227b-b0ce-4cf0-a11c-7491952bbb30	ONT_GM12878_R2	hg38_SIRV	chr13	98016791	98022478	+	5	1389	37822	259015	ENSG00000065150.18	ENCODEHT000259015	IPO5	ENCODEHT000259015	Known	NNC	None	0.44999998807907104	None	None	None	None
0534771f-b4eb-41b2-ad3f-9094d3114a73	ONT_GM12878_R2	hg38_SIRV	chr18	59139914	59158814	+	6	743	48917	173905	ENSG00000166562.8	ENST00000587834.5	SEC11C	SEC11C-204	Known	Known	None	0.550000011920929	None	None	None	None
m54284U_191111_172039/137562760/ccs	PB_GM12878_R2	hg38_SIRV	chr16	11851537	11837532	-	9	1753	43002	150294	ENSG00000171490.12	ENST00000571133.5	RSL1D1	RSL1D1-204	Known	Known	None	0.6499999761581421	None	None	None	None
9e83ee38-b115-405b-8665-0a7b8349213c	ONT_GM12878_R1	hg38_SIRV	chrM	10115	10401	+	1	287	58709	206682	ENSG00000198840.2	ENST00000361227.2	MT-ND3	MT-ND3-201	Known	Known	None	0.4000000059604645	None	None	None	None
17ee0662-ccf2-47ee-bb97-60d8f1f39288	ONT_GM12878_R1	hg38_SIRV	chr21	44851270	44849610	-	1	1680	54331	258838	ENSG00000183255.11	ENCODEHT000258838	PTTG1IP	ENCODEHT000258838	Known	Genomic	None	0.10000000149011612	None	None	None	None
m54284U_191111_172039/20054993/ccs	PB_GM12878_R2	hg38_SIRV	chr17	7572830	7578621	+	11	1368	45348	159620	ENSG00000161960.14	ENST00000293831.12	EIF4A1	EIF4A1-201	Known	Known	None	0.5	None	None	None	None
m54284U_191111_172039/52890135/ccs	PB_GM12878_R2	hg38_SIRV	chr5	36179485	36177654	-	1	1832	67560	259016	ENCODEHG000067560	ENCODEHT000259016	ENCODEHG000067560	ENCODEHT000259016	Antisense	Antisense	None	0.8500000238418579	None	None	None	None
5b6934f3-3f24-4ae3-835d-afc765ca1bf2	ONT_GM12878_R1	hg38_SIRV	chr7	5530576	5527161	-	6	1759	20784	73194	ENSG00000075624.14	ENST00000331789.10	ACTB	ACTB-201	Known	Known	None	0.44999998807907104	None	None	None	None
1e8b4681-a700-4c03-af0b-4b779b58812a	ONT_GM12878_R2	hg38_SIRV	chr3	12839510	12836053	-	2	325	9499	251945	ENSG00000144713.12	ENCODEHT000251945	RPL32	ENCODEHT000251945	Known	ISM	Suffix	0.10000000149011612	None	None	None	None
9e83668b-66e6-4e84-bab2-b46e87d6b983	ONT_GM12878_R1	hg38_SIRV	chr2	26244598	26190869	-	20	2659	5717	19748	ENSG00000084754.11	ENST00000380649.7	HADHA	HADHA-201	Known	Known	None	0.10000000149011612	None	None	None	None
09cdf593-35a1-4160-8b73-5241a2dbb6c1	ONT_GM12878_R1	hg38_SIRV	chrM	10115	10404	+	1	290	58709	206682	ENSG00000198840.2	ENST00000361227.2	MT-ND3	MT-ND3-201	Known	Known	None	0.44999998807907104	None	None	None	None
m54284U_191110_105540/18418057/ccs	PB_GM12878_R1	hg38_SIRV	chr15	44711516	44718142	+	4	941	41096	142485	ENSG00000166710.18	ENST00000558401.6	B2M	B2M-204	Known	Known	None	0.20000000298023224	None	None	None	None
cf3f688d-aec3-4e62-afe1-5205eac28237	ONT_GM12878_R2	hg38_SIRV	chrM	10115	10404	+	1	290	58709	206682	ENSG00000198840.2	ENST00000361227.2	MT-ND3	MT-ND3-201	Known	Known	None	0.44999998807907104	None	None	None	None
dba86a96-d955-4844-8c4b-16df241e13a1	ONT_GM12878_R2	hg38_SIRV	chr11	8683205	8685845	+	4	480	30933	106290	ENSG00000166441.12	ENST00000530022.5	RPL27A	RPL27A-206	Known	Known	None	0.10000000149011612	None	None	None	None
m54284U_191110_105540/35260016/ccs	PB_GM12878_R1	hg38_SIRV	chr1	8878684	8861006	-	12	1773	298	1291	ENSG00000074800.15	ENST00000234590.10	ENO1	ENO1-201	Known	Known	None	0.20000000298023224	None	None	None	None
7a473f72-67df-484c-b2fa-078e1ba7ec4b	ONT_GM12878_R2	hg38_SIRV	chr18	59139914	59158826	+	6	755	48917	173905	ENSG00000166562.8	ENST00000587834.5	SEC11C	SEC11C-204	Known	Known	None	0.25	None	None	None	None
352f919f-ff78-45d0-b714-2fd1c2b6dc91	ONT_GM12878_R2	hg38_SIRV	chr21	44873696	44849609	-	6	2589	54331	194374	ENSG00000183255.11	ENST00000330938.7	PTTG1IP	PTTG1IP-201	Known	Known	None	0.10000000149011612	None	None	None	None
374c09bf-7873-4962-9bc3-26547465cb27	ONT_GM12878_R2	hg38_SIRV	chrM	10115	10396	+	1	282	58709	206682	ENSG00000198840.2	ENST00000361227.2	MT-ND3	MT-ND3-201	Known	Known	None	0.3499999940395355	None	None	None	None
m54284U_191111_172039/130681278/ccs	PB_GM12878_R2	hg38_SIRV	chr4	38805534	38796551	-	5	2635	12907	258936	ENSG00000174125.7	ENCODEHT000258936	TLR1	ENCODEHT000258936	Known	ISM	Both	0.4000000059604645	None	None	None	None
9feac89c-c94a-496c-9535-c4fa4262ecc0	ONT_GM12878_R2	hg38_SIRV	chr13	98016795	98021839	+	5	754	37822	258999	ENSG00000065150.18	ENCODEHT000258999	IPO5	ENCODEHT000258999	Known	ISM	Suffix	0.5	None	None	None	None
1a0f3b92-e770-4d43-ac24-4337efefe2f7	ONT_GM12878_R1	hg38_SIRV	chr2	26191449	26190868	-	1	497	5717	258759	ENSG00000084754.11	ENCODEHT000258759	HADHA	ENCODEHT000258759	Known	Genomic	None	0.10000000149011612	None	None	None	None
m54284U_191111_172039/67240400/ccs	PB_GM12878_R2	hg38_SIRV	chr16	11851551	11837533	-	9	1766	43002	150294	ENSG00000171490.12	ENST00000571133.5	RSL1D1	RSL1D1-204	Known	Known	None	0.6499999761581421	None	None	None	None
m54284U_191111_172039/20056842/ccs	PB_GM12878_R2	hg38_SIRV	chr17	7572830	7578621	+	11	1368	45348	159620	ENSG00000161960.14	ENST00000293831.12	EIF4A1	EIF4A1-201	Known	Known	None	0.5	None	None	None	None
m54284U_191111_172039/174720508/ccs	PB_GM12878_R2	hg38_SIRV	chr5	36179445	36177654	-	1	1817	67560	259016	ENCODEHG000067560	ENCODEHT000259016	ENCODEHG000067560	ENCODEHT000259016	Antisense	Antisense	None	0.8500000238418579	None	None	None	None
m54284U_191110_105540/18549575/ccs	PB_GM12878_R1	hg38_SIRV	chr15	44711516	44718144	+	4	943	41096	142485	ENSG00000166710.18	ENST00000558401.6	B2M	B2M-204	Known	Known	None	0.20000000298023224	None	None	None	None
a1bfbca4-3ac5-4149-8982-a90883e4fbda	ONT_GM12878_R1	hg38_SIRV	chr7	5530581	5527161	-	6	1776	20784	73194	ENSG00000075624.14	ENST00000331789.10	ACTB	ACTB-201	Known	Known	None	0.44999998807907104	None	None	None	None
d39b5918-b842-47f7-991d-31910acaa540	ONT_GM12878_R2	hg38_SIRV	chr21	44850591	44849610	-	1	1001	54331	258838	ENSG00000183255.11	ENCODEHT000258838	PTTG1IP	ENCODEHT000258838	Known	Genomic	None	0.10000000149011612	None	None	None	None
701f1371-436b-4e20-8d41-fbf4d8b82aa6	ONT_GM12878_R2	hg38_SIRV	chr3	12841519	12836053	-	4	474	9499	34260	ENSG00000144713.12	ENST00000429711.6	RPL32	RPL32-204	Known	Known	None	0.10000000149011612	None	None	None	None
m54284U_191110_105540/3604949/ccs	PB_GM12878_R1	hg38_SIRV	chr5	36179981	36178013	-	1	1994	67560	259016	ENCODEHG000067560	ENCODEHT000259016	ENCODEHG000067560	ENCODEHT000259016	Antisense	Antisense	None	0.10000000149011612	None	None	None	None
5ce8bd8f-36b0-42ed-aaf6-631e560ec928	ONT_GM12878_R2	hg38_SIRV	chr21	44850630	44849610	-	1	1040	54331	258838	ENSG00000183255.11	ENCODEHT000258838	PTTG1IP	ENCODEHT000258838	Known	Genomic	None	0.10000000149011612	None	None	None	None
bcfef48c-17c3-4bdc-b582-a4b79c7cab47	ONT_GM12878_R2	hg38_SIRV	chr11	8683205	8685843	+	4	464	30933	106290	ENSG00000166441.12	ENST00000530022.5	RPL27A	RPL27A-206	Known	Known	None	0.05000000074505806	None	None	None	None
m54284U_191110_105540/35324952/ccs	PB_GM12878_R1	hg38_SIRV	chr1	8878689	8861006	-	12	1778	298	1291	ENSG00000074800.15	ENST00000234590.10	ENO1	ENO1-201	Known	Known	None	0.20000000298023224	None	None	None	None
b9083c66-cb77-41af-bb7c-fd8d84fbe345	ONT_GM12878_R2	hg38_SIRV	chr18	59139914	59158829	+	6	685	48917	173907	ENSG00000166562.8	ENST00000299714.7	SEC11C	SEC11C-201	Known	Known	None	0.20000000298023224	None	None	None	None
220c6028-d412-498b-bee8-75eb681494fa	ONT_GM12878_R1	hg38_SIRV	chr13	98016797	98022494	+	5	1407	37822	258999	ENSG00000065150.18	ENCODEHT000258999	IPO5	ENCODEHT000258999	Known	ISM	Suffix	0.3499999940395355	None	None	None	None
m54284U_191110_105540/18940336/ccs	PB_GM12878_R1	hg38_SIRV	chr15	44711516	44718142	+	4	941	41096	142485	ENSG00000166710.18	ENST00000558401.6	B2M	B2M-204	Known	Known	None	0.20000000298023224	None	None	None	None
eaed0441-7083-4bf6-a64b-d3e925987e44	ONT_GM12878_R2	hg38_SIRV	chrM	10115	10401	+	1	287	58709	206682	ENSG00000198840.2	ENST00000361227.2	MT-ND3	MT-ND3-201	Known	Known	None	0.4000000059604645	None	None	None	None
m54284U_191110_105540/25690260/ccs	PB_GM12878_R1	hg38_SIRV	chr4	38805167	38796938	-	2	2017	12907	47780	ENSG00000174125.7	ENST00000508364.1	TLR1	TLR1-206	Known	Known	None	0.4000000059604645	None	None	None	None
76c8683e-6323-401c-a17d-01a5595cca44	ONT_GM12878_R2	hg38_SIRV	chr21	44850614	44849610	-	1	1011	54331	258838	ENSG00000183255.11	ENCODEHT000258838	PTTG1IP	ENCODEHT000258838	Known	Genomic	None	0.10000000149011612	None	None	None	None
7f157e17-7382-4ed0-916c-9d7ea50ae88d	ONT_GM12878_R1	hg38_SIRV	chr2	26191623	26190868	-	2	593	5717	258748	ENSG00000084754.11	ENCODEHT000258748	HADHA	ENCODEHT000258748	Known	ISM	Suffix	0.10000000149011612	None	None	None	None
edabb91b-9e6a-4ae3-8545-bb1a1f1f5c12	ONT_GM12878_R2	hg38_SIRV	chrM	10115	10396	+	1	282	58709	206682	ENSG00000198840.2	ENST00000361227.2	MT-ND3	MT-ND3-201	Known	Known	None	0.3499999940395355	None	None	None	None
b297be12-80e3-44c4-8100-9874fac0436b	ONT_GM12878_R1	hg38_SIRV	chr7	5530586	5527161	-	6	1778	20784	73194	ENSG00000075624.14	ENST00000331789.10	ACTB	ACTB-201	Known	Known	None	0.44999998807907104	None	None	None	None
m54284U_191111_172039/20056884/ccs	PB_GM12878_R2	hg38_SIRV	chr17	7572830	7578623	+	11	1370	45348	159620	ENSG00000161960.14	ENST00000293831.12	EIF4A1	EIF4A1-201	Known	Known	None	0.550000011920929	None	None	None	None
9f1946df-9e38-4266-a923-27be486453f5	ONT_GM12878_R2	hg38_SIRV	chr21	44850318	44849610	-	1	728	54331	258838	ENSG00000183255.11	ENCODEHT000258838	PTTG1IP	ENCODEHT000258838	Known	Genomic	None	0.10000000149011612	None	None	None	None
2d15190c-a0cb-4d2d-a60f-321f587d72b7	ONT_GM12878_R2	hg38_SIRV	chrM	10115	10397	+	1	283	58709	206682	ENSG00000198840.2	ENST00000361227.2	MT-ND3	MT-ND3-201	Known	Known	None	0.30000001192092896	None	None	None	None
m54284U_191111_172039/87623554/ccs	PB_GM12878_R2	hg38_SIRV	chr5	36182601	36179928	-	1	2674	67561	259017	ENCODEHG000067561	ENCODEHT000259017	ENCODEHG000067561	ENCODEHT000259017	Antisense	Antisense	None	0.6499999761581421	None	None	None	None
8146ac74-44f5-415e-b688-2dcf3afc9a0e	ONT_GM12878_R2	hg38_SIRV	chr3	12839372	12836053	-	2	195	9499	251945	ENSG00000144713.12	ENCODEHT000251945	RPL32	ENCODEHT000251945	Known	ISM	Suffix	0.10000000149011612	None	None	None	None
m54284U_191111_172039/129566281/ccs	PB_GM12878_R2	hg38_SIRV	chr16	11851551	11837533	-	9	1766	43002	150294	ENSG00000171490.12	ENST00000571133.5	RSL1D1	RSL1D1-204	Known	Known	None	0.6499999761581421	None	None	None	None
870bf245-ced1-48cc-b7a1-d217510c14bf	ONT_GM12878_R2	hg38_SIRV	chr18	59139914	59158822	+	6	751	48917	173905	ENSG00000166562.8	ENST00000587834.5	SEC11C	SEC11C-204	Known	Known	None	0.30000001192092896	None	None	None	None
27cfb562-2fa5-4756-a242-ae2da2a3ea59	ONT_GM12878_R2	hg38_SIRV	chrM	10115	10401	+	1	287	58709	206682	ENSG00000198840.2	ENST00000361227.2	MT-ND3	MT-ND3-201	Known	Known	None	0.4000000059604645	None	None	None	None
d13bde39-10e4-404a-ae54-fd21175df92c	ONT_GM12878_R2	hg38_SIRV	chr13	98016797	98022430	+	5	1340	37822	258999	ENSG00000065150.18	ENCODEHT000258999	IPO5	ENCODEHT000258999	Known	ISM	Suffix	0.15000000596046448	None	None	None	None
m54284U_191110_105540/35326169/ccs	PB_GM12878_R1	hg38_SIRV	chr1	8878710	8861006	-	12	1799	298	1291	ENSG00000074800.15	ENST00000234590.10	ENO1	ENO1-201	Known	Known	None	0.20000000298023224	None	None	None	None
m54284U_191110_105540/19138960/ccs	PB_GM12878_R1	hg38_SIRV	chr15	44711516	44718144	+	4	943	41096	142485	ENSG00000166710.18	ENST00000558401.6	B2M	B2M-204	Known	Known	None	0.20000000298023224	None	None	None	None
795ff87d-0274-473d-ba99-196f717ccb79	ONT_GM12878_R2	hg38_SIRV	chr21	44850047	44849610	-	1	457	54331	258838	ENSG00000183255.11	ENCODEHT000258838	PTTG1IP	ENCODEHT000258838	Known	Genomic	None	0.10000000149011612	None	None	None	None
a2ace642-797a-433b-8cff-77e7895fa62b	ONT_GM12878_R2	hg38_SIRV	chr11	8683205	8685839	+	4	474	30933	106290	ENSG00000166441.12	ENST00000530022.5	RPL27A	RPL27A-206	Known	Known	None	0.05000000074505806	None	None	None	None
m54284U_191110_105540/134676697/ccs	PB_GM12878_R1	hg38_SIRV	chr4	38805510	38796938	-	5	2224	12907	258936	ENSG00000174125.7	ENCODEHT000258936	TLR1	ENCODEHT000258936	Known	ISM	Both	0.4000000059604645	None	None	None	None
6afa1f21-9881-4f6f-8af2-5d54a5cb2e2c	ONT_GM12878_R1	hg38_SIRV	chr2	26244617	26190869	-	20	2694	5717	19748	ENSG00000084754.11	ENST00000380649.7	HADHA	HADHA-201	Known	Known	None	0.10000000149011612	None	None	None	None
m54284U_191111_172039/20119913/ccs	PB_GM12878_R2	hg38_SIRV	chr17	7572868	7578634	+	11	1381	45348	249623	ENSG00000161960.14	ENCODEHT000249623	EIF4A1	ENCODEHT000249623	Known	NIC	None	0.30000001192092896	None	None	None	None
b1dac68e-3430-4fb3-978c-eaf6c0571238	ONT_GM12878_R1	hg38_SIRV	chrM	10116	10401	+	1	286	58709	206682	ENSG00000198840.2	ENST00000361227.2	MT-ND3	MT-ND3-201	Known	Known	None	0.4000000059604645	None	None	None	None
c290cf52-57b6-4b55-8f72-64d7b0ac086c	ONT_GM12878_R1	hg38_SIRV	chr2	26238993	26190869	-	16	2590	5717	259018	ENSG00000084754.11	ENCODEHT000259018	HADHA	ENCODEHT000259018	Known	NNC	None	0.10000000149011612	None	None	None	None
e643c4a7-c801-4e94-80ae-afcd745eba58	ONT_GM12878_R1	hg38_SIRV	chrM	10116	10399	+	1	284	58709	206682	ENSG00000198840.2	ENST00000361227.2	MT-ND3	MT-ND3-201	Known	Known	None	0.3499999940395355	None	None	None	None
4273c9c9-ca0b-415b-ad1f-e773adc089bc	ONT_GM12878_R1	hg38_SIRV	chr7	5530589	5527161	-	6	1793	20784	73194	ENSG00000075624.14	ENST00000331789.10	ACTB	ACTB-201	Known	Known	None	0.44999998807907104	None	None	None	None
m54284U_191110_105540/19204512/ccs	PB_GM12878_R1	hg38_SIRV	chr15	44711516	44718144	+	4	943	41096	142485	ENSG00000166710.18	ENST00000558401.6	B2M	B2M-204	Known	Known	None	0.20000000298023224	None	None	None	None
m54284U_191110_105540/141754595/ccs	PB_GM12878_R1	hg38_SIRV	chr16	11851549	11837534	-	9	1763	43002	150294	ENSG00000171490.12	ENST00000571133.5	RSL1D1	RSL1D1-204	Known	Known	None	0.699999988079071	None	None	None	None
b6b8ed22-baf7-4381-8f79-3b3eb6f6bec4	ONT_GM12878_R2	hg38_SIRV	chr3	12840243	12836053	-	3	455	9499	34264	ENSG00000144713.12	ENST00000396953.6	RPL32	RPL32-202	Known	Known	None	0.10000000149011612	None	None	None	None
m54284U_191110_105540/151782505/ccs	PB_GM12878_R1	hg38_SIRV	chr21	44873678	44849610	-	6	2570	54331	194374	ENSG00000183255.11	ENST00000330938.7	PTTG1IP	PTTG1IP-201	Known	Known	None	0.10000000149011612	None	None	None	None
2b8ab1ca-c34e-4914-b727-1f4408a9cde9	ONT_GM12878_R2	hg38_SIRV	chr18	59139914	59158819	+	6	748	48917	173905	ENSG00000166562.8	ENST00000587834.5	SEC11C	SEC11C-204	Known	Known	None	0.3499999940395355	None	None	None	None
4642cbc2-1039-4330-958a-aae08cde5ae4	ONT_GM12878_R1	hg38_SIRV	chr13	98016798	98023114	+	5	2028	37822	258999	ENSG00000065150.18	ENCODEHT000258999	IPO5	ENCODEHT000258999	Known	ISM	Suffix	0.550000011920929	None	None	None	None
m54284U_191111_172039/166002808/ccs	PB_GM12878_R2	hg38_SIRV	chr4	38805998	38796938	-	4	2591	12907	258957	ENSG00000174125.7	ENCODEHT000258957	TLR1	ENCODEHT000258957	Known	ISM	Suffix	0.4000000059604645	None	None	None	None
m54284U_191110_105540/35389967/ccs	PB_GM12878_R1	hg38_SIRV	chr1	8878688	8861006	-	12	1777	298	1291	ENSG00000074800.15	ENST00000234590.10	ENO1	ENO1-201	Known	Known	None	0.20000000298023224	None	None	None	None
m54284U_191111_172039/20120354/ccs	PB_GM12878_R2	hg38_SIRV	chr17	7572830	7578623	+	11	1370	45348	159620	ENSG00000161960.14	ENST00000293831.12	EIF4A1	EIF4A1-201	Known	Known	None	0.550000011920929	None	None	None	None
c3f75acf-e9a2-4375-82e9-64208de90c52	ONT_GM12878_R1	hg38_SIRV	chrM	10116	10401	+	1	286	58709	206682	ENSG00000198840.2	ENST00000361227.2	MT-ND3	MT-ND3-201	Known	Known	None	0.4000000059604645	None	None	None	None
61b98b1d-ebc9-480e-866a-accee08ab904	ONT_GM12878_R2	hg38_SIRV	chr5	36181818	36184041	+	1	2212	15403	259019	ENSG00000145604.15	ENCODEHT000259019	SKP2	ENCODEHT000259019	Known	Genomic	None	0.15000000596046448	None	None	None	None
116c5b78-07de-4447-a674-1950c31b9fee	ONT_GM12878_R2	hg38_SIRV	chr11	8683205	8685846	+	4	481	30933	106290	ENSG00000166441.12	ENST00000530022.5	RPL27A	RPL27A-206	Known	Known	None	0.10000000149011612	None	None	None	None
1a39dbc2-82e3-4157-817e-d6c131fddd6b	ONT_GM12878_R1	hg38_SIRV	chr21	44850846	44849612	-	1	1240	54331	258838	ENSG00000183255.11	ENCODEHT000258838	PTTG1IP	ENCODEHT000258838	Known	Genomic	None	0.10000000149011612	None	None	None	None
0e5cb38c-7e48-484d-8243-b18b82355125	ONT_GM12878_R2	hg38_SIRV	chrM	10116	10404	+	1	282	58709	206682	ENSG00000198840.2	ENST00000361227.2	MT-ND3	MT-ND3-201	Known	Known	None	0.44999998807907104	None	None	None	None
1d72621c-6002-4a11-bfcd-5ae4aaad14be	ONT_GM12878_R1	hg38_SIRV	chr7	5530589	5527161	-	6	1765	20784	73194	ENSG00000075624.14	ENST00000331789.10	ACTB	ACTB-201	Known	Known	None	0.44999998807907104	None	None	None	None
m54284U_191110_105540/19333417/ccs	PB_GM12878_R1	hg38_SIRV	chr15	44711516	44718142	+	4	941	41096	142485	ENSG00000166710.18	ENST00000558401.6	B2M	B2M-204	Known	Known	None	0.20000000298023224	None	None	None	None
m54284U_191111_172039/63374210/ccs	PB_GM12878_R2	hg38_SIRV	chr16	11851534	11837602	-	9	1745	43002	258434	ENSG00000171490.12	ENCODEHT000258434	RSL1D1	ENCODEHT000258434	Known	NIC	None	0.6000000238418579	None	None	None	None
297d8acc-0b42-4002-bc64-d854f8f0a582	ONT_GM12878_R1	hg38_SIRV	chr21	44850969	44849612	-	1	1371	54331	258838	ENSG00000183255.11	ENCODEHT000258838	PTTG1IP	ENCODEHT000258838	Known	Genomic	None	0.10000000149011612	None	None	None	None
14a339f1-55bd-4f11-8220-2e56df1f9c84	ONT_GM12878_R2	hg38_SIRV	chrM	10116	10401	+	1	286	58709	206682	ENSG00000198840.2	ENST00000361227.2	MT-ND3	MT-ND3-201	Known	Known	None	0.4000000059604645	None	None	None	None
138f1e3d-8eb2-43cd-aaa9-1c4cefca5522	ONT_GM12878_R1	hg38_SIRV	chr7	5527684	5527161	-	1	459	20784	234670	ENSG00000075624.14	ENCODEHT000234670	ACTB	ENCODEHT000234670	Known	Genomic	None	0.44999998807907104	None	None	None	None
b307a45a-a34e-4371-9499-2c134fa895bf	ONT_GM12878_R2	hg38_SIRV	chr18	59139915	59158829	+	6	743	48917	173905	ENSG00000166562.8	ENST00000587834.5	SEC11C	SEC11C-204	Known	Known	None	0.20000000298023224	None	None	None	None
29173857-5fb7-4dcd-92b6-eb212d59e14c	ONT_GM12878_R1	hg38_SIRV	chr2	26244606	26190869	-	20	2690	5717	19748	ENSG00000084754.11	ENST00000380649.7	HADHA	HADHA-201	Known	Known	None	0.10000000149011612	None	None	None	None
98dd0cb7-7b10-43fb-b479-efcc8add2825	ONT_GM12878_R1	hg38_SIRV	chr13	98016799	98021874	+	5	785	37822	258999	ENSG00000065150.18	ENCODEHT000258999	IPO5	ENCODEHT000258999	Known	ISM	Suffix	0.05000000074505806	None	None	None	None
b755ac64-fa7e-45e6-9b5c-0db69941deb3	ONT_GM12878_R2	hg38_SIRV	chr3	12841527	12836053	-	4	482	9499	34260	ENSG00000144713.12	ENST00000429711.6	RPL32	RPL32-204	Known	Known	None	0.10000000149011612	None	None	None	None
b79d1897-2a59-4657-89eb-0525eda3eb75	ONT_GM12878_R1	hg38_SIRV	chr5	36182271	36184024	+	1	1745	15403	259019	ENSG00000145604.15	ENCODEHT000259019	SKP2	ENCODEHT000259019	Known	Genomic	None	0.5	None	None	None	None
m54284U_191111_172039/20121831/ccs	PB_GM12878_R2	hg38_SIRV	chr17	7572830	7578600	+	11	1347	45348	159620	ENSG00000161960.14	ENST00000293831.12	EIF4A1	EIF4A1-201	Known	Known	None	0.3499999940395355	None	None	None	None
946a4d31-7a2c-41d0-9da4-2db9af9194b5	ONT_GM12878_R1	hg38_SIRV	chrM	10117	10401	+	1	285	58709	206682	ENSG00000198840.2	ENST00000361227.2	MT-ND3	MT-ND3-201	Known	Known	None	0.4000000059604645	None	None	None	None
m54284U_191110_105540/168428260/ccs	PB_GM12878_R1	hg38_SIRV	chr4	38804791	38796951	-	2	1986	12907	47777	ENSG00000174125.7	ENST00000505940.1	TLR1	TLR1-204	Known	Known	None	0.550000011920929	None	None	None	None
m54284U_191110_105540/35390244/ccs	PB_GM12878_R1	hg38_SIRV	chr1	8878683	8861006	-	12	1772	298	1291	ENSG00000074800.15	ENST00000234590.10	ENO1	ENO1-201	Known	Known	None	0.20000000298023224	None	None	None	None
m54284U_191110_105540/19400774/ccs	PB_GM12878_R1	hg38_SIRV	chr15	44711516	44718142	+	4	941	41096	142485	ENSG00000166710.18	ENST00000558401.6	B2M	B2M-204	Known	Known	None	0.20000000298023224	None	None	None	None
97811397-6004-4d44-8da3-4c7807050146	ONT_GM12878_R1	hg38_SIRV	chr5	36182441	36183977	+	1	1537	15403	259019	ENSG00000145604.15	ENCODEHT000259019	SKP2	ENCODEHT000259019	Known	Genomic	None	0.20000000298023224	None	None	None	None
eed66f98-cf40-4694-aaff-7ee7cfbeaadf	ONT_GM12878_R2	hg38_SIRV	chr11	8683205	8685843	+	4	478	30933	106290	ENSG00000166441.12	ENST00000530022.5	RPL27A	RPL27A-206	Known	Known	None	0.05000000074505806	None	None	None	None
m54284U_191111_172039/158010057/ccs	PB_GM12878_R2	hg38_SIRV	chr16	11851535	11837541	-	9	1742	43002	150294	ENSG00000171490.12	ENST00000571133.5	RSL1D1	RSL1D1-204	Known	Known	None	0.44999998807907104	None	None	None	None
ae7a8e9e-f317-4695-b7ef-db00f7322e93	ONT_GM12878_R1	hg38_SIRV	chr21	44861587	44849597	-	4	2675	54331	258984	ENSG00000183255.11	ENCODEHT000258984	PTTG1IP	ENCODEHT000258984	Known	ISM	Suffix	0.10000000149011612	None	None	None	None
8b4a83dd-fbc3-4654-9acb-d8cde08dbc5c	ONT_GM12878_R1	hg38_SIRV	chr7	5530589	5527161	-	6	1781	20784	73194	ENSG00000075624.14	ENST00000331789.10	ACTB	ACTB-201	Known	Known	None	0.44999998807907104	None	None	None	None
c525d8d0-f8e6-422b-a301-65a2591afe96	ONT_GM12878_R2	hg38_SIRV	chr18	59139915	59158828	+	6	756	48917	173905	ENSG00000166562.8	ENST00000587834.5	SEC11C	SEC11C-204	Known	Known	None	0.20000000298023224	None	None	None	None
m54284U_191110_105540/173015933/ccs	PB_GM12878_R1	hg38_SIRV	chr5	36182503	36184024	+	1	1521	15403	259019	ENSG00000145604.15	ENCODEHT000259019	SKP2	ENCODEHT000259019	Known	Genomic	None	0.5	None	None	None	None
m54284U_191111_172039/20185388/ccs	PB_GM12878_R2	hg38_SIRV	chr17	7572830	7578621	+	11	1368	45348	159620	ENSG00000161960.14	ENST00000293831.12	EIF4A1	EIF4A1-201	Known	Known	None	0.5	None	None	None	None
649e3992-aebe-4aac-b68f-b48c47671ef2	ONT_GM12878_R2	hg38_SIRV	chr21	44850792	44849612	-	1	1200	54331	258838	ENSG00000183255.11	ENCODEHT000258838	PTTG1IP	ENCODEHT000258838	Known	Genomic	None	0.10000000149011612	None	None	None	None
732cb02e-181d-45a0-922c-6ccc8930d0cd	ONT_GM12878_R1	hg38_SIRV	chrM	10118	10397	+	1	286	58709	206682	ENSG00000198840.2	ENST00000361227.2	MT-ND3	MT-ND3-201	Known	Known	None	0.30000001192092896	None	None	None	None
1080b115-8fde-42dd-8512-6e93cf1d02e7	ONT_GM12878_R2	hg38_SIRV	chr13	98016802	98021875	+	5	783	37822	258999	ENSG00000065150.18	ENCODEHT000258999	IPO5	ENCODEHT000258999	Known	ISM	Suffix	0.05000000074505806	None	None	None	None
2f9423c4-630a-4231-a118-6576bfbf41d5	ONT_GM12878_R2	hg38_SIRV	chr3	12841527	12836053	-	4	488	9499	34260	ENSG00000144713.12	ENST00000429711.6	RPL32	RPL32-204	Known	Known	None	0.10000000149011612	None	None	None	None
m54284U_191111_172039/66256899/ccs	PB_GM12878_R2	hg38_SIRV	chr4	38805155	38797224	-	2	1719	12907	47780	ENSG00000174125.7	ENST00000508364.1	TLR1	TLR1-206	Known	Known	None	0.550000011920929	None	None	None	None
m54284U_191111_172039/70387110/ccs	PB_GM12878_R2	hg38_SIRV	chr5	36182503	36184024	+	1	1522	15403	259019	ENSG00000145604.15	ENCODEHT000259019	SKP2	ENCODEHT000259019	Known	Genomic	None	0.5	None	None	None	None
4221427c-6180-4c86-8120-759451e8af60	ONT_GM12878_R1	hg38_SIRV	chr2	26212623	26190866	-	11	1749	5717	258772	ENSG00000084754.11	ENCODEHT000258772	HADHA	ENCODEHT000258772	Known	ISM	Suffix	0.10000000149011612	None	None	None	None
fb6263ff-9a08-4b72-ada4-9d25fbf357e3	ONT_GM12878_R1	hg38_SIRV	chr7	5527412	5527161	-	1	187	20784	234670	ENSG00000075624.14	ENCODEHT000234670	ACTB	ENCODEHT000234670	Known	Genomic	None	0.44999998807907104	None	None	None	None
d1056658-5106-470d-92cf-ee0d74468292	ONT_GM12878_R1	hg38_SIRV	chrM	10118	10403	+	1	286	58709	206682	ENSG00000198840.2	ENST00000361227.2	MT-ND3	MT-ND3-201	Known	Known	None	0.4000000059604645	None	None	None	None
m54284U_191110_105540/19596667/ccs	PB_GM12878_R1	hg38_SIRV	chr15	44711516	44718144	+	4	943	41096	142485	ENSG00000166710.18	ENST00000558401.6	B2M	B2M-204	Known	Known	None	0.20000000298023224	None	None	None	None
m54284U_191110_105540/35390627/ccs	PB_GM12878_R1	hg38_SIRV	chr1	8878684	8861006	-	12	1773	298	1291	ENSG00000074800.15	ENST00000234590.10	ENO1	ENO1-201	Known	Known	None	0.20000000298023224	None	None	None	None
3c4860b1-33e3-4a73-a9ff-fba099479726	ONT_GM12878_R2	hg38_SIRV	chr11	8683205	8685837	+	4	472	30933	106290	ENSG00000166441.12	ENST00000530022.5	RPL27A	RPL27A-206	Known	Known	None	0.10000000149011612	None	None	None	None
e513580a-0e0e-4d20-b51a-2a4100544e15	ONT_GM12878_R1	hg38_SIRV	chr21	44873623	44849612	-	6	2526	54331	194374	ENSG00000183255.11	ENST00000330938.7	PTTG1IP	PTTG1IP-201	Known	Known	None	0.10000000149011612	None	None	None	None
3d2654c8-e9a1-4d4e-926d-3a005707e197	ONT_GM12878_R1	hg38_SIRV	chr16	11839955	11837614	-	2	828	43002	258325	ENSG00000171490.12	ENCODEHT000258325	RSL1D1	ENCODEHT000258325	Known	ISM	Suffix	0.3499999940395355	None	None	None	None
m54284U_191110_105540/90179905/ccs	PB_GM12878_R1	hg38_SIRV	chr18	59139916	59157308	+	4	2000	48917	173906	ENSG00000166562.8	ENST00000509791.7	SEC11C	SEC11C-202	Known	Known	None	0.20000000298023224	None	None	None	None
8999002b-3054-4baa-a80a-e3ae4717d3f1	ONT_GM12878_R1	hg38_SIRV	chrM	10118	10401	+	1	284	58709	206682	ENSG00000198840.2	ENST00000361227.2	MT-ND3	MT-ND3-201	Known	Known	None	0.4000000059604645	None	None	None	None
95972413-168a-4f28-bc3a-c396ef07fca5	ONT_GM12878_R1	hg38_SIRV	chr5	36182532	36183957	+	1	1432	15403	259019	ENSG00000145604.15	ENCODEHT000259019	SKP2	ENCODEHT000259019	Known	Genomic	None	0.20000000298023224	None	None	None	None
763fb324-a373-4b9e-8f7e-20040a230736	ONT_GM12878_R2	hg38_SIRV	chr13	98016805	98021886	+	5	791	37822	258999	ENSG00000065150.18	ENCODEHT000258999	IPO5	ENCODEHT000258999	Known	ISM	Suffix	0.05000000074505806	None	None	None	None
7e477706-6195-43fc-94e4-4e8603f004b1	ONT_GM12878_R2	hg38_SIRV	chrM	10118	10401	+	1	291	58709	206682	ENSG00000198840.2	ENST00000361227.2	MT-ND3	MT-ND3-201	Known	Known	None	0.4000000059604645	None	None	None	None
57b8fa4c-1385-4801-9abf-c5af8a01dfe8	ONT_GM12878_R2	hg38_SIRV	chr21	44851001	44849613	-	1	1408	54331	258838	ENSG00000183255.11	ENCODEHT000258838	PTTG1IP	ENCODEHT000258838	Known	Genomic	None	0.10000000149011612	None	None	None	None
3783c636-baba-4420-9319-6361e9fb2e36	ONT_GM12878_R1	hg38_SIRV	chr7	5530571	5527161	-	6	1769	20784	73194	ENSG00000075624.14	ENST00000331789.10	ACTB	ACTB-201	Known	Known	None	0.44999998807907104	None	None	None	None
b3a9bb90-31b8-4ba6-99cf-4567904a9888	ONT_GM12878_R1	hg38_SIRV	chr2	26244595	26190869	-	20	2681	5717	19748	ENSG00000084754.11	ENST00000380649.7	HADHA	HADHA-201	Known	Known	None	0.10000000149011612	None	None	None	None
m54284U_191110_105540/19727512/ccs	PB_GM12878_R1	hg38_SIRV	chr15	44711516	44718144	+	4	943	41096	142485	ENSG00000166710.18	ENST00000558401.6	B2M	B2M-204	Known	Known	None	0.20000000298023224	None	None	None	None
m54284U_191111_172039/20251127/ccs	PB_GM12878_R2	hg38_SIRV	chr17	7572830	7578619	+	11	1366	45348	159620	ENSG00000161960.14	ENST00000293831.12	EIF4A1	EIF4A1-201	Known	Known	None	0.44999998807907104	None	None	None	None
da52535e-1f29-4112-a170-8aa634342fd9	ONT_GM12878_R2	hg38_SIRV	chrM	10118	10401	+	1	284	58709	206682	ENSG00000198840.2	ENST00000361227.2	MT-ND3	MT-ND3-201	Known	Known	None	0.4000000059604645	None	None	None	None
4dd80bcb-650a-4a4f-87a5-ced54fdaa6af	ONT_GM12878_R2	hg38_SIRV	chr5	36182659	36183965	+	1	1307	15403	259019	ENSG00000145604.15	ENCODEHT000259019	SKP2	ENCODEHT000259019	Known	Genomic	None	0.15000000596046448	None	None	None	None
cd76a2ff-aebe-4f53-b289-6f67d920fc97	ONT_GM12878_R2	hg38_SIRV	chr3	12841528	12836053	-	4	489	9499	34260	ENSG00000144713.12	ENST00000429711.6	RPL32	RPL32-204	Known	Known	None	0.10000000149011612	None	None	None	None
98292a9b-43dc-44f4-a9b4-c7dce3e653ee	ONT_GM12878_R2	hg38_SIRV	chr21	44850911	44849614	-	1	1308	54331	258838	ENSG00000183255.11	ENCODEHT000258838	PTTG1IP	ENCODEHT000258838	Known	Genomic	None	0.15000000596046448	None	None	None	None
m54284U_191110_105540/35390748/ccs	PB_GM12878_R1	hg38_SIRV	chr1	8878680	8861006	-	12	1769	298	1291	ENSG00000074800.15	ENST00000234590.10	ENO1	ENO1-201	Known	Known	None	0.20000000298023224	None	None	None	None
m54284U_191111_172039/19726689/ccs	PB_GM12878_R2	hg38_SIRV	chr4	38805904	38797470	-	5	2102	12907	258929	ENSG00000174125.7	ENCODEHT000258929	TLR1	ENCODEHT000258929	Known	NNC	None	0.550000011920929	None	None	None	None
m54284U_191111_172039/9242306/ccs	PB_GM12878_R2	hg38_SIRV	chr18	59139917	59158835	+	7	923	48917	258457	ENSG00000166562.8	ENCODEHT000258457	SEC11C	ENCODEHT000258457	Known	NNC	None	0.20000000298023224	None	None	None	None
0a03c608-0493-43f0-bed2-1758d14950ab	ONT_GM12878_R1	hg38_SIRV	chr7	5527620	5527161	-	1	395	20784	234670	ENSG00000075624.14	ENCODEHT000234670	ACTB	ENCODEHT000234670	Known	Genomic	None	0.44999998807907104	None	None	None	None
m54284U_191110_105540/132645437/ccs	PB_GM12878_R1	hg38_SIRV	chr16	11851522	11837567	-	9	1703	43002	150294	ENSG00000171490.12	ENST00000571133.5	RSL1D1	RSL1D1-204	Known	Known	None	0.20000000298023224	None	None	None	None
5efea7ac-57e5-4df3-b70e-e1f666f826e2	ONT_GM12878_R2	hg38_SIRV	chrM	10118	10404	+	1	287	58709	206682	ENSG00000198840.2	ENST00000361227.2	MT-ND3	MT-ND3-201	Known	Known	None	0.44999998807907104	None	None	None	None
9689b1a4-2096-4998-8c9e-e291e45c5364	ONT_GM12878_R1	hg38_SIRV	chr21	44851513	44849615	-	1	1912	54331	258838	ENSG00000183255.11	ENCODEHT000258838	PTTG1IP	ENCODEHT000258838	Known	Genomic	None	0.20000000298023224	None	None	None	None
3c605c4c-2841-4982-9c68-d3e759668369	ONT_GM12878_R2	hg38_SIRV	chr5	36182794	36184009	+	1	1216	15403	259019	ENSG00000145604.15	ENCODEHT000259019	SKP2	ENCODEHT000259019	Known	Genomic	None	0.6000000238418579	None	None	None	None
b9ec250e-2f82-4004-acb3-1733378fa4ee	ONT_GM12878_R2	hg38_SIRV	chr11	8683205	8685834	+	4	469	30933	106290	ENSG00000166441.12	ENST00000530022.5	RPL27A	RPL27A-206	Known	Known	None	0.15000000596046448	None	None	None	None
20289248-3a36-41b7-87b8-6a9df4d2be9d	ONT_GM12878_R1	hg38_SIRV	chr7	5527690	5527161	-	1	465	20784	234670	ENSG00000075624.14	ENCODEHT000234670	ACTB	ENCODEHT000234670	Known	Genomic	None	0.44999998807907104	None	None	None	None
5ff5a041-dcbf-4057-a086-dc0b09302bf1	ONT_GM12878_R1	hg38_SIRV	chrM	10119	10401	+	1	283	58709	206682	ENSG00000198840.2	ENST00000361227.2	MT-ND3	MT-ND3-201	Known	Known	None	0.4000000059604645	None	None	None	None
65a52163-210a-43d8-b9db-1f2140366e2b	ONT_GM12878_R2	hg38_SIRV	chr13	98016808	98022430	+	5	1318	37822	258999	ENSG00000065150.18	ENCODEHT000258999	IPO5	ENCODEHT000258999	Known	ISM	Suffix	0.15000000596046448	None	None	None	None
m54284U_191110_105540/19858478/ccs	PB_GM12878_R1	hg38_SIRV	chr15	44711516	44718142	+	4	941	41096	142485	ENSG00000166710.18	ENST00000558401.6	B2M	B2M-204	Known	Known	None	0.20000000298023224	None	None	None	None
09f63a93-80f6-4446-8106-239b43526340	ONT_GM12878_R1	hg38_SIRV	chr21	44850863	44849617	-	1	1259	54331	258838	ENSG00000183255.11	ENCODEHT000258838	PTTG1IP	ENCODEHT000258838	Known	Genomic	None	0.30000001192092896	None	None	None	None
m54284U_191111_172039/21170090/ccs	PB_GM12878_R2	hg38_SIRV	chr4	38856817	38797470	-	7	1864	12907	259020	ENSG00000174125.7	ENCODEHT000259020	TLR1	ENCODEHT000259020	Known	NIC	None	0.550000011920929	None	None	None	None
e2800dbf-1d38-4358-ae3f-841b899c1432	ONT_GM12878_R1	hg38_SIRV	chrM	10119	10397	+	1	279	58709	206682	ENSG00000198840.2	ENST00000361227.2	MT-ND3	MT-ND3-201	Known	Known	None	0.30000001192092896	None	None	None	None
11c50050-9332-4d31-a1a2-027764ac4868	ONT_GM12878_R1	hg38_SIRV	chr2	26244598	26190869	-	20	2675	5717	19748	ENSG00000084754.11	ENST00000380649.7	HADHA	HADHA-201	Known	Known	None	0.10000000149011612	None	None	None	None
m54284U_191111_172039/20252520/ccs	PB_GM12878_R2	hg38_SIRV	chr17	7572830	7578623	+	11	1370	45348	159620	ENSG00000161960.14	ENST00000293831.12	EIF4A1	EIF4A1-201	Known	Known	None	0.550000011920929	None	None	None	None
1c09959b-e99e-4679-aef4-a60782306cda	ONT_GM12878_R2	hg38_SIRV	chr3	12840243	12836053	-	3	455	9499	34264	ENSG00000144713.12	ENST00000396953.6	RPL32	RPL32-202	Known	Known	None	0.10000000149011612	None	None	None	None
m54284U_191111_172039/21563627/ccs	PB_GM12878_R2	hg38_SIRV	chr18	59139916	59158826	+	6	753	48917	173905	ENSG00000166562.8	ENST00000587834.5	SEC11C	SEC11C-204	Known	Known	None	0.25	None	None	None	None
833c3f7c-df6d-4349-9eda-d0d0646d4729	ONT_GM12878_R2	hg38_SIRV	chr21	44850611	44849619	-	1	1012	54331	258838	ENSG00000183255.11	ENCODEHT000258838	PTTG1IP	ENCODEHT000258838	Known	Genomic	None	0.3499999940395355	None	None	None	None
m54284U_191110_105540/35390869/ccs	PB_GM12878_R1	hg38_SIRV	chr1	8878684	8861006	-	12	1773	298	1291	ENSG00000074800.15	ENST00000234590.10	ENO1	ENO1-201	Known	Known	None	0.20000000298023224	None	None	None	None
80ac3d91-81f1-449a-965a-f394b11e2554	ONT_GM12878_R1	hg38_SIRV	chr7	5530589	5527161	-	6	1774	20784	73194	ENSG00000075624.14	ENST00000331789.10	ACTB	ACTB-201	Known	Known	None	0.44999998807907104	None	None	None	None
m54284U_191111_172039/71043237/ccs	PB_GM12878_R2	hg38_SIRV	chr16	11851543	11837570	-	9	1721	43002	150294	ENSG00000171490.12	ENST00000571133.5	RSL1D1	RSL1D1-204	Known	Known	None	0.30000001192092896	None	None	None	None
1bcea473-8a07-4425-9129-27169d7353ac	ONT_GM12878_R1	hg38_SIRV	chr5	36182822	36183947	+	1	1068	15403	259019	ENSG00000145604.15	ENCODEHT000259019	SKP2	ENCODEHT000259019	Known	Genomic	None	0.25	None	None	None	None
m54284U_191110_105540/20055067/ccs	PB_GM12878_R1	hg38_SIRV	chr15	44711516	44718142	+	4	941	41096	142485	ENSG00000166710.18	ENST00000558401.6	B2M	B2M-204	Known	Known	None	0.20000000298023224	None	None	None	None
0ec2db50-d705-42f5-b543-3e5ca488de9d	ONT_GM12878_R2	hg38_SIRV	chrM	10119	10401	+	1	283	58709	206682	ENSG00000198840.2	ENST00000361227.2	MT-ND3	MT-ND3-201	Known	Known	None	0.4000000059604645	None	None	None	None
2b5f40ee-106c-420e-8df6-2384bac9b70e	ONT_GM12878_R1	hg38_SIRV	chr2	26191202	26190868	-	1	250	5717	258759	ENSG00000084754.11	ENCODEHT000258759	HADHA	ENCODEHT000258759	Known	Genomic	None	0.10000000149011612	None	None	None	None
899fca09-114d-485e-9d09-6d46225faef3	ONT_GM12878_R2	hg38_SIRV	chr13	98016809	98022475	+	5	1376	37822	258999	ENSG00000065150.18	ENCODEHT000258999	IPO5	ENCODEHT000258999	Known	ISM	Suffix	0.4000000059604645	None	None	None	None
3a89f8a0-1362-42e8-8cc9-cd9e078c88b6	ONT_GM12878_R2	hg38_SIRV	chr11	8683205	8685805	+	4	440	30933	106290	ENSG00000166441.12	ENST00000530022.5	RPL27A	RPL27A-206	Known	Known	None	0.30000001192092896	None	None	None	None
m54284U_191111_172039/20316252/ccs	PB_GM12878_R2	hg38_SIRV	chr17	7572830	7578692	+	11	1439	45348	159620	ENSG00000161960.14	ENST00000293831.12	EIF4A1	EIF4A1-201	Known	Known	None	0.6000000238418579	None	None	None	None
m54284U_191111_172039/25168576/ccs	PB_GM12878_R2	hg38_SIRV	chr18	59139916	59158830	+	6	757	48917	173905	ENSG00000166562.8	ENST00000587834.5	SEC11C	SEC11C-204	Known	Known	None	0.15000000596046448	None	None	None	None
959542b1-4c19-4b84-aa8d-97db3b6641d0	ONT_GM12878_R1	hg38_SIRV	chr16	11837930	11837642	-	1	322	43002	258333	ENSG00000171490.12	ENCODEHT000258333	RSL1D1	ENCODEHT000258333	Known	ISM	None	0.30000001192092896	None	None	None	None
2719ab45-664e-480e-b36e-790a418a3a36	ONT_GM12878_R2	hg38_SIRV	chr5	36182848	36184017	+	1	1158	15403	259019	ENSG00000145604.15	ENCODEHT000259019	SKP2	ENCODEHT000259019	Known	Genomic	None	0.3499999940395355	None	None	None	None
a780a2f6-651d-4883-8d35-257a6e4c727c	ONT_GM12878_R1	hg38_SIRV	chr21	44873695	44849621	-	6	2582	54331	194374	ENSG00000183255.11	ENST00000330938.7	PTTG1IP	PTTG1IP-201	Known	Known	None	0.4000000059604645	None	None	None	None
c61e7dd0-4edc-4797-84db-dd6263fe87af	ONT_GM12878_R2	hg38_SIRV	chrM	10120	10401	+	1	282	58709	206682	ENSG00000198840.2	ENST00000361227.2	MT-ND3	MT-ND3-201	Known	Known	None	0.4000000059604645	None	None	None	None
009556ef-f32a-45aa-8da5-52dbc8a177a3	ONT_GM12878_R1	hg38_SIRV	chr7	5529924	5527162	-	5	1684	20784	234707	ENSG00000075624.14	ENCODEHT000234707	ACTB	ENCODEHT000234707	Known	ISM	Suffix	0.44999998807907104	None	None	None	None
6e9ffa7d-350b-4ac4-9463-509fe40a05b4	ONT_GM12878_R2	hg38_SIRV	chr3	12841529	12836053	-	4	490	9499	34260	ENSG00000144713.12	ENST00000429711.6	RPL32	RPL32-204	Known	Known	None	0.10000000149011612	None	None	None	None
30697de7-bb19-45c3-9d23-a9565856dcb2	ONT_GM12878_R2	hg38_SIRV	chrM	10120	10401	+	1	282	58709	206682	ENSG00000198840.2	ENST00000361227.2	MT-ND3	MT-ND3-201	Known	Known	None	0.4000000059604645	None	None	None	None
m54284U_191111_172039/42271482/ccs	PB_GM12878_R2	hg38_SIRV	chr4	38804791	38797470	-	4	1636	12907	47775	ENSG00000174125.7	ENST00000308979.6	TLR1	TLR1-201	Known	Known	None	0.550000011920929	None	None	None	None
m54284U_191110_105540/35455066/ccs	PB_GM12878_R1	hg38_SIRV	chr1	8878684	8861006	-	12	1773	298	1291	ENSG00000074800.15	ENST00000234590.10	ENO1	ENO1-201	Known	Known	None	0.20000000298023224	None	None	None	None
f8d6d856-aedf-45df-a794-7abf05e9abf9	ONT_GM12878_R1	hg38_SIRV	chr5	36182877	36183993	+	1	1111	15403	259019	ENSG00000145604.15	ENCODEHT000259019	SKP2	ENCODEHT000259019	Known	Genomic	None	0.5	None	None	None	None
m54284U_191110_105540/20381999/ccs	PB_GM12878_R1	hg38_SIRV	chr15	44711516	44718143	+	4	942	41096	142485	ENSG00000166710.18	ENST00000558401.6	B2M	B2M-204	Known	Known	None	0.20000000298023224	None	None	None	None
6b53a007-67de-459f-8992-7a7a94a271fe	ONT_GM12878_R2	hg38_SIRV	chr13	98016812	98021868	+	5	766	37822	258999	ENSG00000065150.18	ENCODEHT000258999	IPO5	ENCODEHT000258999	Known	ISM	Suffix	0.10000000149011612	None	None	None	None
m54284U_191111_172039/48302668/ccs	PB_GM12878_R2	hg38_SIRV	chr18	59139916	59158829	+	6	756	48917	173905	ENSG00000166562.8	ENST00000587834.5	SEC11C	SEC11C-204	Known	Known	None	0.20000000298023224	None	None	None	None
d133862d-4764-4689-994c-71a943195abf	ONT_GM12878_R1	hg38_SIRV	chrM	10121	10404	+	1	284	58709	206682	ENSG00000198840.2	ENST00000361227.2	MT-ND3	MT-ND3-201	Known	Known	None	0.44999998807907104	None	None	None	None
m54284U_191111_172039/20317810/ccs	PB_GM12878_R2	hg38_SIRV	chr17	7572830	7578639	+	11	1386	45348	159620	ENSG00000161960.14	ENST00000293831.12	EIF4A1	EIF4A1-201	Known	Known	None	0.30000001192092896	None	None	None	None
09fc940e-bca6-4e3d-8881-e7800a016db8	ONT_GM12878_R1	hg38_SIRV	chr21	44873613	44849622	-	6	2499	54331	194374	ENSG00000183255.11	ENST00000330938.7	PTTG1IP	PTTG1IP-201	Known	Known	None	0.4000000059604645	None	None	None	None
c33a150e-0259-4329-bef6-54bc11afd3d0	ONT_GM12878_R2	hg38_SIRV	chr5	36182889	36183962	+	1	1056	15403	259019	ENSG00000145604.15	ENCODEHT000259019	SKP2	ENCODEHT000259019	Known	Genomic	None	0.15000000596046448	None	None	None	None
d2cf1a59-eb6f-494b-ab9e-249d01a427e3	ONT_GM12878_R1	hg38_SIRV	chr7	5528404	5527163	-	3	1030	20784	234691	ENSG00000075624.14	ENCODEHT000234691	ACTB	ENCODEHT000234691	Known	ISM	Both	0.44999998807907104	None	None	None	None
bb96b8fa-7376-4d8c-b3c2-1f0bd40826c8	ONT_GM12878_R1	hg38_SIRV	chrM	10121	10401	+	1	287	58709	206682	ENSG00000198840.2	ENST00000361227.2	MT-ND3	MT-ND3-201	Known	Known	None	0.4000000059604645	None	None	None	None
80c8983c-1056-47a4-81e1-7ee91567f2ab	ONT_GM12878_R1	hg38_SIRV	chr2	26192343	26190873	-	3	706	5717	258932	ENSG00000084754.11	ENCODEHT000258932	HADHA	ENCODEHT000258932	Known	ISM	Suffix	0.10000000149011612	None	None	None	None
8a2d39ac-69a4-444c-a569-f2524e501322	ONT_GM12878_R2	hg38_SIRV	chr11	8683205	8685820	+	4	455	30933	106290	ENSG00000166441.12	ENST00000530022.5	RPL27A	RPL27A-206	Known	Known	None	0.3499999940395355	None	None	None	None
216a0b18-2604-4f4c-a34d-ccbdbadb9762	ONT_GM12878_R2	hg38_SIRV	chr16	11847849	11837703	-	7	1339	43002	258338	ENSG00000171490.12	ENCODEHT000258338	RSL1D1	ENCODEHT000258338	Known	ISM	Suffix	0.25	None	None	None	None
62ca103a-e42f-450c-b856-97f6b73926ac	ONT_GM12878_R2	hg38_SIRV	chr3	12841531	12836053	-	4	492	9499	34260	ENSG00000144713.12	ENST00000429711.6	RPL32	RPL32-204	Known	Known	None	0.10000000149011612	None	None	None	None
0cbfbb15-7403-4067-a2af-534e77cbaa81	ONT_GM12878_R2	hg38_SIRV	chr5	36182951	36184032	+	1	1082	15403	259019	ENSG00000145604.15	ENCODEHT000259019	SKP2	ENCODEHT000259019	Known	Genomic	None	0.30000001192092896	None	None	None	None
d85c2c37-b6b7-4796-a8c7-3ded2078291b	ONT_GM12878_R2	hg38_SIRV	chrM	10121	10401	+	1	281	58709	206682	ENSG00000198840.2	ENST00000361227.2	MT-ND3	MT-ND3-201	Known	Known	None	0.4000000059604645	None	None	None	None
m54284U_191110_105540/20907386/ccs	PB_GM12878_R1	hg38_SIRV	chr15	44711516	44718144	+	4	943	41096	142485	ENSG00000166710.18	ENST00000558401.6	B2M	B2M-204	Known	Known	None	0.20000000298023224	None	None	None	None
m54284U_191111_172039/90899703/ccs	PB_GM12878_R2	hg38_SIRV	chr4	38804791	38797470	-	4	1636	12907	47775	ENSG00000174125.7	ENST00000308979.6	TLR1	TLR1-201	Known	Known	None	0.550000011920929	None	None	None	None
038d8525-db13-4740-901c-9dedd44a2a89	ONT_GM12878_R2	hg38_SIRV	chr21	44850828	44849623	-	1	1219	54331	258838	ENSG00000183255.11	ENCODEHT000258838	PTTG1IP	ENCODEHT000258838	Known	Genomic	None	0.4000000059604645	None	None	None	None
m54284U_191111_172039/56885945/ccs	PB_GM12878_R2	hg38_SIRV	chr18	59139916	59158829	+	6	756	48917	173905	ENSG00000166562.8	ENST00000587834.5	SEC11C	SEC11C-204	Known	Known	None	0.20000000298023224	None	None	None	None
06ee1ac1-26e5-4173-ab8e-e8ed521d4a1e	ONT_GM12878_R1	hg38_SIRV	chr13	98016815	98021866	+	5	761	37822	258999	ENSG00000065150.18	ENCODEHT000258999	IPO5	ENCODEHT000258999	Known	ISM	Suffix	0.10000000149011612	None	None	None	None
m54284U_191110_105540/35521987/ccs	PB_GM12878_R1	hg38_SIRV	chr1	8878682	8861006	-	12	1771	298	1291	ENSG00000074800.15	ENST00000234590.10	ENO1	ENO1-201	Known	Known	None	0.20000000298023224	None	None	None	None
c1eabaf1-41dd-40e1-ad1a-a60cde6777d0	ONT_GM12878_R2	hg38_SIRV	chrM	10121	10404	+	1	284	58709	206682	ENSG00000198840.2	ENST00000361227.2	MT-ND3	MT-ND3-201	Known	Known	None	0.44999998807907104	None	None	None	None
a015e476-c6be-4e1f-bc10-b6ac2116588e	ONT_GM12878_R2	hg38_SIRV	chr5	36182972	36183974	+	1	1000	15403	259019	ENSG00000145604.15	ENCODEHT000259019	SKP2	ENCODEHT000259019	Known	Genomic	None	0.25	None	None	None	None
27f558c8-5aa2-4d22-b5a8-789f028bc0a4	ONT_GM12878_R1	hg38_SIRV	chr7	5530587	5527161	-	6	1763	20784	73194	ENSG00000075624.14	ENST00000331789.10	ACTB	ACTB-201	Known	Known	None	0.44999998807907104	None	None	None	None
5c7f24c4-7c1b-4c6f-a001-2fbf6fc5bf85	ONT_GM12878_R2	hg38_SIRV	chrM	10121	10397	+	1	264	58709	206682	ENSG00000198840.2	ENST00000361227.2	MT-ND3	MT-ND3-201	Known	Known	None	0.30000001192092896	None	None	None	None
38011af8-0ce0-4669-a8ac-05f53419ff03	ONT_GM12878_R2	hg38_SIRV	chr21	44850122	44849623	-	1	519	54331	258838	ENSG00000183255.11	ENCODEHT000258838	PTTG1IP	ENCODEHT000258838	Known	Genomic	None	0.4000000059604645	None	None	None	None
m54284U_191111_172039/20318887/ccs	PB_GM12878_R2	hg38_SIRV	chr17	7572830	7578618	+	11	1365	45348	159620	ENSG00000161960.14	ENST00000293831.12	EIF4A1	EIF4A1-201	Known	Known	None	0.44999998807907104	None	None	None	None
6e09aed5-5f5a-49d0-b9c9-182820164c6a	ONT_GM12878_R2	hg38_SIRV	chrM	10121	10322	+	1	202	58709	206682	ENSG00000198840.2	ENST00000361227.2	MT-ND3	MT-ND3-201	Known	Known	None	0.25	None	None	None	None
e4754cc6-d525-4e86-b60a-b6e79167a7f2	ONT_GM12878_R1	hg38_SIRV	chr7	5527669	5527161	-	1	426	20784	234670	ENSG00000075624.14	ENCODEHT000234670	ACTB	ENCODEHT000234670	Known	Genomic	None	0.44999998807907104	None	None	None	None
c4de48ef-b854-4ccc-9cd7-717dc1d6cdbd	ONT_GM12878_R2	hg38_SIRV	chr5	36182974	36184027	+	1	1053	15403	259019	ENSG00000145604.15	ENCODEHT000259019	SKP2	ENCODEHT000259019	Known	Genomic	None	0.4000000059604645	None	None	None	None
6f965b0c-9c52-42a9-8679-bd0197a9e7d1	ONT_GM12878_R1	hg38_SIRV	chr2	26201321	26190869	-	8	1452	5717	259021	ENSG00000084754.11	ENCODEHT000259021	HADHA	ENCODEHT000259021	Known	ISM	Suffix	0.10000000149011612	None	None	None	None
baee1b42-d64b-47da-937c-345ac293da7a	ONT_GM12878_R2	hg38_SIRV	chr16	11841751	11837635	-	3	833	43002	258290	ENSG00000171490.12	ENCODEHT000258290	RSL1D1	ENCODEHT000258290	Known	ISM	Suffix	0.20000000298023224	None	None	None	None
9e98a91d-2fbe-4a71-a118-be734d8b3687	ONT_GM12878_R2	hg38_SIRV	chr3	12840243	12836053	-	3	455	9499	34264	ENSG00000144713.12	ENST00000396953.6	RPL32	RPL32-202	Known	Known	None	0.10000000149011612	None	None	None	None
6cb8b40f-3281-4d9a-a6e4-8f65c863a309	ONT_GM12878_R2	hg38_SIRV	chr11	8683205	8685809	+	4	444	30933	106290	ENSG00000166441.12	ENST00000530022.5	RPL27A	RPL27A-206	Known	Known	None	0.25	None	None	None	None
m54284U_191110_105540/21170307/ccs	PB_GM12878_R1	hg38_SIRV	chr15	44711516	44718142	+	4	941	41096	142485	ENSG00000166710.18	ENST00000558401.6	B2M	B2M-204	Known	Known	None	0.20000000298023224	None	None	None	None
m54284U_191111_172039/69862475/ccs	PB_GM12878_R2	hg38_SIRV	chr18	59139916	59158827	+	6	754	48917	173905	ENSG00000166562.8	ENST00000587834.5	SEC11C	SEC11C-204	Known	Known	None	0.20000000298023224	None	None	None	None
65fefb7d-dae3-412c-8f36-720849a18f5e	ONT_GM12878_R2	hg38_SIRV	chr5	36182989	36184018	+	1	1030	15403	259019	ENSG00000145604.15	ENCODEHT000259019	SKP2	ENCODEHT000259019	Known	Genomic	None	0.3499999940395355	None	None	None	None
2db947dd-1fde-4fd5-a7de-b1999a0e7876	ONT_GM12878_R1	hg38_SIRV	chr21	44873705	44849624	-	6	2580	54331	194374	ENSG00000183255.11	ENST00000330938.7	PTTG1IP	PTTG1IP-201	Known	Known	None	0.3499999940395355	None	None	None	None
m54284U_191111_172039/140707840/ccs	PB_GM12878_R2	hg38_SIRV	chr4	38804791	38797470	-	5	1763	12907	258980	ENSG00000174125.7	ENCODEHT000258980	TLR1	ENCODEHT000258980	Known	ISM	Suffix	0.550000011920929	None	None	None	None
01aa6efa-c5fc-4d06-af81-994754c9839f	ONT_GM12878_R1	hg38_SIRV	chr13	98016830	98022469	+	5	1343	37822	258999	ENSG00000065150.18	ENCODEHT000258999	IPO5	ENCODEHT000258999	Known	ISM	Suffix	0.5	None	None	None	None
1d12194f-46bc-4dc5-ab4c-d3fb3dbf5f39	ONT_GM12878_R1	hg38_SIRV	chrM	10122	10397	+	1	276	58709	206682	ENSG00000198840.2	ENST00000361227.2	MT-ND3	MT-ND3-201	Known	Known	None	0.30000001192092896	None	None	None	None
m54284U_191110_105540/35522710/ccs	PB_GM12878_R1	hg38_SIRV	chr1	8878684	8861006	-	12	1773	298	1291	ENSG00000074800.15	ENST00000234590.10	ENO1	ENO1-201	Known	Known	None	0.20000000298023224	None	None	None	None
m54284U_191111_172039/20382855/ccs	PB_GM12878_R2	hg38_SIRV	chr17	7572830	7578621	+	11	1368	45348	159620	ENSG00000161960.14	ENST00000293831.12	EIF4A1	EIF4A1-201	Known	Known	None	0.5	None	None	None	None
5ed5e218-1f0f-4176-af0e-1691ee1c4993	ONT_GM12878_R1	hg38_SIRV	chr7	5530576	5527161	-	6	1768	20784	73194	ENSG00000075624.14	ENST00000331789.10	ACTB	ACTB-201	Known	Known	None	0.44999998807907104	None	None	None	None
3ee3493b-1b95-4b00-a352-7fe48f900bcc	ONT_GM12878_R2	hg38_SIRV	chr5	36182991	36184027	+	1	1037	15403	259019	ENSG00000145604.15	ENCODEHT000259019	SKP2	ENCODEHT000259019	Known	Genomic	None	0.4000000059604645	None	None	None	None
7d339c74-d3af-49cb-b37c-4e4354a7244f	ONT_GM12878_R1	hg38_SIRV	chr21	44873695	44849624	-	6	2573	54331	194374	ENSG00000183255.11	ENST00000330938.7	PTTG1IP	PTTG1IP-201	Known	Known	None	0.3499999940395355	None	None	None	None
abeb301d-c520-4f60-adb9-8cec3591c8a1	ONT_GM12878_R1	hg38_SIRV	chrM	10122	10401	+	1	280	58709	206682	ENSG00000198840.2	ENST00000361227.2	MT-ND3	MT-ND3-201	Known	Known	None	0.4000000059604645	None	None	None	None
m54284U_191111_172039/27264384/ccs	PB_GM12878_R2	hg38_SIRV	chr16	11851549	11837678	-	9	1619	43002	150294	ENSG00000171490.12	ENST00000571133.5	RSL1D1	RSL1D1-204	Known	Known	None	0.44999998807907104	None	None	None	None
m54284U_191110_105540/21170881/ccs	PB_GM12878_R1	hg38_SIRV	chr15	44711516	44718136	+	4	935	41096	142485	ENSG00000166710.18	ENST00000558401.6	B2M	B2M-204	Known	Known	None	0.30000001192092896	None	None	None	None
2df61534-e2d4-4c9a-8d2c-c50f548fc977	ONT_GM12878_R2	hg38_SIRV	chrM	10122	10401	+	1	280	58709	206682	ENSG00000198840.2	ENST00000361227.2	MT-ND3	MT-ND3-201	Known	Known	None	0.4000000059604645	None	None	None	None
d3e9fd66-a0b0-456d-8688-b2bd2d51a330	ONT_GM12878_R1	hg38_SIRV	chr5	36182999	36183974	+	1	976	15403	259019	ENSG00000145604.15	ENCODEHT000259019	SKP2	ENCODEHT000259019	Known	Genomic	None	0.25	None	None	None	None
31b14290-f430-4dff-bf3d-5abed24d23e5	ONT_GM12878_R2	hg38_SIRV	chr3	12841529	12836053	-	4	490	9499	34260	ENSG00000144713.12	ENST00000429711.6	RPL32	RPL32-204	Known	Known	None	0.10000000149011612	None	None	None	None
m54284U_191111_172039/88607122/ccs	PB_GM12878_R2	hg38_SIRV	chr18	59139916	59158829	+	6	756	48917	173905	ENSG00000166562.8	ENST00000587834.5	SEC11C	SEC11C-204	Known	Known	None	0.20000000298023224	None	None	None	None
m54284U_191111_172039/24972123/ccs	PB_GM12878_R2	hg38_SIRV	chr16	11851494	11837688	-	9	1555	43002	259022	ENSG00000171490.12	ENCODEHT000259022	RSL1D1	ENCODEHT000259022	Known	NNC	None	0.30000001192092896	None	None	None	None
ae629d0f-11c8-4f29-a1e9-88f477f9f6e7	ONT_GM12878_R2	hg38_SIRV	chr11	8683205	8685835	+	4	470	30933	106290	ENSG00000166441.12	ENST00000530022.5	RPL27A	RPL27A-206	Known	Known	None	0.15000000596046448	None	None	None	None
33f3377f-6bba-4c94-a6c5-137a0fc98d9f	ONT_GM12878_R1	hg38_SIRV	chr21	44873662	44849624	-	6	2546	54331	194374	ENSG00000183255.11	ENST00000330938.7	PTTG1IP	PTTG1IP-201	Known	Known	None	0.3499999940395355	None	None	None	None
m54284U_191111_172039/20447337/ccs	PB_GM12878_R2	hg38_SIRV	chr17	7572830	7578700	+	11	1447	45348	159620	ENSG00000161960.14	ENST00000293831.12	EIF4A1	EIF4A1-201	Known	Known	None	0.8500000238418579	None	None	None	None
160fc3c5-da6d-49db-bc06-f837f95a8bc5	ONT_GM12878_R2	hg38_SIRV	chr5	36183016	36183981	+	1	966	15403	259019	ENSG00000145604.15	ENCODEHT000259019	SKP2	ENCODEHT000259019	Known	Genomic	None	0.20000000298023224	None	None	None	None
m54284U_191111_172039/135596387/ccs	PB_GM12878_R2	hg38_SIRV	chr18	59139916	59158828	+	7	881	48917	259023	ENSG00000166562.8	ENCODEHT000259023	SEC11C	ENCODEHT000259023	Known	NNC	None	0.20000000298023224	None	None	None	None
50d0847a-eba4-46d2-a8bd-af94c9f9a335	ONT_GM12878_R1	hg38_SIRV	chr2	26239156	26190873	-	19	2608	5717	258923	ENSG00000084754.11	ENCODEHT000258923	HADHA	ENCODEHT000258923	Known	ISM	Suffix	0.10000000149011612	None	None	None	None
m54284U_191110_105540/35522807/ccs	PB_GM12878_R1	hg38_SIRV	chr1	8878689	8861006	-	12	1778	298	1291	ENSG00000074800.15	ENST00000234590.10	ENO1	ENO1-201	Known	Known	None	0.20000000298023224	None	None	None	None
5752254c-0101-4bc3-8225-975e4a72c3d4	ONT_GM12878_R1	hg38_SIRV	chr13	98018485	98022499	+	4	1355	37822	259024	ENSG00000065150.18	ENCODEHT000259024	IPO5	ENCODEHT000259024	Known	ISM	Suffix	0.15000000596046448	None	None	None	None
m54284U_191111_172039/150012732/ccs	PB_GM12878_R2	hg38_SIRV	chr4	38800945	38797470	-	2	1520	12907	259006	ENSG00000174125.7	ENCODEHT000259006	TLR1	ENCODEHT000259006	Known	ISM	Suffix	0.550000011920929	None	None	None	None
c1c5d17a-62df-410a-a2c3-102c3280fbd1	ONT_GM12878_R1	hg38_SIRV	chr7	5528551	5527163	-	3	1170	20784	234691	ENSG00000075624.14	ENCODEHT000234691	ACTB	ENCODEHT000234691	Known	ISM	Both	0.44999998807907104	None	None	None	None
19c41ffb-0141-421a-bf0d-dd59d963f924	ONT_GM12878_R2	hg38_SIRV	chrM	10122	10401	+	1	296	58709	206682	ENSG00000198840.2	ENST00000361227.2	MT-ND3	MT-ND3-201	Known	Known	None	0.4000000059604645	None	None	None	None
178b30d6-2ccd-4801-819a-c7694d07b713	ONT_GM12878_R1	hg38_SIRV	chr5	36183045	36183977	+	1	927	15403	259019	ENSG00000145604.15	ENCODEHT000259019	SKP2	ENCODEHT000259019	Known	Genomic	None	0.20000000298023224	None	None	None	None
m54284U_191110_105540/21495936/ccs	PB_GM12878_R1	hg38_SIRV	chr15	44711516	44718144	+	4	943	41096	142485	ENSG00000166710.18	ENST00000558401.6	B2M	B2M-204	Known	Known	None	0.20000000298023224	None	None	None	None
352bad97-0bed-43a1-97d7-d6e942e4c0cd	ONT_GM12878_R2	hg38_SIRV	chr21	44850117	44849625	-	1	512	54331	258838	ENSG00000183255.11	ENCODEHT000258838	PTTG1IP	ENCODEHT000258838	Known	Genomic	None	0.3499999940395355	None	None	None	None
e90e5fbc-eb8f-4733-b5ff-d92377993d69	ONT_GM12878_R1	hg38_SIRV	chr7	5527427	5527161	-	1	202	20784	234670	ENSG00000075624.14	ENCODEHT000234670	ACTB	ENCODEHT000234670	Known	Genomic	None	0.44999998807907104	None	None	None	None
180149a3-12d7-453f-9e33-0c7f84df075b	ONT_GM12878_R2	hg38_SIRV	chrM	10122	10401	+	1	274	58709	206682	ENSG00000198840.2	ENST00000361227.2	MT-ND3	MT-ND3-201	Known	Known	None	0.4000000059604645	None	None	None	None
3fae9b76-4164-4d91-8cc7-0f302bf45ffc	ONT_GM12878_R2	hg38_SIRV	chr3	12841529	12836053	-	4	490	9499	34260	ENSG00000144713.12	ENST00000429711.6	RPL32	RPL32-204	Known	Known	None	0.10000000149011612	None	None	None	None
m54284U_191110_105540/35586893/ccs	PB_GM12878_R1	hg38_SIRV	chr1	8878692	8861006	-	12	1781	298	1291	ENSG00000074800.15	ENST00000234590.10	ENO1	ENO1-201	Known	Known	None	0.20000000298023224	None	None	None	None
108f6fdd-1af1-48b7-aac1-38bc56e17b1c	ONT_GM12878_R1	hg38_SIRV	chrM	10123	10401	+	1	279	58709	206682	ENSG00000198840.2	ENST00000361227.2	MT-ND3	MT-ND3-201	Known	Known	None	0.4000000059604645	None	None	None	None
m54284U_191111_172039/20448250/ccs	PB_GM12878_R2	hg38_SIRV	chr17	7572830	7578623	+	11	1370	45348	159620	ENSG00000161960.14	ENST00000293831.12	EIF4A1	EIF4A1-201	Known	Known	None	0.550000011920929	None	None	None	None
22f11c27-5e6f-44ce-860c-30b218b08f61	ONT_GM12878_R1	hg38_SIRV	chr16	11851521	11837782	-	9	1487	43002	150294	ENSG00000171490.12	ENST00000571133.5	RSL1D1	RSL1D1-204	Known	Known	None	0.4000000059604645	None	None	None	None
m54284U_191111_172039/50464866/ccs	PB_GM12878_R2	hg38_SIRV	chr4	38805970	38797473	-	5	2149	12907	258936	ENSG00000174125.7	ENCODEHT000258936	TLR1	ENCODEHT000258936	Known	ISM	Both	0.6000000238418579	None	None	None	None
7d4ecdee-5e5a-44be-9ee7-3e25217a4c8a	ONT_GM12878_R2	hg38_SIRV	chr11	8683205	8685843	+	4	478	30933	106290	ENSG00000166441.12	ENST00000530022.5	RPL27A	RPL27A-206	Known	Known	None	0.05000000074505806	None	None	None	None
0592bff7-9e8c-4916-94d7-4603a5936ff4	ONT_GM12878_R1	hg38_SIRV	chr21	44850910	44849626	-	1	1279	54331	258838	ENSG00000183255.11	ENCODEHT000258838	PTTG1IP	ENCODEHT000258838	Known	Genomic	None	0.3499999940395355	None	None	None	None
48d93dc5-3577-4474-8485-94c8e0ea54df	ONT_GM12878_R1	hg38_SIRV	chrM	10123	10378	+	1	256	58709	206682	ENSG00000198840.2	ENST00000361227.2	MT-ND3	MT-ND3-201	Known	Known	None	0.550000011920929	None	None	None	None
m54284U_191111_172039/160104589/ccs	PB_GM12878_R2	hg38_SIRV	chr18	59139916	59158829	+	6	756	48917	173905	ENSG00000166562.8	ENST00000587834.5	SEC11C	SEC11C-204	Known	Known	None	0.20000000298023224	None	None	None	None
f0dc4501-e564-4f37-87a4-fb7b77976cb2	ONT_GM12878_R1	hg38_SIRV	chr5	36183068	36184007	+	2	878	15403	259025	ENSG00000145604.15	ENCODEHT000259025	SKP2	ENCODEHT000259025	Known	Genomic	None	0.550000011920929	None	None	None	None
m54284U_191110_105540/21497856/ccs	PB_GM12878_R1	hg38_SIRV	chr15	44711516	44718142	+	4	941	41096	142485	ENSG00000166710.18	ENST00000558401.6	B2M	B2M-204	Known	Known	None	0.20000000298023224	None	None	None	None
a3f98080-4599-4c26-93ca-d64fbfba81eb	ONT_GM12878_R1	hg38_SIRV	chr2	26244606	26190869	-	20	2672	5717	19748	ENSG00000084754.11	ENST00000380649.7	HADHA	HADHA-201	Known	Known	None	0.10000000149011612	None	None	None	None
c2d87e35-00f9-4b28-a713-8fcc4e8a2edf	ONT_GM12878_R2	hg38_SIRV	chr21	44850843	44849626	-	1	1237	54331	258838	ENSG00000183255.11	ENCODEHT000258838	PTTG1IP	ENCODEHT000258838	Known	Genomic	None	0.3499999940395355	None	None	None	None
ec9380bd-1050-433e-b7a6-93305283341e	ONT_GM12878_R1	hg38_SIRV	chrM	10123	10399	+	1	277	58709	206682	ENSG00000198840.2	ENST00000361227.2	MT-ND3	MT-ND3-201	Known	Known	None	0.3499999940395355	None	None	None	None
b3e1b08e-0d10-48b4-9970-3cafc6ed1850	ONT_GM12878_R1	hg38_SIRV	chr2	26244592	26190869	-	20	2657	5717	259026	ENSG00000084754.11	ENCODEHT000259026	HADHA	ENCODEHT000259026	Known	NNC	None	0.10000000149011612	None	None	None	None
01e95c71-06b5-4bb8-b7ce-e86de607780a	ONT_GM12878_R2	hg38_SIRV	chr3	12841526	12836053	-	4	487	9499	34260	ENSG00000144713.12	ENST00000429711.6	RPL32	RPL32-204	Known	Known	None	0.10000000149011612	None	None	None	None
a8342294-4c8d-4fdc-aa8f-89887b9c1876	ONT_GM12878_R1	hg38_SIRV	chr7	5530562	5527161	-	6	1760	20784	73194	ENSG00000075624.14	ENST00000331789.10	ACTB	ACTB-201	Known	Known	None	0.44999998807907104	None	None	None	None
58564a92-08a3-4bdf-a6d3-ed77ebf5227b	ONT_GM12878_R1	hg38_SIRV	chrM	10123	10386	+	1	264	58709	206682	ENSG00000198840.2	ENST00000361227.2	MT-ND3	MT-ND3-201	Known	Known	None	0.3499999940395355	None	None	None	None
fa264fc6-f173-48c0-b08b-bcf7f034c644	ONT_GM12878_R2	hg38_SIRV	chr13	98018485	98021845	+	4	714	37822	259024	ENSG00000065150.18	ENCODEHT000259024	IPO5	ENCODEHT000259024	Known	ISM	Suffix	0.6000000238418579	None	None	None	None
c8f412b2-add1-49dc-aa2a-35a2bdcc6331	ONT_GM12878_R1	hg38_SIRV	chr18	59139916	59158828	+	6	755	48917	173905	ENSG00000166562.8	ENST00000587834.5	SEC11C	SEC11C-204	Known	Known	None	0.20000000298023224	None	None	None	None
m54284U_191111_172039/20449157/ccs	PB_GM12878_R2	hg38_SIRV	chr17	7572830	7578618	+	11	1365	45348	159620	ENSG00000161960.14	ENST00000293831.12	EIF4A1	EIF4A1-201	Known	Known	None	0.44999998807907104	None	None	None	None
m54284U_191111_172039/66848955/ccs	PB_GM12878_R2	hg38_SIRV	chr4	38805509	38797685	-	4	1834	12907	258975	ENSG00000174125.7	ENCODEHT000258975	TLR1	ENCODEHT000258975	Known	NIC	None	0.6000000238418579	None	None	None	None
b0a7c0aa-8725-47f3-aea4-cec52a460cd5	ONT_GM12878_R1	hg38_SIRV	chrM	10123	10396	+	1	256	58709	206682	ENSG00000198840.2	ENST00000361227.2	MT-ND3	MT-ND3-201	Known	Known	None	0.3499999940395355	None	None	None	None
m54284U_191110_105540/150865063/ccs	PB_GM12878_R1	hg38_SIRV	chr16	11851533	11837794	-	9	1487	43002	150294	ENSG00000171490.12	ENST00000571133.5	RSL1D1	RSL1D1-204	Known	Known	None	0.3499999940395355	None	None	None	None
m54284U_191110_105540/35587951/ccs	PB_GM12878_R1	hg38_SIRV	chr1	8867186	8861010	-	7	1278	298	238995	ENSG00000074800.15	ENCODEHT000238995	ENO1	ENCODEHT000238995	Known	ISM	Suffix	0.20000000298023224	None	None	None	None
m54284U_191111_172039/50332955/ccs	PB_GM12878_R2	hg38_SIRV	chr21	44873643	44849631	-	6	2520	54331	194374	ENSG00000183255.11	ENST00000330938.7	PTTG1IP	PTTG1IP-201	Known	Known	None	0.44999998807907104	None	None	None	None
5d528494-2f51-4fee-84ac-27026cb0b1ca	ONT_GM12878_R2	hg38_SIRV	chr11	8683205	8685846	+	4	481	30933	106290	ENSG00000166441.12	ENST00000530022.5	RPL27A	RPL27A-206	Known	Known	None	0.10000000149011612	None	None	None	None
m54284U_191110_105540/21498041/ccs	PB_GM12878_R1	hg38_SIRV	chr15	44711516	44718144	+	4	943	41096	142485	ENSG00000166710.18	ENST00000558401.6	B2M	B2M-204	Known	Known	None	0.20000000298023224	None	None	None	None
m54284U_191111_172039/173803756/ccs	PB_GM12878_R2	hg38_SIRV	chr5	36183081	36184036	+	1	955	15403	259019	ENSG00000145604.15	ENCODEHT000259019	SKP2	ENCODEHT000259019	Known	Genomic	None	0.30000001192092896	None	None	None	None
2bc7d265-125f-4250-95a9-7f068c2ccee6	ONT_GM12878_R1	hg38_SIRV	chrM	10123	10401	+	1	279	58709	206682	ENSG00000198840.2	ENST00000361227.2	MT-ND3	MT-ND3-201	Known	Known	None	0.4000000059604645	None	None	None	None
e9f1278e-cccc-4da1-a127-a441f7ee59f4	ONT_GM12878_R1	hg38_SIRV	chrM	10123	10399	+	1	277	58709	206682	ENSG00000198840.2	ENST00000361227.2	MT-ND3	MT-ND3-201	Known	Known	None	0.3499999940395355	None	None	None	None
35fc73c0-fdad-4c8a-926e-4a89d07a2908	ONT_GM12878_R1	hg38_SIRV	chr21	44850391	44849642	-	1	769	54331	258838	ENSG00000183255.11	ENCODEHT000258838	PTTG1IP	ENCODEHT000258838	Known	Genomic	None	0.25	None	None	None	None
58c6805a-fa2d-423b-817e-cc3e5205282d	ONT_GM12878_R2	hg38_SIRV	chr3	12840221	12836053	-	3	433	9499	34264	ENSG00000144713.12	ENST00000396953.6	RPL32	RPL32-202	Known	Known	None	0.10000000149011612	None	None	None	None
m54284U_191111_172039/20449207/ccs	PB_GM12878_R2	hg38_SIRV	chr17	7572830	7578623	+	11	1370	45348	159620	ENSG00000161960.14	ENST00000293831.12	EIF4A1	EIF4A1-201	Known	Known	None	0.550000011920929	None	None	None	None
m54284U_191110_105540/328983/ccs	PB_GM12878_R1	hg38_SIRV	chr4	38805984	38797691	-	5	1945	12907	258936	ENSG00000174125.7	ENCODEHT000258936	TLR1	ENCODEHT000258936	Known	ISM	Both	0.5	None	None	None	None
f83758a8-2f83-438c-8467-3456889c2b04	ONT_GM12878_R2	hg38_SIRV	chr5	36183156	36184007	+	1	833	15403	259019	ENSG00000145604.15	ENCODEHT000259019	SKP2	ENCODEHT000259019	Known	Genomic	None	0.550000011920929	None	None	None	None
b7161d2e-d0b8-42c3-a882-fae19f2be03a	ONT_GM12878_R1	hg38_SIRV	chrM	10123	10401	+	1	279	58709	206682	ENSG00000198840.2	ENST00000361227.2	MT-ND3	MT-ND3-201	Known	Known	None	0.4000000059604645	None	None	None	None
m54284U_191110_105540/84739221/ccs	PB_GM12878_R1	hg38_SIRV	chr16	11837810	11838030	+	1	221	67562	259027	ENCODEHG000067562	ENCODEHT000259027	ENCODEHG000067562	ENCODEHT000259027	Antisense	Antisense	None	0.15000000596046448	None	None	None	None
3b9fe347-7814-4ecc-b4ea-0387b07b8f02	ONT_GM12878_R1	hg38_SIRV	chr21	44850932	44849642	-	1	1310	54331	258838	ENSG00000183255.11	ENCODEHT000258838	PTTG1IP	ENCODEHT000258838	Known	Genomic	None	0.25	None	None	None	None
d69ba86f-e12a-43c8-be36-0ecc3d63dc0a	ONT_GM12878_R1	hg38_SIRV	chrM	10123	10399	+	1	277	58709	206682	ENSG00000198840.2	ENST00000361227.2	MT-ND3	MT-ND3-201	Known	Known	None	0.3499999940395355	None	None	None	None
27a675e2-c96f-4340-a254-84f755d2975d	ONT_GM12878_R1	hg38_SIRV	chr18	59139916	59158823	+	6	750	48917	173905	ENSG00000166562.8	ENST00000587834.5	SEC11C	SEC11C-204	Known	Known	None	0.30000001192092896	None	None	None	None
536d2999-d308-41df-b6a2-4325f069cd16	ONT_GM12878_R1	hg38_SIRV	chr7	5530587	5527161	-	6	1772	20784	73194	ENSG00000075624.14	ENST00000331789.10	ACTB	ACTB-201	Known	Known	None	0.44999998807907104	None	None	None	None
m54284U_191110_105540/35652733/ccs	PB_GM12878_R1	hg38_SIRV	chr1	8878690	8861006	-	12	1779	298	1291	ENSG00000074800.15	ENST00000234590.10	ENO1	ENO1-201	Known	Known	None	0.20000000298023224	None	None	None	None
m54284U_191110_105540/21694321/ccs	PB_GM12878_R1	hg38_SIRV	chr15	44711516	44718142	+	4	941	41096	142485	ENSG00000166710.18	ENST00000558401.6	B2M	B2M-204	Known	Known	None	0.20000000298023224	None	None	None	None
3611f46a-d5e0-4b10-addd-dc8dc4fb3715	ONT_GM12878_R1	hg38_SIRV	chrM	10123	10401	+	1	270	58709	206682	ENSG00000198840.2	ENST00000361227.2	MT-ND3	MT-ND3-201	Known	Known	None	0.4000000059604645	None	None	None	None
f82414c2-ca0c-4adf-a98f-ba4b56a46ece	ONT_GM12878_R1	hg38_SIRV	chr2	26193673	26190869	-	4	876	5717	259028	ENSG00000084754.11	ENCODEHT000259028	HADHA	ENCODEHT000259028	Known	ISM	Suffix	0.10000000149011612	None	None	None	None
6750d1f1-af55-49da-9c50-795c666a990a	ONT_GM12878_R2	hg38_SIRV	chr11	8683205	8685840	+	4	475	30933	106290	ENSG00000166441.12	ENST00000530022.5	RPL27A	RPL27A-206	Known	Known	None	0.10000000149011612	None	None	None	None
eb68b025-c40c-41c0-9bf2-0f4dfd36af99	ONT_GM12878_R2	hg38_SIRV	chr5	36183177	36183957	+	1	788	15403	259019	ENSG00000145604.15	ENCODEHT000259019	SKP2	ENCODEHT000259019	Known	Genomic	None	0.20000000298023224	None	None	None	None
a2698301-4c97-4d34-93af-fe0b7461ea9d	ONT_GM12878_R1	hg38_SIRV	chr13	98018502	98022448	+	4	1277	37822	259024	ENSG00000065150.18	ENCODEHT000259024	IPO5	ENCODEHT000259024	Known	ISM	Suffix	0.20000000298023224	None	None	None	None
m54284U_191111_172039/20512852/ccs	PB_GM12878_R2	hg38_SIRV	chr17	7572830	7578621	+	11	1368	45348	159620	ENSG00000161960.14	ENST00000293831.12	EIF4A1	EIF4A1-201	Known	Known	None	0.5	None	None	None	None
f02b1eb8-c0a3-416d-845b-812592c7e2c8	ONT_GM12878_R1	hg38_SIRV	chrM	10123	10401	+	1	285	58709	206682	ENSG00000198840.2	ENST00000361227.2	MT-ND3	MT-ND3-201	Known	Known	None	0.4000000059604645	None	None	None	None
m54284U_191110_105540/47972549/ccs	PB_GM12878_R1	hg38_SIRV	chr4	38804791	38797694	-	4	1412	12907	47775	ENSG00000174125.7	ENST00000308979.6	TLR1	TLR1-201	Known	Known	None	0.6499999761581421	None	None	None	None
m54284U_191110_105540/49285678/ccs	PB_GM12878_R1	hg38_SIRV	chr16	11837811	11839925	+	2	534	67563	259029	ENCODEHG000067563	ENCODEHT000259029	ENCODEHG000067563	ENCODEHT000259029	Antisense	Antisense	None	0.0	None	None	None	None
2f3e635e-001f-43f6-8ed6-4ef7c1c39868	ONT_GM12878_R2	hg38_SIRV	chr3	12839448	12836053	-	2	262	9499	251945	ENSG00000144713.12	ENCODEHT000251945	RPL32	ENCODEHT000251945	Known	ISM	Suffix	0.10000000149011612	None	None	None	None
adce5a41-dad9-46ff-ae28-92a7d01a8056	ONT_GM12878_R1	hg38_SIRV	chrM	10123	10396	+	1	274	58709	206682	ENSG00000198840.2	ENST00000361227.2	MT-ND3	MT-ND3-201	Known	Known	None	0.3499999940395355	None	None	None	None
b7279072-f094-42f2-945b-dc62348df7cc	ONT_GM12878_R1	hg38_SIRV	chr5	36183219	36184027	+	1	803	15403	259019	ENSG00000145604.15	ENCODEHT000259019	SKP2	ENCODEHT000259019	Known	Genomic	None	0.4000000059604645	None	None	None	None
a1b5a80c-1842-42eb-aa8e-fef21d32c658	ONT_GM12878_R1	hg38_SIRV	chr21	44855256	44849640	-	2	2024	54331	258865	ENSG00000183255.11	ENCODEHT000258865	PTTG1IP	ENCODEHT000258865	Known	ISM	Suffix	0.25	None	None	None	None
8697fa8f-4417-4c37-918d-d7320d18716e	ONT_GM12878_R1	hg38_SIRV	chr7	5530581	5527161	-	6	1772	20784	73194	ENSG00000075624.14	ENST00000331789.10	ACTB	ACTB-201	Known	Known	None	0.44999998807907104	None	None	None	None
m54284U_191110_105540/21825764/ccs	PB_GM12878_R1	hg38_SIRV	chr15	44711516	44718140	+	4	939	41096	142485	ENSG00000166710.18	ENST00000558401.6	B2M	B2M-204	Known	Known	None	0.15000000596046448	None	None	None	None
73022f2b-3d8a-45cf-a471-d11dcb51564c	ONT_GM12878_R1	hg38_SIRV	chr18	59139916	59158824	+	6	741	48917	173905	ENSG00000166562.8	ENST00000587834.5	SEC11C	SEC11C-204	Known	Known	None	0.25	None	None	None	None
m54284U_191110_105540/35717410/ccs	PB_GM12878_R1	hg38_SIRV	chr1	8878684	8861006	-	12	1773	298	1291	ENSG00000074800.15	ENST00000234590.10	ENO1	ENO1-201	Known	Known	None	0.20000000298023224	None	None	None	None
m54284U_191111_172039/20512922/ccs	PB_GM12878_R2	hg38_SIRV	chr17	7572830	7578623	+	11	1370	45348	159620	ENSG00000161960.14	ENST00000293831.12	EIF4A1	EIF4A1-201	Known	Known	None	0.550000011920929	None	None	None	None
86633b17-eeca-4aed-a92c-7afc39556944	ONT_GM12878_R1	hg38_SIRV	chrM	10123	10401	+	1	279	58709	206682	ENSG00000198840.2	ENST00000361227.2	MT-ND3	MT-ND3-201	Known	Known	None	0.4000000059604645	None	None	None	None
49efc0c9-602f-4bc9-b143-fbabbbdeeac5	ONT_GM12878_R2	hg38_SIRV	chrM	10123	10397	+	1	268	58709	206682	ENSG00000198840.2	ENST00000361227.2	MT-ND3	MT-ND3-201	Known	Known	None	0.30000001192092896	None	None	None	None
27d1837a-9420-4e10-92f5-f9a2ad635ffc	ONT_GM12878_R1	hg38_SIRV	chr5	36183223	36183968	+	1	746	15403	259019	ENSG00000145604.15	ENCODEHT000259019	SKP2	ENCODEHT000259019	Known	Genomic	None	0.15000000596046448	None	None	None	None
m54284U_191111_172039/111019132/ccs	PB_GM12878_R2	hg38_SIRV	chr13	98018503	98022482	+	4	1316	37822	259024	ENSG00000065150.18	ENCODEHT000259024	IPO5	ENCODEHT000259024	Known	ISM	Suffix	0.44999998807907104	None	None	None	None
m54284U_191110_105540/89392644/ccs	PB_GM12878_R1	hg38_SIRV	chr18	59139917	59158829	+	6	755	48917	173905	ENSG00000166562.8	ENST00000587834.5	SEC11C	SEC11C-204	Known	Known	None	0.20000000298023224	None	None	None	None
a701a173-4e41-46f7-850e-3d5df782cbc7	ONT_GM12878_R2	hg38_SIRV	chr11	8683205	8685834	+	4	469	30933	106290	ENSG00000166441.12	ENST00000530022.5	RPL27A	RPL27A-206	Known	Known	None	0.15000000596046448	None	None	None	None
m54284U_191111_172039/16777729/ccs	PB_GM12878_R2	hg38_SIRV	chr4	38856817	38797694	-	5	1513	12907	259030	ENSG00000174125.7	ENCODEHT000259030	TLR1	ENCODEHT000259030	Known	NIC	None	0.6499999761581421	None	None	None	None
43261b37-bcb7-43e5-bb08-1f0242d86143	ONT_GM12878_R1	hg38_SIRV	chr7	5530581	5527161	-	6	1767	20784	73194	ENSG00000075624.14	ENST00000331789.10	ACTB	ACTB-201	Known	Known	None	0.44999998807907104	None	None	None	None
a62a4bce-a53e-4a7a-b103-e5535ef9f86d	ONT_GM12878_R2	hg38_SIRV	chrM	10123	10398	+	1	276	58709	206682	ENSG00000198840.2	ENST00000361227.2	MT-ND3	MT-ND3-201	Known	Known	None	0.30000001192092896	None	None	None	None
fad379ae-8db0-4789-8664-c830c2ac1e2b	ONT_GM12878_R2	hg38_SIRV	chr3	12841520	12836053	-	4	481	9499	34260	ENSG00000144713.12	ENST00000429711.6	RPL32	RPL32-204	Known	Known	None	0.10000000149011612	None	None	None	None
1c4470fe-6fd2-4923-b641-cfe20de4289c	ONT_GM12878_R2	hg38_SIRV	chr21	44873602	44849641	-	6	2461	54331	194374	ENSG00000183255.11	ENST00000330938.7	PTTG1IP	PTTG1IP-201	Known	Known	None	0.25	None	None	None	None
978f303e-0baf-4304-b533-38a814a59314	ONT_GM12878_R1	hg38_SIRV	chr2	26193726	26190869	-	4	942	5717	259031	ENSG00000084754.11	ENCODEHT000259031	HADHA	ENCODEHT000259031	Known	ISM	Suffix	0.10000000149011612	None	None	None	None
7c2d66c9-b9fc-4ceb-8872-e2171e6f6437	ONT_GM12878_R1	hg38_SIRV	chr5	36183244	36183974	+	1	731	15403	259019	ENSG00000145604.15	ENCODEHT000259019	SKP2	ENCODEHT000259019	Known	Genomic	None	0.25	None	None	None	None
m54284U_191110_105540/21891596/ccs	PB_GM12878_R1	hg38_SIRV	chr15	44711516	44718139	+	4	938	41096	142485	ENSG00000166710.18	ENST00000558401.6	B2M	B2M-204	Known	Known	None	0.20000000298023224	None	None	None	None
m54284U_191110_105540/35850623/ccs	PB_GM12878_R1	hg38_SIRV	chr1	8878684	8861006	-	12	1773	298	1291	ENSG00000074800.15	ENST00000234590.10	ENO1	ENO1-201	Known	Known	None	0.20000000298023224	None	None	None	None
m54284U_191111_172039/20514952/ccs	PB_GM12878_R2	hg38_SIRV	chr17	7572830	7578621	+	11	1368	45348	159620	ENSG00000161960.14	ENST00000293831.12	EIF4A1	EIF4A1-201	Known	Known	None	0.5	None	None	None	None
8f0af8f9-4e47-409b-be66-de258646e024	ONT_GM12878_R1	hg38_SIRV	chr7	5527502	5527161	-	1	277	20784	234670	ENSG00000075624.14	ENCODEHT000234670	ACTB	ENCODEHT000234670	Known	Genomic	None	0.44999998807907104	None	None	None	None
2f26f62a-b714-449e-93d5-c9e0f2026765	ONT_GM12878_R2	hg38_SIRV	chrM	10123	10401	+	1	279	58709	206682	ENSG00000198840.2	ENST00000361227.2	MT-ND3	MT-ND3-201	Known	Known	None	0.4000000059604645	None	None	None	None
m54284U_191110_105540/138087000/ccs	PB_GM12878_R1	hg38_SIRV	chr16	11837718	11840034	+	2	594	67563	259029	ENCODEHG000067563	ENCODEHT000259029	ENCODEHG000067563	ENCODEHT000259029	Antisense	Antisense	None	0.550000011920929	None	None	None	None
m54284U_191110_105540/149619471/ccs	PB_GM12878_R1	hg38_SIRV	chr18	59139917	59158827	+	6	753	48917	173905	ENSG00000166562.8	ENST00000587834.5	SEC11C	SEC11C-204	Known	Known	None	0.20000000298023224	None	None	None	None
651fc80f-f08a-496d-b591-52a4a4a4fec3	ONT_GM12878_R2	hg38_SIRV	chr5	36183278	36183974	+	1	697	15403	259019	ENSG00000145604.15	ENCODEHT000259019	SKP2	ENCODEHT000259019	Known	Genomic	None	0.25	None	None	None	None
45fdc39a-daba-4d3f-aede-a694e5ca6cae	ONT_GM12878_R2	hg38_SIRV	chr13	98018505	98021877	+	4	713	37822	259024	ENSG00000065150.18	ENCODEHT000259024	IPO5	ENCODEHT000259024	Known	ISM	Suffix	0.05000000074505806	None	None	None	None
7ac31be9-a782-40e9-8301-64ff6befcff0	ONT_GM12878_R2	hg38_SIRV	chrM	10123	10372	+	1	250	58709	206682	ENSG00000198840.2	ENST00000361227.2	MT-ND3	MT-ND3-201	Known	Known	None	0.44999998807907104	None	None	None	None
b0ceab3e-a29e-4f3a-8b98-e35dab62e1bd	ONT_GM12878_R2	hg38_SIRV	chr11	8683205	8685840	+	4	481	30933	106290	ENSG00000166441.12	ENST00000530022.5	RPL27A	RPL27A-206	Known	Known	None	0.10000000149011612	None	None	None	None
ee6ff262-ddd9-48d8-95cc-af722f4e8b10	ONT_GM12878_R2	hg38_SIRV	chr3	12841527	12836053	-	4	488	9499	34260	ENSG00000144713.12	ENST00000429711.6	RPL32	RPL32-204	Known	Known	None	0.10000000149011612	None	None	None	None
81ed4af9-03b2-40b4-a297-7c792e256176	ONT_GM12878_R1	hg38_SIRV	chr21	44850925	44849651	-	1	1294	54331	258838	ENSG00000183255.11	ENCODEHT000258838	PTTG1IP	ENCODEHT000258838	Known	Genomic	None	0.15000000596046448	None	None	None	None
m54284U_191110_105540/22284719/ccs	PB_GM12878_R1	hg38_SIRV	chr15	44711516	44718142	+	4	941	41096	142485	ENSG00000166710.18	ENST00000558401.6	B2M	B2M-204	Known	Known	None	0.20000000298023224	None	None	None	None
m54284U_191111_172039/20578388/ccs	PB_GM12878_R2	hg38_SIRV	chr17	7572830	7578622	+	11	1369	45348	159620	ENSG00000161960.14	ENST00000293831.12	EIF4A1	EIF4A1-201	Known	Known	None	0.5	None	None	None	None
33d107d4-aa03-48f7-b42a-874d59ed0e57	ONT_GM12878_R2	hg38_SIRV	chr5	36183280	36184043	+	1	733	15403	259019	ENSG00000145604.15	ENCODEHT000259019	SKP2	ENCODEHT000259019	Known	Genomic	None	0.15000000596046448	None	None	None	None
m54284U_191110_105540/35981907/ccs	PB_GM12878_R1	hg38_SIRV	chr1	8878688	8861006	-	12	1777	298	1291	ENSG00000074800.15	ENST00000234590.10	ENO1	ENO1-201	Known	Known	None	0.20000000298023224	None	None	None	None
4b59d692-1394-4d7a-9cca-9db6b243d48a	ONT_GM12878_R2	hg38_SIRV	chrM	10123	10396	+	1	274	58709	206682	ENSG00000198840.2	ENST00000361227.2	MT-ND3	MT-ND3-201	Known	Known	None	0.3499999940395355	None	None	None	None
m54284U_191110_105540/153946761/ccs	PB_GM12878_R1	hg38_SIRV	chr18	59139917	59158803	+	6	729	48917	173905	ENSG00000166562.8	ENST00000587834.5	SEC11C	SEC11C-204	Known	Known	None	0.4000000059604645	None	None	None	None
m54284U_191111_172039/118950380/ccs	PB_GM12878_R2	hg38_SIRV	chr4	38805659	38797694	-	4	1975	12907	258975	ENSG00000174125.7	ENCODEHT000258975	TLR1	ENCODEHT000258975	Known	NIC	None	0.6499999761581421	None	None	None	None
88ac5cb7-58b3-4e72-aaea-252408db72fe	ONT_GM12878_R1	hg38_SIRV	chr7	5530611	5527161	-	6	1809	20784	73194	ENSG00000075624.14	ENST00000331789.10	ACTB	ACTB-201	Known	Known	None	0.44999998807907104	None	None	None	None
d4b9ebe1-71f2-4abc-bd3a-9cc898778b51	ONT_GM12878_R1	hg38_SIRV	chr21	44850922	44849651	-	1	1291	54331	258838	ENSG00000183255.11	ENCODEHT000258838	PTTG1IP	ENCODEHT000258838	Known	Genomic	None	0.15000000596046448	None	None	None	None
fd008010-e841-4f04-863c-0c6978d26a72	ONT_GM12878_R2	hg38_SIRV	chrM	10123	10401	+	1	279	58709	206682	ENSG00000198840.2	ENST00000361227.2	MT-ND3	MT-ND3-201	Known	Known	None	0.4000000059604645	None	None	None	None
278454bd-4c38-4eff-a176-65039e60de92	ONT_GM12878_R1	hg38_SIRV	chr21	44873679	44849659	-	7	2465	54331	259032	ENSG00000183255.11	ENCODEHT000259032	PTTG1IP	ENCODEHT000259032	Known	NNC	None	0.30000001192092896	None	None	None	None
6ebf91ca-c6a7-4b29-9ab1-d3fca57f5833	ONT_GM12878_R2	hg38_SIRV	chr5	36183283	36184020	+	1	738	15403	259019	ENSG00000145604.15	ENCODEHT000259019	SKP2	ENCODEHT000259019	Known	Genomic	None	0.44999998807907104	None	None	None	None
m54284U_191111_172039/145033066/ccs	PB_GM12878_R2	hg38_SIRV	chr16	11837718	11840034	+	2	594	67563	259029	ENCODEHG000067563	ENCODEHT000259029	ENCODEHG000067563	ENCODEHT000259029	Antisense	Antisense	None	0.550000011920929	None	None	None	None
774dfce1-887c-480e-8795-77fa86091d9f	ONT_GM12878_R2	hg38_SIRV	chrM	10123	10404	+	1	282	58709	206682	ENSG00000198840.2	ENST00000361227.2	MT-ND3	MT-ND3-201	Known	Known	None	0.44999998807907104	None	None	None	None
650d0731-8d4f-4e2c-a27e-eb9f6c5287e1	ONT_GM12878_R1	hg38_SIRV	chr2	26244591	26190869	-	20	2662	5717	19748	ENSG00000084754.11	ENST00000380649.7	HADHA	HADHA-201	Known	Known	None	0.10000000149011612	None	None	None	None
664e9227-1e6d-4740-855d-963467b9258a	ONT_GM12878_R2	hg38_SIRV	chr13	98018517	98022487	+	4	1307	37822	259024	ENSG00000065150.18	ENCODEHT000259024	IPO5	ENCODEHT000259024	Known	ISM	Suffix	0.3499999940395355	None	None	None	None
m54284U_191110_105540/23200468/ccs	PB_GM12878_R1	hg38_SIRV	chr15	44711516	44718142	+	4	941	41096	142485	ENSG00000166710.18	ENST00000558401.6	B2M	B2M-204	Known	Known	None	0.20000000298023224	None	None	None	None
m54284U_191110_105540/36046818/ccs	PB_GM12878_R1	hg38_SIRV	chr1	8878684	8861006	-	12	1773	298	1291	ENSG00000074800.15	ENST00000234590.10	ENO1	ENO1-201	Known	Known	None	0.20000000298023224	None	None	None	None
m54284U_191111_172039/165283770/ccs	PB_GM12878_R2	hg38_SIRV	chr4	38806010	38797694	-	4	1847	12907	258957	ENSG00000174125.7	ENCODEHT000258957	TLR1	ENCODEHT000258957	Known	ISM	Suffix	0.6499999761581421	None	None	None	None
0392e78e-2b83-41a0-af14-f71bf621a1be	ONT_GM12878_R2	hg38_SIRV	chrM	10123	10402	+	1	280	58709	206682	ENSG00000198840.2	ENST00000361227.2	MT-ND3	MT-ND3-201	Known	Known	None	0.4000000059604645	None	None	None	None
m54284U_191111_172039/44630478/ccs	PB_GM12878_R2	hg38_SIRV	chr18	59139917	59158827	+	6	753	48917	173905	ENSG00000166562.8	ENST00000587834.5	SEC11C	SEC11C-204	Known	Known	None	0.20000000298023224	None	None	None	None
m54284U_191111_172039/20578917/ccs	PB_GM12878_R2	hg38_SIRV	chr17	7572830	7578639	+	11	1386	45348	159620	ENSG00000161960.14	ENST00000293831.12	EIF4A1	EIF4A1-201	Known	Known	None	0.30000001192092896	None	None	None	None
ab94d2d1-e75b-438c-83c2-e2d7f2d5d3c4	ONT_GM12878_R2	hg38_SIRV	chr11	8683205	8685845	+	4	489	30933	106290	ENSG00000166441.12	ENST00000530022.5	RPL27A	RPL27A-206	Known	Known	None	0.10000000149011612	None	None	None	None
1f90e3e7-642d-48a0-8740-2fdaf9a52842	ONT_GM12878_R1	hg38_SIRV	chr7	5530589	5527161	-	6	1769	20784	73194	ENSG00000075624.14	ENST00000331789.10	ACTB	ACTB-201	Known	Known	None	0.44999998807907104	None	None	None	None
82ddfb7a-7da2-409c-a9a2-407c6302ed17	ONT_GM12878_R2	hg38_SIRV	chrM	10123	10399	+	1	277	58709	206682	ENSG00000198840.2	ENST00000361227.2	MT-ND3	MT-ND3-201	Known	Known	None	0.3499999940395355	None	None	None	None
1900bce9-ad34-427c-87b9-36ddf8822798	ONT_GM12878_R1	hg38_SIRV	chr2	26244594	26190869	-	20	2665	5717	19748	ENSG00000084754.11	ENST00000380649.7	HADHA	HADHA-201	Known	Known	None	0.10000000149011612	None	None	None	None
e5d96057-64f0-4dfe-9bc7-e23d1e4f159a	ONT_GM12878_R2	hg38_SIRV	chrM	10123	10399	+	1	277	58709	206682	ENSG00000198840.2	ENST00000361227.2	MT-ND3	MT-ND3-201	Known	Known	None	0.3499999940395355	None	None	None	None
6e8cff16-5294-44c4-800b-af58793ab286	ONT_GM12878_R2	hg38_SIRV	chr3	12841531	12836053	-	4	500	9499	34260	ENSG00000144713.12	ENST00000429711.6	RPL32	RPL32-204	Known	Known	None	0.10000000149011612	None	None	None	None
m54284U_191111_172039/22610890/ccs	PB_GM12878_R2	hg38_SIRV	chr5	36184419	36183285	-	1	1135	67564	259033	ENCODEHG000067564	ENCODEHT000259033	ENCODEHG000067564	ENCODEHT000259033	Antisense	Antisense	None	0.949999988079071	None	None	None	None
m54284U_191110_105540/23332125/ccs	PB_GM12878_R1	hg38_SIRV	chr15	44711516	44718143	+	4	942	41096	142485	ENSG00000166710.18	ENST00000558401.6	B2M	B2M-204	Known	Known	None	0.20000000298023224	None	None	None	None
7d342ccd-7774-4985-b140-0a450c6363bd	ONT_GM12878_R1	hg38_SIRV	chr7	5527389	5527161	-	1	164	20784	234670	ENSG00000075624.14	ENCODEHT000234670	ACTB	ENCODEHT000234670	Known	Genomic	None	0.44999998807907104	None	None	None	None
53ab98a2-47b2-4f36-94a4-4646600467be	ONT_GM12878_R2	hg38_SIRV	chr21	44873659	44849676	-	6	2485	54331	194374	ENSG00000183255.11	ENST00000330938.7	PTTG1IP	PTTG1IP-201	Known	Known	None	0.4000000059604645	None	None	None	None
m54284U_191111_172039/14682055/ccs	PB_GM12878_R2	hg38_SIRV	chr16	11851531	11837817	-	9	1462	43002	150294	ENSG00000171490.12	ENST00000571133.5	RSL1D1	RSL1D1-204	Known	Known	None	0.550000011920929	None	None	None	None
m54284U_191110_105540/171312763/ccs	PB_GM12878_R1	hg38_SIRV	chr13	98018520	98023074	+	4	1895	37822	259024	ENSG00000065150.18	ENCODEHT000259024	IPO5	ENCODEHT000259024	Known	ISM	Suffix	0.30000001192092896	None	None	None	None
m54284U_191110_105540/36047063/ccs	PB_GM12878_R1	hg38_SIRV	chr1	8878653	8861006	-	12	1742	298	1291	ENSG00000074800.15	ENST00000234590.10	ENO1	ENO1-201	Known	Known	None	0.20000000298023224	None	None	None	None
m54284U_191111_172039/20579481/ccs	PB_GM12878_R2	hg38_SIRV	chr17	7572830	7578621	+	11	1368	45348	159620	ENSG00000161960.14	ENST00000293831.12	EIF4A1	EIF4A1-201	Known	Known	None	0.5	None	None	None	None
febb7efd-a8b2-48a8-ac68-ad16c077bf5f	ONT_GM12878_R2	hg38_SIRV	chrM	10123	10401	+	1	279	58709	206682	ENSG00000198840.2	ENST00000361227.2	MT-ND3	MT-ND3-201	Known	Known	None	0.4000000059604645	None	None	None	None
m54284U_191110_105540/147393311/ccs	PB_GM12878_R1	hg38_SIRV	chr4	38805993	38797696	-	5	1963	12907	258929	ENSG00000174125.7	ENCODEHT000258929	TLR1	ENCODEHT000258929	Known	NNC	None	0.6000000238418579	None	None	None	None
m54284U_191111_172039/176555404/ccs	PB_GM12878_R2	hg38_SIRV	chr18	59139917	59158818	+	6	744	48917	173905	ENSG00000166562.8	ENST00000587834.5	SEC11C	SEC11C-204	Known	Known	None	0.3499999940395355	None	None	None	None
890e1032-22a9-4d50-be49-7a6ead21a12e	ONT_GM12878_R2	hg38_SIRV	chrM	10123	10404	+	1	282	58709	206682	ENSG00000198840.2	ENST00000361227.2	MT-ND3	MT-ND3-201	Known	Known	None	0.44999998807907104	None	None	None	None
840c7ea9-dd95-43ce-ba0c-aa9441310556	ONT_GM12878_R2	hg38_SIRV	chr11	8683211	8685859	+	4	475	30933	252082	ENSG00000166441.12	ENCODEHT000252082	RPL27A	ENCODEHT000252082	Known	ISM	Suffix	0.15000000596046448	None	None	None	None
37bcf710-c23f-4ca7-8fb1-1670d9b6c2ce	ONT_GM12878_R1	hg38_SIRV	chr2	26244608	26190869	-	20	2685	5717	19748	ENSG00000084754.11	ENST00000380649.7	HADHA	HADHA-201	Known	Known	None	0.10000000149011612	None	None	None	None
m54284U_191111_172039/15335910/ccs	PB_GM12878_R2	hg38_SIRV	chr16	11851532	11837823	-	9	1456	43002	258599	ENSG00000171490.12	ENCODEHT000258599	RSL1D1	ENCODEHT000258599	Known	NNC	None	0.44999998807907104	None	None	None	None
m54284U_191110_105540/23398448/ccs	PB_GM12878_R1	hg38_SIRV	chr15	44711516	44718136	+	4	935	41096	142485	ENSG00000166710.18	ENST00000558401.6	B2M	B2M-204	Known	Known	None	0.30000001192092896	None	None	None	None
09f4859e-60a2-4d01-8e66-1e10d821b7e4	ONT_GM12878_R1	hg38_SIRV	chr7	5529354	5527164	-	4	1525	20784	234684	ENSG00000075624.14	ENCODEHT000234684	ACTB	ENCODEHT000234684	Known	ISM	Suffix	0.44999998807907104	None	None	None	None
m54284U_191110_105540/109906208/ccs	PB_GM12878_R1	hg38_SIRV	chr21	44873679	44849718	-	6	2469	54331	194374	ENSG00000183255.11	ENST00000330938.7	PTTG1IP	PTTG1IP-201	Known	Known	None	0.15000000596046448	None	None	None	None
184c8445-00c7-43d0-9a2b-650976f549b2	ONT_GM12878_R2	hg38_SIRV	chr3	12841533	12836053	-	4	487	9499	34260	ENSG00000144713.12	ENST00000429711.6	RPL32	RPL32-204	Known	Known	None	0.10000000149011612	None	None	None	None
6b7830ad-3242-4af7-a032-542c0e62c3db	ONT_GM12878_R2	hg38_SIRV	chr5	36183286	36183997	+	1	704	15403	259019	ENSG00000145604.15	ENCODEHT000259019	SKP2	ENCODEHT000259019	Known	Genomic	None	0.6000000238418579	None	None	None	None
f7bf6ba0-98cc-4b84-ab82-e4b44da0a1b9	ONT_GM12878_R1	hg38_SIRV	chrM	10124	10401	+	1	278	58709	206682	ENSG00000198840.2	ENST00000361227.2	MT-ND3	MT-ND3-201	Known	Known	None	0.4000000059604645	None	None	None	None
m54284U_191110_105540/985404/ccs	PB_GM12878_R1	hg38_SIRV	chr13	98018546	98023075	+	4	1870	37822	259024	ENSG00000065150.18	ENCODEHT000259024	IPO5	ENCODEHT000259024	Known	ISM	Suffix	0.3499999940395355	None	None	None	None
m54284U_191111_172039/20579621/ccs	PB_GM12878_R2	hg38_SIRV	chr17	7572830	7578623	+	11	1370	45348	159620	ENSG00000161960.14	ENST00000293831.12	EIF4A1	EIF4A1-201	Known	Known	None	0.550000011920929	None	None	None	None
30315301-7bce-4de3-971f-432051740d8c	ONT_GM12878_R1	hg38_SIRV	chr18	59139917	59158821	+	6	741	48917	173905	ENSG00000166562.8	ENST00000587834.5	SEC11C	SEC11C-204	Known	Known	None	0.30000001192092896	None	None	None	None
ad11f73a-041c-420a-84e2-7608057e83b8	ONT_GM12878_R2	hg38_SIRV	chr4	38805729	38804317	-	3	755	12907	259034	ENSG00000174125.7	ENCODEHT000259034	TLR1	ENCODEHT000259034	Known	ISM	Prefix	0.05000000074505806	None	None	None	None
10ee61fa-9067-4fe4-be52-227a4689ae81	ONT_GM12878_R1	hg38_SIRV	chrM	10124	10403	+	1	280	58709	206682	ENSG00000198840.2	ENST00000361227.2	MT-ND3	MT-ND3-201	Known	Known	None	0.4000000059604645	None	None	None	None
m54284U_191110_105540/36047168/ccs	PB_GM12878_R1	hg38_SIRV	chr1	8878694	8861006	-	12	1783	298	1291	ENSG00000074800.15	ENST00000234590.10	ENO1	ENO1-201	Known	Known	None	0.20000000298023224	None	None	None	None
3b771262-448c-42a5-b6db-fa13f3f4bcd8	ONT_GM12878_R1	hg38_SIRV	chr5	36183377	36184017	+	1	641	15403	259019	ENSG00000145604.15	ENCODEHT000259019	SKP2	ENCODEHT000259019	Known	Genomic	None	0.3499999940395355	None	None	None	None
fe96ada7-6920-45ea-98b3-f85f2466254c	ONT_GM12878_R2	hg38_SIRV	chr11	8683205	8685840	+	4	475	30933	106290	ENSG00000166441.12	ENST00000530022.5	RPL27A	RPL27A-206	Known	Known	None	0.10000000149011612	None	None	None	None
m54284U_191110_105540/15009235/ccs	PB_GM12878_R1	hg38_SIRV	chr21	44873655	44849781	-	6	2382	54331	194374	ENSG00000183255.11	ENST00000330938.7	PTTG1IP	PTTG1IP-201	Known	Known	None	0.3499999940395355	None	None	None	None
m54284U_191110_105540/32702721/ccs	PB_GM12878_R1	hg38_SIRV	chr16	11851521	11837829	-	9	1440	43002	150294	ENSG00000171490.12	ENST00000571133.5	RSL1D1	RSL1D1-204	Known	Known	None	0.6000000238418579	None	None	None	None
6cdc8747-d968-4143-ae06-034352d0e52b	ONT_GM12878_R1	hg38_SIRV	chr7	5529263	5527164	-	4	1437	20784	234684	ENSG00000075624.14	ENCODEHT000234684	ACTB	ENCODEHT000234684	Known	ISM	Suffix	0.44999998807907104	None	None	None	None
24b4b57c-ac59-4db1-8181-08879ac9808b	ONT_GM12878_R1	hg38_SIRV	chrM	10124	10401	+	1	278	58709	206682	ENSG00000198840.2	ENST00000361227.2	MT-ND3	MT-ND3-201	Known	Known	None	0.4000000059604645	None	None	None	None
1c2cfffc-a63e-4f38-bbdc-7ff63c493abb	ONT_GM12878_R2	hg38_SIRV	chr3	12841528	12836053	-	4	489	9499	34260	ENSG00000144713.12	ENST00000429711.6	RPL32	RPL32-204	Known	Known	None	0.10000000149011612	None	None	None	None
m54284U_191110_105540/23530234/ccs	PB_GM12878_R1	hg38_SIRV	chr15	44711516	44718144	+	4	943	41096	142485	ENSG00000166710.18	ENST00000558401.6	B2M	B2M-204	Known	Known	None	0.20000000298023224	None	None	None	None
737a634c-1d4a-433e-bdd8-0a5dcab047ae	ONT_GM12878_R2	hg38_SIRV	chr5	36183384	36184025	+	1	623	15403	259019	ENSG00000145604.15	ENCODEHT000259019	SKP2	ENCODEHT000259019	Known	Genomic	None	0.5	None	None	None	None
a2cb0b5e-1802-479d-8b72-0c0520997a82	ONT_GM12878_R1	hg38_SIRV	chr2	26201384	26190892	-	8	1405	5717	258727	ENSG00000084754.11	ENCODEHT000258727	HADHA	ENCODEHT000258727	Known	ISM	Suffix	0.10000000149011612	None	None	None	None
e6d82739-a611-48a6-bdbc-62ac12160527	ONT_GM12878_R2	hg38_SIRV	chr18	59139917	59158828	+	6	754	48917	173905	ENSG00000166562.8	ENST00000587834.5	SEC11C	SEC11C-204	Known	Known	None	0.20000000298023224	None	None	None	None
90405675-e2d7-42cf-9cfb-def12629404f	ONT_GM12878_R1	hg38_SIRV	chr13	98018547	98022495	+	4	1270	37822	259024	ENSG00000065150.18	ENCODEHT000259024	IPO5	ENCODEHT000259024	Known	ISM	Suffix	0.3499999940395355	None	None	None	None
ff383dba-30d4-432b-9650-182244a542c1	ONT_GM12878_R2	hg38_SIRV	chr21	44850023	44849828	-	1	215	54331	258838	ENSG00000183255.11	ENCODEHT000258838	PTTG1IP	ENCODEHT000258838	Known	Genomic	None	0.10000000149011612	None	None	None	None
a9c273b4-f89e-49ca-a3ac-5c056ff15d61	ONT_GM12878_R1	hg38_SIRV	chr7	5527838	5527161	-	1	612	20784	234670	ENSG00000075624.14	ENCODEHT000234670	ACTB	ENCODEHT000234670	Known	Genomic	None	0.44999998807907104	None	None	None	None
f3877834-f4fa-4639-86d6-ebe3da7f0c9c	ONT_GM12878_R2	hg38_SIRV	chrM	10124	10404	+	1	281	58709	206682	ENSG00000198840.2	ENST00000361227.2	MT-ND3	MT-ND3-201	Known	Known	None	0.44999998807907104	None	None	None	None
8c2d7bbd-6f90-441d-bc1b-28cb15479111	ONT_GM12878_R1	hg38_SIRV	chr5	36183438	36184027	+	1	575	15403	259019	ENSG00000145604.15	ENCODEHT000259019	SKP2	ENCODEHT000259019	Known	Genomic	None	0.4000000059604645	None	None	None	None
m54284U_191111_172039/20646721/ccs	PB_GM12878_R2	hg38_SIRV	chr17	7572830	7578619	+	11	1366	45348	159620	ENSG00000161960.14	ENST00000293831.12	EIF4A1	EIF4A1-201	Known	Known	None	0.44999998807907104	None	None	None	None
a82c930a-1681-46ba-a6a8-ec4e45341832	ONT_GM12878_R2	hg38_SIRV	chrM	10124	10404	+	1	281	58709	206682	ENSG00000198840.2	ENST00000361227.2	MT-ND3	MT-ND3-201	Known	Known	None	0.44999998807907104	None	None	None	None
m54284U_191110_105540/36047459/ccs	PB_GM12878_R1	hg38_SIRV	chr1	8878690	8861006	-	12	1779	298	1291	ENSG00000074800.15	ENST00000234590.10	ENO1	ENO1-201	Known	Known	None	0.20000000298023224	None	None	None	None
ea9792cd-43a6-43a8-a867-d8e57e33e703	ONT_GM12878_R2	hg38_SIRV	chrM	10124	10401	+	1	278	58709	206682	ENSG00000198840.2	ENST00000361227.2	MT-ND3	MT-ND3-201	Known	Known	None	0.4000000059604645	None	None	None	None
m54284U_191111_172039/34867114/ccs	PB_GM12878_R2	hg38_SIRV	chr4	38804368	38805205	+	1	840	67565	259035	ENCODEHG000067565	ENCODEHT000259035	ENCODEHG000067565	ENCODEHT000259035	Antisense	Antisense	None	0.3499999940395355	None	None	None	None
m54284U_191110_105540/136186701/ccs	PB_GM12878_R1	hg38_SIRV	chr16	11851519	11837829	-	9	1438	43002	150294	ENSG00000171490.12	ENST00000571133.5	RSL1D1	RSL1D1-204	Known	Known	None	0.6000000238418579	None	None	None	None
2fdef374-b657-404c-819a-62ee7822fc59	ONT_GM12878_R2	hg38_SIRV	chr5	36183446	36184012	+	1	567	15403	259019	ENSG00000145604.15	ENCODEHT000259019	SKP2	ENCODEHT000259019	Known	Genomic	None	0.5	None	None	None	None
228bc9c8-28ce-4763-b076-bbc0de939143	ONT_GM12878_R2	hg38_SIRV	chrM	10124	10404	+	1	289	58709	206682	ENSG00000198840.2	ENST00000361227.2	MT-ND3	MT-ND3-201	Known	Known	None	0.44999998807907104	None	None	None	None
63f29f62-d9de-4251-bfdc-339084987d5c	ONT_GM12878_R2	hg38_SIRV	chr11	8683205	8685834	+	4	477	30933	106290	ENSG00000166441.12	ENST00000530022.5	RPL27A	RPL27A-206	Known	Known	None	0.15000000596046448	None	None	None	None
m54284U_191110_105540/47120879/ccs	PB_GM12878_R1	hg38_SIRV	chr21	44873689	44849859	-	6	2338	54331	194374	ENSG00000183255.11	ENST00000330938.7	PTTG1IP	PTTG1IP-201	Known	Known	None	0.25	None	None	None	None
m54284U_191110_105540/23724192/ccs	PB_GM12878_R1	hg38_SIRV	chr15	44711516	44718144	+	4	943	41096	142485	ENSG00000166710.18	ENST00000558401.6	B2M	B2M-204	Known	Known	None	0.20000000298023224	None	None	None	None
d75e56f6-393f-46da-b3d4-53cb07f935e2	ONT_GM12878_R2	hg38_SIRV	chr18	59139917	59158830	+	6	756	48917	173905	ENSG00000166562.8	ENST00000587834.5	SEC11C	SEC11C-204	Known	Known	None	0.15000000596046448	None	None	None	None
64c9b314-681d-4558-ae60-458630dc5fe2	ONT_GM12878_R1	hg38_SIRV	chr7	5530589	5527161	-	6	1767	20784	73194	ENSG00000075624.14	ENST00000331789.10	ACTB	ACTB-201	Known	Known	None	0.44999998807907104	None	None	None	None
200b8b5d-3415-466d-b67a-a29612a2b724	ONT_GM12878_R2	hg38_SIRV	chr3	12839528	12836053	-	2	351	9499	251945	ENSG00000144713.12	ENCODEHT000251945	RPL32	ENCODEHT000251945	Known	ISM	Suffix	0.10000000149011612	None	None	None	None
7c5fd35b-54c4-49ae-a74a-e899b481a1e0	ONT_GM12878_R1	hg38_SIRV	chr5	36183452	36183977	+	1	515	15403	259019	ENSG00000145604.15	ENCODEHT000259019	SKP2	ENCODEHT000259019	Known	Genomic	None	0.20000000298023224	None	None	None	None
m54284U_191111_172039/20709571/ccs	PB_GM12878_R2	hg38_SIRV	chr17	7572830	7579005	+	11	1752	45348	159620	ENSG00000161960.14	ENST00000293831.12	EIF4A1	EIF4A1-201	Known	Known	None	0.05000000074505806	None	None	None	None
808e5b3b-ca11-4271-a8e5-43b2a5a31886	ONT_GM12878_R1	hg38_SIRV	chr2	26239004	26190869	-	18	2545	5717	259036	ENSG00000084754.11	ENCODEHT000259036	HADHA	ENCODEHT000259036	Known	ISM	Suffix	0.10000000149011612	None	None	None	None
bcd13fe5-586c-465a-aaff-cda988577360	ONT_GM12878_R2	hg38_SIRV	chr13	98018570	98021866	+	4	626	37822	259024	ENSG00000065150.18	ENCODEHT000259024	IPO5	ENCODEHT000259024	Known	ISM	Suffix	0.10000000149011612	None	None	None	None
ab0e5818-e910-475b-ac64-3f3a61898ee9	ONT_GM12878_R1	hg38_SIRV	chr5	36183460	36183977	+	1	511	15403	259019	ENSG00000145604.15	ENCODEHT000259019	SKP2	ENCODEHT000259019	Known	Genomic	None	0.20000000298023224	None	None	None	None
90fa5df0-2fe1-46f7-bbfd-149156f7b72c	ONT_GM12878_R1	hg38_SIRV	chrM	10125	10403	+	1	279	58709	206682	ENSG00000198840.2	ENST00000361227.2	MT-ND3	MT-ND3-201	Known	Known	None	0.4000000059604645	None	None	None	None
m54284U_191110_105540/166789848/ccs	PB_GM12878_R1	hg38_SIRV	chr16	11851518	11837829	-	9	1434	43002	150297	ENSG00000171490.12	ENST00000355674.9	RSL1D1	RSL1D1-201	Known	Known	None	0.6000000238418579	None	None	None	None
m54284U_191111_172039/38733401/ccs	PB_GM12878_R2	hg38_SIRV	chr21	44873693	44849872	-	6	2329	54331	194374	ENSG00000183255.11	ENST00000330938.7	PTTG1IP	PTTG1IP-201	Known	Known	None	0.25	None	None	None	None
m54284U_191110_105540/36047667/ccs	PB_GM12878_R1	hg38_SIRV	chr1	8878690	8861006	-	12	1779	298	1291	ENSG00000074800.15	ENST00000234590.10	ENO1	ENO1-201	Known	Known	None	0.20000000298023224	None	None	None	None
d588f869-99e7-4674-a22f-2a7a525700dd	ONT_GM12878_R2	hg38_SIRV	chr11	8683205	8685844	+	4	479	30933	106290	ENSG00000166441.12	ENST00000530022.5	RPL27A	RPL27A-206	Known	Known	None	0.05000000074505806	None	None	None	None
m54284U_191110_105540/23792167/ccs	PB_GM12878_R1	hg38_SIRV	chr15	44711516	44718136	+	4	935	41096	142485	ENSG00000166710.18	ENST00000558401.6	B2M	B2M-204	Known	Known	None	0.30000001192092896	None	None	None	None
304ef204-fe4d-40e3-a174-3df3a1dfbb1b	ONT_GM12878_R1	hg38_SIRV	chr7	5530587	5527161	-	6	1785	20784	73194	ENSG00000075624.14	ENST00000331789.10	ACTB	ACTB-201	Known	Known	None	0.44999998807907104	None	None	None	None
m54284U_191110_105540/166069149/ccs	PB_GM12878_R1	hg38_SIRV	chr18	59139918	59158829	+	6	754	48917	173905	ENSG00000166562.8	ENST00000587834.5	SEC11C	SEC11C-204	Known	Known	None	0.20000000298023224	None	None	None	None
b642a4be-815f-425d-bc42-6cfb6ed3f7e1	ONT_GM12878_R1	hg38_SIRV	chr21	44850830	44849873	-	1	968	54331	258838	ENSG00000183255.11	ENCODEHT000258838	PTTG1IP	ENCODEHT000258838	Known	Genomic	None	0.25	None	None	None	None
b40bfba4-4f21-40eb-820b-fe6dc30708c3	ONT_GM12878_R2	hg38_SIRV	chr5	36183510	36184028	+	1	525	15403	259019	ENSG00000145604.15	ENCODEHT000259019	SKP2	ENCODEHT000259019	Known	Genomic	None	0.3499999940395355	None	None	None	None
m54284U_191111_172039/20710993/ccs	PB_GM12878_R2	hg38_SIRV	chr17	7572830	7578623	+	11	1370	45348	159620	ENSG00000161960.14	ENST00000293831.12	EIF4A1	EIF4A1-201	Known	Known	None	0.550000011920929	None	None	None	None
78770925-8214-4999-9ada-22df9b94441a	ONT_GM12878_R2	hg38_SIRV	chr3	12840243	12836053	-	3	455	9499	34264	ENSG00000144713.12	ENST00000396953.6	RPL32	RPL32-202	Known	Known	None	0.10000000149011612	None	None	None	None
5bc31976-e4de-4682-9a9f-757cd1dd28cd	ONT_GM12878_R1	hg38_SIRV	chr7	5527656	5527161	-	1	431	20784	234670	ENSG00000075624.14	ENCODEHT000234670	ACTB	ENCODEHT000234670	Known	Genomic	None	0.44999998807907104	None	None	None	None
846d5a0f-656b-43bb-8dba-a9727e1b2ddd	ONT_GM12878_R2	hg38_SIRV	chrM	10125	10401	+	1	277	58709	206682	ENSG00000198840.2	ENST00000361227.2	MT-ND3	MT-ND3-201	Known	Known	None	0.4000000059604645	None	None	None	None
67994bd8-b6ac-42a0-a355-d31e52045ef7	ONT_GM12878_R1	hg38_SIRV	chr13	98018572	98022507	+	4	1272	37822	259024	ENSG00000065150.18	ENCODEHT000259024	IPO5	ENCODEHT000259024	Known	ISM	Suffix	0.15000000596046448	None	None	None	None
4b7f7b52-0b21-4e29-b2f5-2a1b15b37cd3	ONT_GM12878_R2	hg38_SIRV	chrM	10125	10378	+	1	254	58709	206682	ENSG00000198840.2	ENST00000361227.2	MT-ND3	MT-ND3-201	Known	Known	None	0.550000011920929	None	None	None	None
m54284U_191111_172039/151455623/ccs	PB_GM12878_R2	hg38_SIRV	chr4	38805617	38804942	-	1	676	12907	259037	ENSG00000174125.7	ENCODEHT000259037	TLR1	ENCODEHT000259037	Known	Genomic	None	0.6000000238418579	None	None	None	None
m54284U_191111_172039/107219026/ccs	PB_GM12878_R2	hg38_SIRV	chr5	36183536	36184022	+	1	487	15403	259019	ENSG00000145604.15	ENCODEHT000259019	SKP2	ENCODEHT000259019	Known	Genomic	None	0.5	None	None	None	None
m54284U_191111_172039/17040363/ccs	PB_GM12878_R2	hg38_SIRV	chr16	11851520	11837829	-	9	1439	43002	150294	ENSG00000171490.12	ENST00000571133.5	RSL1D1	RSL1D1-204	Known	Known	None	0.6000000238418579	None	None	None	None
d1cc4fb6-564a-4dc8-9700-19667a045754	ONT_GM12878_R1	hg38_SIRV	chr7	5527388	5527161	-	1	163	20784	234670	ENSG00000075624.14	ENCODEHT000234670	ACTB	ENCODEHT000234670	Known	Genomic	None	0.44999998807907104	None	None	None	None
m54284U_191110_105540/47580200/ccs	PB_GM12878_R1	hg38_SIRV	chr21	44873708	44849873	-	6	2343	54331	194374	ENSG00000183255.11	ENST00000330938.7	PTTG1IP	PTTG1IP-201	Known	Known	None	0.25	None	None	None	None
m54284U_191110_105540/24052821/ccs	PB_GM12878_R1	hg38_SIRV	chr15	44711516	44718144	+	4	943	41096	142485	ENSG00000166710.18	ENST00000558401.6	B2M	B2M-204	Known	Known	None	0.20000000298023224	None	None	None	None
m54284U_191110_105540/36110568/ccs	PB_GM12878_R1	hg38_SIRV	chr1	8878684	8861006	-	12	1773	298	1291	ENSG00000074800.15	ENST00000234590.10	ENO1	ENO1-201	Known	Known	None	0.20000000298023224	None	None	None	None
d452c71a-7d07-4c47-a258-e7ec6f752845	ONT_GM12878_R2	hg38_SIRV	chr11	8683212	8685845	+	4	382	30933	252019	ENSG00000166441.12	ENCODEHT000252019	RPL27A	ENCODEHT000252019	Known	ISM	Suffix	0.10000000149011612	None	None	None	None
4f10a707-2da2-4f10-abb0-b70d14b252b6	ONT_GM12878_R2	hg38_SIRV	chrM	10125	10401	+	1	277	58709	206682	ENSG00000198840.2	ENST00000361227.2	MT-ND3	MT-ND3-201	Known	Known	None	0.4000000059604645	None	None	None	None
m54284U_191111_172039/23857965/ccs	PB_GM12878_R2	hg38_SIRV	chr18	59139918	59158826	+	6	751	48917	173905	ENSG00000166562.8	ENST00000587834.5	SEC11C	SEC11C-204	Known	Known	None	0.25	None	None	None	None
cbd1ff9f-a3b7-4d81-a827-a151b4b36521	ONT_GM12878_R2	hg38_SIRV	chr5	36183587	36184027	+	1	433	15403	259019	ENSG00000145604.15	ENCODEHT000259019	SKP2	ENCODEHT000259019	Known	Genomic	None	0.4000000059604645	None	None	None	None
m54284U_191111_172039/20777239/ccs	PB_GM12878_R2	hg38_SIRV	chr17	7572830	7578618	+	11	1365	45348	159620	ENSG00000161960.14	ENST00000293831.12	EIF4A1	EIF4A1-201	Known	Known	None	0.44999998807907104	None	None	None	None
2126edd5-dbbd-4e06-9450-ca4748c4359e	ONT_GM12878_R1	hg38_SIRV	chr2	26244614	26190869	-	20	2685	5717	19748	ENSG00000084754.11	ENST00000380649.7	HADHA	HADHA-201	Known	Known	None	0.10000000149011612	None	None	None	None
b1c9c97c-0464-4433-980b-274694ce56a7	ONT_GM12878_R2	hg38_SIRV	chr3	12841525	12836053	-	4	486	9499	34260	ENSG00000144713.12	ENST00000429711.6	RPL32	RPL32-204	Known	Known	None	0.10000000149011612	None	None	None	None
9942e78b-60a7-40a3-8b3e-4651bb75c7f5	ONT_GM12878_R1	hg38_SIRV	chr13	98018577	98021864	+	4	628	37822	259024	ENSG00000065150.18	ENCODEHT000259024	IPO5	ENCODEHT000259024	Known	ISM	Suffix	0.10000000149011612	None	None	None	None
66d9797f-814f-4650-9c1d-8731e7975047	ONT_GM12878_R2	hg38_SIRV	chrM	10125	10401	+	1	277	58709	206682	ENSG00000198840.2	ENST00000361227.2	MT-ND3	MT-ND3-201	Known	Known	None	0.4000000059604645	None	None	None	None
m54284U_191111_172039/70975956/ccs	PB_GM12878_R2	hg38_SIRV	chr16	11851533	11837829	-	9	1452	43002	150294	ENSG00000171490.12	ENST00000571133.5	RSL1D1	RSL1D1-204	Known	Known	None	0.6000000238418579	None	None	None	None
m54284U_191110_105540/86312839/ccs	PB_GM12878_R1	hg38_SIRV	chr21	44873658	44849873	-	6	2293	54331	194374	ENSG00000183255.11	ENST00000330938.7	PTTG1IP	PTTG1IP-201	Known	Known	None	0.25	None	None	None	None
40d9d7e2-0340-4181-ae05-444ed93f0154	ONT_GM12878_R2	hg38_SIRV	chr5	36183591	36183776	+	1	180	15403	259019	ENSG00000145604.15	ENCODEHT000259019	SKP2	ENCODEHT000259019	Known	Genomic	None	0.30000001192092896	None	None	None	None
m54284U_191110_105540/24119418/ccs	PB_GM12878_R1	hg38_SIRV	chr15	44711516	44718142	+	4	941	41096	142485	ENSG00000166710.18	ENST00000558401.6	B2M	B2M-204	Known	Known	None	0.20000000298023224	None	None	None	None
dddf1c21-70a8-4416-b88a-d2c170f98cbb	ONT_GM12878_R1	hg38_SIRV	chr7	5530589	5527161	-	6	1787	20784	73194	ENSG00000075624.14	ENST00000331789.10	ACTB	ACTB-201	Known	Known	None	0.44999998807907104	None	None	None	None
1cfb12b8-64c3-439f-b309-8c790e6c7a47	ONT_GM12878_R2	hg38_SIRV	chrM	10125	10403	+	1	266	58709	206682	ENSG00000198840.2	ENST00000361227.2	MT-ND3	MT-ND3-201	Known	Known	None	0.4000000059604645	None	None	None	None
m54284U_191110_105540/36112278/ccs	PB_GM12878_R1	hg38_SIRV	chr1	8878684	8861006	-	12	1773	298	1291	ENSG00000074800.15	ENST00000234590.10	ENO1	ENO1-201	Known	Known	None	0.20000000298023224	None	None	None	None
m54284U_191111_172039/76482059/ccs	PB_GM12878_R2	hg38_SIRV	chr18	59139918	59157308	+	4	1999	48917	173906	ENSG00000166562.8	ENST00000509791.7	SEC11C	SEC11C-202	Known	Known	None	0.20000000298023224	None	None	None	None
df1e8562-657a-4c03-99ea-0b41150cacb0	ONT_GM12878_R1	hg38_SIRV	chr5	36183596	36183997	+	1	402	15403	259019	ENSG00000145604.15	ENCODEHT000259019	SKP2	ENCODEHT000259019	Known	Genomic	None	0.6000000238418579	None	None	None	None
95ac3a99-f09c-4f13-a8d4-11e147229c34	ONT_GM12878_R2	hg38_SIRV	chr3	12841527	12836053	-	4	488	9499	34260	ENSG00000144713.12	ENST00000429711.6	RPL32	RPL32-204	Known	Known	None	0.10000000149011612	None	None	None	None
m54284U_191111_172039/20841253/ccs	PB_GM12878_R2	hg38_SIRV	chr17	7572830	7578623	+	11	1370	45348	159620	ENSG00000161960.14	ENST00000293831.12	EIF4A1	EIF4A1-201	Known	Known	None	0.550000011920929	None	None	None	None
fb9cbd1f-89ca-48ac-b08f-3f6562759401	ONT_GM12878_R1	hg38_SIRV	chr2	26244633	26190869	-	20	2703	5717	19748	ENSG00000084754.11	ENST00000380649.7	HADHA	HADHA-201	Known	Known	None	0.10000000149011612	None	None	None	None
m54284U_191111_172039/50267949/ccs	PB_GM12878_R2	hg38_SIRV	chr21	44873677	44849873	-	6	2312	54331	194374	ENSG00000183255.11	ENST00000330938.7	PTTG1IP	PTTG1IP-201	Known	Known	None	0.25	None	None	None	None
f1f96a29-31fe-49be-8e4a-13148503ae1d	ONT_GM12878_R2	hg38_SIRV	chr13	98018584	98022509	+	4	1261	37822	259024	ENSG00000065150.18	ENCODEHT000259024	IPO5	ENCODEHT000259024	Known	ISM	Suffix	0.15000000596046448	None	None	None	None
m54284U_191110_105540/120915853/ccs	PB_GM12878_R1	hg38_SIRV	chr4	38808312	38808900	+	1	596	67566	259038	ENCODEHG000067566	ENCODEHT000259038	ENCODEHG000067566	ENCODEHT000259038	Antisense	Antisense	None	0.8999999761581421	None	None	None	None
b6dcfb4b-5371-448c-8874-769b494b099d	ONT_GM12878_R2	hg38_SIRV	chr11	8683205	8685839	+	4	474	30933	106290	ENSG00000166441.12	ENST00000530022.5	RPL27A	RPL27A-206	Known	Known	None	0.05000000074505806	None	None	None	None
4529f79c-bc65-41b6-a0f6-ba0fd5435e9a	ONT_GM12878_R2	hg38_SIRV	chrM	10125	10404	+	1	280	58709	206682	ENSG00000198840.2	ENST00000361227.2	MT-ND3	MT-ND3-201	Known	Known	None	0.44999998807907104	None	None	None	None
6fa9683d-906d-4678-addf-94748b22a08b	ONT_GM12878_R1	hg38_SIRV	chr5	36183609	36183978	+	1	370	15403	259019	ENSG00000145604.15	ENCODEHT000259019	SKP2	ENCODEHT000259019	Known	Genomic	None	0.20000000298023224	None	None	None	None
m54284U_191111_172039/76810907/ccs	PB_GM12878_R2	hg38_SIRV	chr16	11851519	11837829	-	9	1438	43002	150294	ENSG00000171490.12	ENST00000571133.5	RSL1D1	RSL1D1-204	Known	Known	None	0.6000000238418579	None	None	None	None
m54284U_191110_105540/24314608/ccs	PB_GM12878_R1	hg38_SIRV	chr15	44711516	44718136	+	4	935	41096	142485	ENSG00000166710.18	ENST00000558401.6	B2M	B2M-204	Known	Known	None	0.30000001192092896	None	None	None	None
8bbb4067-4e76-4ea4-a911-80087ee328d7	ONT_GM12878_R1	hg38_SIRV	chr7	5530588	5527161	-	6	1777	20784	73194	ENSG00000075624.14	ENST00000331789.10	ACTB	ACTB-201	Known	Known	None	0.44999998807907104	None	None	None	None
44b933c1-36bf-4b46-aef8-dc780be556ac	ONT_GM12878_R2	hg38_SIRV	chr2	26236990	26190869	-	17	2490	5717	259039	ENSG00000084754.11	ENCODEHT000259039	HADHA	ENCODEHT000259039	Known	NNC	None	0.10000000149011612	None	None	None	None
9c7ebed7-a446-4e2f-9137-e218b7c57967	ONT_GM12878_R2	hg38_SIRV	chrM	10125	10396	+	1	272	58709	206682	ENSG00000198840.2	ENST00000361227.2	MT-ND3	MT-ND3-201	Known	Known	None	0.3499999940395355	None	None	None	None
m54284U_191111_172039/97715968/ccs	PB_GM12878_R2	hg38_SIRV	chr18	59139918	59158829	+	6	754	48917	173905	ENSG00000166562.8	ENST00000587834.5	SEC11C	SEC11C-204	Known	Known	None	0.20000000298023224	None	None	None	None
m54284U_191111_172039/134351285/ccs	PB_GM12878_R2	hg38_SIRV	chr21	44873710	44849873	-	6	2345	54331	194374	ENSG00000183255.11	ENST00000330938.7	PTTG1IP	PTTG1IP-201	Known	Known	None	0.25	None	None	None	None
de09c409-c568-4137-b237-f29e5db573a4	ONT_GM12878_R2	hg38_SIRV	chr5	36183613	36183959	+	1	347	15403	259019	ENSG00000145604.15	ENCODEHT000259019	SKP2	ENCODEHT000259019	Known	Genomic	None	0.15000000596046448	None	None	None	None
m54284U_191110_105540/36176648/ccs	PB_GM12878_R1	hg38_SIRV	chr1	8878691	8861006	-	12	1780	298	1291	ENSG00000074800.15	ENST00000234590.10	ENO1	ENO1-201	Known	Known	None	0.20000000298023224	None	None	None	None
0efc3fde-015b-4bce-ae03-1666d9444560	ONT_GM12878_R2	hg38_SIRV	chr3	12841524	12836053	-	4	485	9499	34260	ENSG00000144713.12	ENST00000429711.6	RPL32	RPL32-204	Known	Known	None	0.10000000149011612	None	None	None	None
m54284U_191111_172039/78709246/ccs	PB_GM12878_R2	hg38_SIRV	chr16	11838133	11837899	-	1	268	43002	258333	ENSG00000171490.12	ENCODEHT000258333	RSL1D1	ENCODEHT000258333	Known	ISM	None	0.6000000238418579	None	None	None	None
m54284U_191111_172039/20841726/ccs	PB_GM12878_R2	hg38_SIRV	chr17	7572830	7579004	+	11	1751	45348	159620	ENSG00000161960.14	ENST00000293831.12	EIF4A1	EIF4A1-201	Known	Known	None	0.05000000074505806	None	None	None	None
7fd30ab8-a28e-4b9c-bc2b-4b9a089ca907	ONT_GM12878_R1	hg38_SIRV	chr13	98018585	98022485	+	4	1237	37822	259024	ENSG00000065150.18	ENCODEHT000259024	IPO5	ENCODEHT000259024	Known	ISM	Suffix	0.44999998807907104	None	None	None	None
b34c7469-62fa-4ee8-9181-abfb7ebda7a4	ONT_GM12878_R1	hg38_SIRV	chr7	5530590	5527161	-	6	1788	20784	73194	ENSG00000075624.14	ENST00000331789.10	ACTB	ACTB-201	Known	Known	None	0.44999998807907104	None	None	None	None
m54284U_191110_105540/24838776/ccs	PB_GM12878_R1	hg38_SIRV	chr15	44711516	44718139	+	4	938	41096	142485	ENSG00000166710.18	ENST00000558401.6	B2M	B2M-204	Known	Known	None	0.20000000298023224	None	None	None	None
be04dba8-69fc-4aa5-8e67-ba5dffc7fd19	ONT_GM12878_R2	hg38_SIRV	chr11	8683205	8685834	+	4	469	30933	106290	ENSG00000166441.12	ENST00000530022.5	RPL27A	RPL27A-206	Known	Known	None	0.15000000596046448	None	None	None	None
e2d463de-197c-499c-ae09-d58017342d9c	ONT_GM12878_R1	hg38_SIRV	chrM	10126	10401	+	1	276	58709	206682	ENSG00000198840.2	ENST00000361227.2	MT-ND3	MT-ND3-201	Known	Known	None	0.4000000059604645	None	None	None	None
m54284U_191111_172039/108201155/ccs	PB_GM12878_R2	hg38_SIRV	chr18	59139918	59158829	+	6	754	48917	173905	ENSG00000166562.8	ENST00000587834.5	SEC11C	SEC11C-204	Known	Known	None	0.20000000298023224	None	None	None	None
e6257427-59ec-4df7-8ca5-c277da827f61	ONT_GM12878_R1	hg38_SIRV	chr5	36183643	36183965	+	1	323	15403	259019	ENSG00000145604.15	ENCODEHT000259019	SKP2	ENCODEHT000259019	Known	Genomic	None	0.15000000596046448	None	None	None	None
20d2a6a7-b0d8-40f1-9cee-dd81930b9363	ONT_GM12878_R1	hg38_SIRV	chr21	44873671	44849873	-	6	2306	54331	194374	ENSG00000183255.11	ENST00000330938.7	PTTG1IP	PTTG1IP-201	Known	Known	None	0.25	None	None	None	None
b248d417-48d0-4523-add0-aa605c08e53b	ONT_GM12878_R1	hg38_SIRV	chrM	10126	10401	+	1	276	58709	206682	ENSG00000198840.2	ENST00000361227.2	MT-ND3	MT-ND3-201	Known	Known	None	0.4000000059604645	None	None	None	None
5bcdb97b-5dd5-463d-aed8-e2a3d4425a39	ONT_GM12878_R2	hg38_SIRV	chr3	12840192	12836053	-	3	404	9499	34264	ENSG00000144713.12	ENST00000396953.6	RPL32	RPL32-202	Known	Known	None	0.10000000149011612	None	None	None	None
2881b641-1894-458d-869e-b42cfd2cd84d	ONT_GM12878_R1	hg38_SIRV	chr21	44850154	44849874	-	1	300	54331	258838	ENSG00000183255.11	ENCODEHT000258838	PTTG1IP	ENCODEHT000258838	Known	Genomic	None	0.25	None	None	None	None
940d23d0-77c2-4190-87db-a370935799da	ONT_GM12878_R1	hg38_SIRV	chrM	10127	10397	+	1	271	58709	206682	ENSG00000198840.2	ENST00000361227.2	MT-ND3	MT-ND3-201	Known	Known	None	0.30000001192092896	None	None	None	None
m54284U_191110_105540/36308638/ccs	PB_GM12878_R1	hg38_SIRV	chr1	8878688	8861006	-	12	1777	298	1291	ENSG00000074800.15	ENST00000234590.10	ENO1	ENO1-201	Known	Known	None	0.20000000298023224	None	None	None	None
dd5ebfbf-51eb-4433-b344-3dd7972775bb	ONT_GM12878_R1	hg38_SIRV	chr7	5530588	5527161	-	6	1789	20784	73194	ENSG00000075624.14	ENST00000331789.10	ACTB	ACTB-201	Known	Known	None	0.44999998807907104	None	None	None	None
2d115021-c2a7-41dd-99fc-9a35c42642fb	ONT_GM12878_R2	hg38_SIRV	chr13	98018585	98022481	+	4	1233	37822	259024	ENSG00000065150.18	ENCODEHT000259024	IPO5	ENCODEHT000259024	Known	ISM	Suffix	0.4000000059604645	None	None	None	None
m54284U_191110_105540/4128833/ccs	PB_GM12878_R1	hg38_SIRV	chr4	38811146	38809101	-	1	2046	12907	259040	ENSG00000174125.7	ENCODEHT000259040	TLR1	ENCODEHT000259040	Known	Genomic	None	0.699999988079071	None	None	None	None
07cdb7b4-6afd-4ebc-86f4-4b70f6785194	ONT_GM12878_R2	hg38_SIRV	chrM	10128	10402	+	1	253	58709	206682	ENSG00000198840.2	ENST00000361227.2	MT-ND3	MT-ND3-201	Known	Known	None	0.4000000059604645	None	None	None	None
e67ee694-1606-427e-9eee-7e6dbba311ca	ONT_GM12878_R2	hg38_SIRV	chr2	26191606	26190868	-	2	576	5717	258748	ENSG00000084754.11	ENCODEHT000258748	HADHA	ENCODEHT000258748	Known	ISM	Suffix	0.10000000149011612	None	None	None	None
f2f496e6-85fd-4e12-8dbf-b39a4593023c	ONT_GM12878_R1	hg38_SIRV	chr5	36183679	36184021	+	1	343	15403	259019	ENSG00000145604.15	ENCODEHT000259019	SKP2	ENCODEHT000259019	Known	Genomic	None	0.5	None	None	None	None
m54284U_191111_172039/20906672/ccs	PB_GM12878_R2	hg38_SIRV	chr17	7572830	7578622	+	11	1369	45348	159620	ENSG00000161960.14	ENST00000293831.12	EIF4A1	EIF4A1-201	Known	Known	None	0.5	None	None	None	None
m54284U_191110_105540/25037619/ccs	PB_GM12878_R1	hg38_SIRV	chr15	44711516	44718142	+	4	941	41096	142485	ENSG00000166710.18	ENST00000558401.6	B2M	B2M-204	Known	Known	None	0.20000000298023224	None	None	None	None
m54284U_191111_172039/134089535/ccs	PB_GM12878_R2	hg38_SIRV	chr18	59139918	59158829	+	6	754	48917	173905	ENSG00000166562.8	ENST00000587834.5	SEC11C	SEC11C-204	Known	Known	None	0.20000000298023224	None	None	None	None
m54284U_191111_172039/96537391/ccs	PB_GM12878_R2	hg38_SIRV	chr16	11851546	11837829	-	8	3174	43002	259041	ENSG00000171490.12	ENCODEHT000259041	RSL1D1	ENCODEHT000259041	Known	NIC	None	0.6000000238418579	None	None	None	None
4005613a-3bbe-4000-b543-5cf3d730eb98	ONT_GM12878_R2	hg38_SIRV	chr11	8683205	8685831	+	4	466	30933	106290	ENSG00000166441.12	ENST00000530022.5	RPL27A	RPL27A-206	Known	Known	None	0.20000000298023224	None	None	None	None
m54284U_191110_105540/59573315/ccs	PB_GM12878_R1	hg38_SIRV	chr21	44873643	44849875	-	6	2276	54331	194374	ENSG00000183255.11	ENST00000330938.7	PTTG1IP	PTTG1IP-201	Known	Known	None	0.30000001192092896	None	None	None	None
b4505510-52e2-4198-9db3-c17eb79e3ba5	ONT_GM12878_R2	hg38_SIRV	chr3	12841524	12836053	-	4	485	9499	34260	ENSG00000144713.12	ENST00000429711.6	RPL32	RPL32-204	Known	Known	None	0.10000000149011612	None	None	None	None
17f4dcd9-452e-4dc9-ac22-435556d420ae	ONT_GM12878_R1	hg38_SIRV	chrM	10129	10401	+	1	273	58709	206682	ENSG00000198840.2	ENST00000361227.2	MT-ND3	MT-ND3-201	Known	Known	None	0.4000000059604645	None	None	None	None
m54284U_191110_105540/36308737/ccs	PB_GM12878_R1	hg38_SIRV	chr1	8878683	8861006	-	12	1772	298	1291	ENSG00000074800.15	ENST00000234590.10	ENO1	ENO1-201	Known	Known	None	0.20000000298023224	None	None	None	None
59c03fd1-b5a1-44ce-9b9d-b0717c485d4a	ONT_GM12878_R1	hg38_SIRV	chr7	5530589	5527161	-	6	1787	20784	73194	ENSG00000075624.14	ENST00000331789.10	ACTB	ACTB-201	Known	Known	None	0.44999998807907104	None	None	None	None
7bc76fcf-66ca-4831-a3e7-4a917c1008c3	ONT_GM12878_R1	hg38_SIRV	chrM	10129	10403	+	1	275	58709	206682	ENSG00000198840.2	ENST00000361227.2	MT-ND3	MT-ND3-201	Known	Known	None	0.4000000059604645	None	None	None	None
e22bcb7d-7665-4fe2-98bc-2927f66fe274	ONT_GM12878_R2	hg38_SIRV	chr13	98018585	98022473	+	4	1225	37822	259024	ENSG00000065150.18	ENCODEHT000259024	IPO5	ENCODEHT000259024	Known	ISM	Suffix	0.5	None	None	None	None
91c09983-ceb4-4092-a352-28cbec5f43b8	ONT_GM12878_R1	hg38_SIRV	chr5	36183697	36183977	+	1	281	15403	259019	ENSG00000145604.15	ENCODEHT000259019	SKP2	ENCODEHT000259019	Known	Genomic	None	0.20000000298023224	None	None	None	None
m54284U_191110_105540/179504017/ccs	PB_GM12878_R1	hg38_SIRV	chr21	44873689	44849875	-	6	2322	54331	194374	ENSG00000183255.11	ENST00000330938.7	PTTG1IP	PTTG1IP-201	Known	Known	None	0.30000001192092896	None	None	None	None
m54284U_191111_172039/20908215/ccs	PB_GM12878_R2	hg38_SIRV	chr17	7572830	7578618	+	11	1365	45348	159620	ENSG00000161960.14	ENST00000293831.12	EIF4A1	EIF4A1-201	Known	Known	None	0.44999998807907104	None	None	None	None
d684f324-10cd-4dbb-866d-cfd58a723b15	ONT_GM12878_R1	hg38_SIRV	chrM	10129	10401	+	1	273	58709	206682	ENSG00000198840.2	ENST00000361227.2	MT-ND3	MT-ND3-201	Known	Known	None	0.4000000059604645	None	None	None	None
m54284U_191110_105540/25102727/ccs	PB_GM12878_R1	hg38_SIRV	chr15	44711516	44718144	+	4	943	41096	142485	ENSG00000166710.18	ENST00000558401.6	B2M	B2M-204	Known	Known	None	0.20000000298023224	None	None	None	None
m54284U_191110_105540/36372759/ccs	PB_GM12878_R1	hg38_SIRV	chr1	8878689	8861006	-	12	1778	298	1291	ENSG00000074800.15	ENST00000234590.10	ENO1	ENO1-201	Known	Known	None	0.20000000298023224	None	None	None	None
6ffa3622-c7be-4373-a1bf-72e00f727dec	ONT_GM12878_R2	hg38_SIRV	chr3	12841519	12836053	-	4	472	9499	34260	ENSG00000144713.12	ENST00000429711.6	RPL32	RPL32-204	Known	Known	None	0.10000000149011612	None	None	None	None
m54284U_191111_172039/137759056/ccs	PB_GM12878_R2	hg38_SIRV	chr18	59139918	59158827	+	6	752	48917	173905	ENSG00000166562.8	ENST00000587834.5	SEC11C	SEC11C-204	Known	Known	None	0.20000000298023224	None	None	None	None
5e4de182-3a3d-46ce-a727-8c51b163fa11	ONT_GM12878_R1	hg38_SIRV	chr5	36183720	36184031	+	1	312	15403	259019	ENSG00000145604.15	ENCODEHT000259019	SKP2	ENCODEHT000259019	Known	Genomic	None	0.3499999940395355	None	None	None	None
m54284U_191111_172039/116460035/ccs	PB_GM12878_R2	hg38_SIRV	chr21	44873708	44849875	-	6	2349	54331	194374	ENSG00000183255.11	ENST00000330938.7	PTTG1IP	PTTG1IP-201	Known	Known	None	0.30000001192092896	None	None	None	None
e0d464fe-9617-4a76-9283-59dbc268a827	ONT_GM12878_R1	hg38_SIRV	chr7	5530586	5527161	-	6	1791	20784	234892	ENSG00000075624.14	ENCODEHT000234892	ACTB	ENCODEHT000234892	Known	NNC	None	0.44999998807907104	None	None	None	None
096c68cc-39a4-4793-886a-a4dc6d21dd5e	ONT_GM12878_R2	hg38_SIRV	chr2	26197767	26190883	-	7	1238	5717	258961	ENSG00000084754.11	ENCODEHT000258961	HADHA	ENCODEHT000258961	Known	ISM	Suffix	0.10000000149011612	None	None	None	None
b8f6cfb8-e223-4269-b42e-0ced12ed0ad4	ONT_GM12878_R2	hg38_SIRV	chr11	8683205	8685836	+	4	471	30933	106290	ENSG00000166441.12	ENST00000530022.5	RPL27A	RPL27A-206	Known	Known	None	0.15000000596046448	None	None	None	None
m54284U_191111_172039/125897110/ccs	PB_GM12878_R2	hg38_SIRV	chr16	11851541	11837829	-	9	1466	43002	258380	ENSG00000171490.12	ENCODEHT000258380	RSL1D1	ENCODEHT000258380	Known	NIC	None	0.6000000238418579	None	None	None	None
m54284U_191110_105540/58132703/ccs	PB_GM12878_R1	hg38_SIRV	chr4	38810617	38812269	+	1	1653	67567	259042	ENCODEHG000067567	ENCODEHT000259042	ENCODEHG000067567	ENCODEHT000259042	Antisense	Antisense	None	0.4000000059604645	None	None	None	None
m54284U_191111_172039/20908359/ccs	PB_GM12878_R2	hg38_SIRV	chr17	7572830	7578621	+	11	1368	45348	159620	ENSG00000161960.14	ENST00000293831.12	EIF4A1	EIF4A1-201	Known	Known	None	0.5	None	None	None	None
52ef6fa4-7a27-4062-82cb-72c40c134be2	ONT_GM12878_R2	hg38_SIRV	chr13	98018586	98022370	+	4	1121	37822	259024	ENSG00000065150.18	ENCODEHT000259024	IPO5	ENCODEHT000259024	Known	ISM	Suffix	0.25	None	None	None	None
4c2a0780-71d8-48b4-9eb8-45b482af03dc	ONT_GM12878_R1	hg38_SIRV	chr5	36183724	36184021	+	1	298	15403	259019	ENSG00000145604.15	ENCODEHT000259019	SKP2	ENCODEHT000259019	Known	Genomic	None	0.5	None	None	None	None
23f155c6-7cee-49d9-b220-0692028c16c2	ONT_GM12878_R2	hg38_SIRV	chrM	10129	10376	+	1	248	58709	206682	ENSG00000198840.2	ENST00000361227.2	MT-ND3	MT-ND3-201	Known	Known	None	0.44999998807907104	None	None	None	None
m54284U_191110_105540/25231887/ccs	PB_GM12878_R1	hg38_SIRV	chr15	44711516	44718136	+	4	935	41096	142485	ENSG00000166710.18	ENST00000558401.6	B2M	B2M-204	Known	Known	None	0.30000001192092896	None	None	None	None
m54284U_191111_172039/152568708/ccs	PB_GM12878_R2	hg38_SIRV	chr21	44873683	44849875	-	6	2316	54331	194374	ENSG00000183255.11	ENST00000330938.7	PTTG1IP	PTTG1IP-201	Known	Known	None	0.30000001192092896	None	None	None	None
f62a9e95-b1b2-44da-abc5-c68b54946e11	ONT_GM12878_R2	hg38_SIRV	chr3	12841525	12836053	-	4	486	9499	34260	ENSG00000144713.12	ENST00000429711.6	RPL32	RPL32-204	Known	Known	None	0.10000000149011612	None	None	None	None
987cc17a-7421-4491-b623-4d442594c34a	ONT_GM12878_R1	hg38_SIRV	chr7	5527695	5527161	-	1	463	20784	234670	ENSG00000075624.14	ENCODEHT000234670	ACTB	ENCODEHT000234670	Known	Genomic	None	0.44999998807907104	None	None	None	None
d866527b-eb1c-4ea1-b3da-1f3012b0a476	ONT_GM12878_R1	hg38_SIRV	chr18	59139918	59158830	+	6	755	48917	173905	ENSG00000166562.8	ENST00000587834.5	SEC11C	SEC11C-204	Known	Known	None	0.15000000596046448	None	None	None	None
m54284U_191110_105540/36439914/ccs	PB_GM12878_R1	hg38_SIRV	chr1	8878686	8861006	-	12	1775	298	1291	ENSG00000074800.15	ENST00000234590.10	ENO1	ENO1-201	Known	Known	None	0.20000000298023224	None	None	None	None
m54284U_191111_172039/139266318/ccs	PB_GM12878_R2	hg38_SIRV	chr16	11851519	11837829	-	9	1438	43002	150294	ENSG00000171490.12	ENST00000571133.5	RSL1D1	RSL1D1-204	Known	Known	None	0.6000000238418579	None	None	None	None
013247f7-5ebc-433e-ac49-945121396d4a	ONT_GM12878_R1	hg38_SIRV	chrM	10130	10401	+	1	272	58709	206682	ENSG00000198840.2	ENST00000361227.2	MT-ND3	MT-ND3-201	Known	Known	None	0.4000000059604645	None	None	None	None
855073a3-4950-4741-8d95-7cfe54365ba5	ONT_GM12878_R2	hg38_SIRV	chr5	36183745	36184011	+	1	267	15403	259019	ENSG00000145604.15	ENCODEHT000259019	SKP2	ENCODEHT000259019	Known	Genomic	None	0.5	None	None	None	None
fdb9b4a0-cf52-472f-92dd-1aa2cb11cd5a	ONT_GM12878_R2	hg38_SIRV	chr11	8683205	8685834	+	4	469	30933	106290	ENSG00000166441.12	ENST00000530022.5	RPL27A	RPL27A-206	Known	Known	None	0.15000000596046448	None	None	None	None
eecba82d-2598-4d14-803f-a5a4ea287d7f	ONT_GM12878_R2	hg38_SIRV	chr2	26201397	26190892	-	8	1418	5717	258727	ENSG00000084754.11	ENCODEHT000258727	HADHA	ENCODEHT000258727	Known	ISM	Suffix	0.10000000149011612	None	None	None	None
1a122e7f-4abe-4fff-81b7-c54cb6bd1dd6	ONT_GM12878_R1	hg38_SIRV	chrM	10130	10401	+	1	279	58709	206682	ENSG00000198840.2	ENST00000361227.2	MT-ND3	MT-ND3-201	Known	Known	None	0.4000000059604645	None	None	None	None
909294c4-e8e0-48a3-bbaf-12dca7317bba	ONT_GM12878_R1	hg38_SIRV	chr7	5527678	5527161	-	1	453	20784	234670	ENSG00000075624.14	ENCODEHT000234670	ACTB	ENCODEHT000234670	Known	Genomic	None	0.44999998807907104	None	None	None	None
ef2c5322-ca97-47bc-8eca-65b6aaf1a118	ONT_GM12878_R2	hg38_SIRV	chr5	36183768	36184012	+	1	245	15403	259019	ENSG00000145604.15	ENCODEHT000259019	SKP2	ENCODEHT000259019	Known	Genomic	None	0.5	None	None	None	None
m54284U_191111_172039/64621032/ccs	PB_GM12878_R2	hg38_SIRV	chr21	44873643	44849876	-	6	2275	54331	194374	ENSG00000183255.11	ENST00000330938.7	PTTG1IP	PTTG1IP-201	Known	Known	None	0.25	None	None	None	None
4774f8eb-6578-4752-ac46-225bdf163061	ONT_GM12878_R2	hg38_SIRV	chrM	10130	10401	+	1	272	58709	206682	ENSG00000198840.2	ENST00000361227.2	MT-ND3	MT-ND3-201	Known	Known	None	0.4000000059604645	None	None	None	None
m54284U_191110_105540/25627124/ccs	PB_GM12878_R1	hg38_SIRV	chr15	44711516	44718125	+	4	924	41096	142485	ENSG00000166710.18	ENST00000558401.6	B2M	B2M-204	Known	Known	None	0.6000000238418579	None	None	None	None
fc1d17d6-01f9-4e0d-a06b-e3270637ce81	ONT_GM12878_R1	hg38_SIRV	chr18	59139918	59158815	+	6	740	48917	173905	ENSG00000166562.8	ENST00000587834.5	SEC11C	SEC11C-204	Known	Known	None	0.5	None	None	None	None
m54284U_191111_172039/20908435/ccs	PB_GM12878_R2	hg38_SIRV	chr17	7572830	7578623	+	11	1370	45348	159620	ENSG00000161960.14	ENST00000293831.12	EIF4A1	EIF4A1-201	Known	Known	None	0.550000011920929	None	None	None	None
c59c8e14-dc41-4390-932d-129719f82771	ONT_GM12878_R1	hg38_SIRV	chr5	36183776	36184024	+	1	249	15403	259019	ENSG00000145604.15	ENCODEHT000259019	SKP2	ENCODEHT000259019	Known	Genomic	None	0.5	None	None	None	None
92ab99cc-b417-4d15-a713-50086b620935	ONT_GM12878_R2	hg38_SIRV	chrM	10130	10407	+	1	268	58709	206682	ENSG00000198840.2	ENST00000361227.2	MT-ND3	MT-ND3-201	Known	Known	None	0.5	None	None	None	None
9b2138f2-e2db-41aa-b8e6-0b17237ee926	ONT_GM12878_R1	hg38_SIRV	chr13	98018587	98022503	+	4	1238	37822	259024	ENSG00000065150.18	ENCODEHT000259024	IPO5	ENCODEHT000259024	Known	ISM	Suffix	0.15000000596046448	None	None	None	None
m54284U_191110_105540/36439956/ccs	PB_GM12878_R1	hg38_SIRV	chr1	8878689	8861006	-	12	1770	298	1291	ENSG00000074800.15	ENST00000234590.10	ENO1	ENO1-201	Known	Known	None	0.20000000298023224	None	None	None	None
m54284U_191111_172039/139657650/ccs	PB_GM12878_R2	hg38_SIRV	chr4	38810815	38812291	+	1	1477	67567	259042	ENCODEHG000067567	ENCODEHT000259042	ENCODEHG000067567	ENCODEHT000259042	Antisense	Antisense	None	1.0	None	None	None	None
777fad4d-0a6c-46d9-b32d-3adada1439c0	ONT_GM12878_R1	hg38_SIRV	chrM	10131	10401	+	1	271	58709	206682	ENSG00000198840.2	ENST00000361227.2	MT-ND3	MT-ND3-201	Known	Known	None	0.4000000059604645	None	None	None	None
5ffedc32-e642-49a6-97b1-8e06dbe28e61	ONT_GM12878_R2	hg38_SIRV	chr3	12841532	12836053	-	4	493	9499	34260	ENSG00000144713.12	ENST00000429711.6	RPL32	RPL32-204	Known	Known	None	0.10000000149011612	None	None	None	None
ad873a91-859d-42d5-9b87-744797e4e777	ONT_GM12878_R1	hg38_SIRV	chr7	5530586	5527161	-	6	1778	20784	73194	ENSG00000075624.14	ENST00000331789.10	ACTB	ACTB-201	Known	Known	None	0.44999998807907104	None	None	None	None
48abebe2-1215-4320-95f0-f2f0784af24b	ONT_GM12878_R1	hg38_SIRV	chrM	10131	10401	+	1	271	58709	206682	ENSG00000198840.2	ENST00000361227.2	MT-ND3	MT-ND3-201	Known	Known	None	0.4000000059604645	None	None	None	None
b658a06e-a419-4b5d-84c2-b221f5854335	ONT_GM12878_R1	hg38_SIRV	chr5	36183816	36184029	+	1	214	15403	259019	ENSG00000145604.15	ENCODEHT000259019	SKP2	ENCODEHT000259019	Known	Genomic	None	0.30000001192092896	None	None	None	None
m54284U_191110_105540/140050794/ccs	PB_GM12878_R1	hg38_SIRV	chr21	44873691	44849878	-	6	2321	54331	194374	ENSG00000183255.11	ENST00000330938.7	PTTG1IP	PTTG1IP-201	Known	Known	None	0.3499999940395355	None	None	None	None
9e80ded5-9e07-436f-b985-494f6fa4c40a	ONT_GM12878_R1	hg38_SIRV	chrM	10131	10401	+	1	271	58709	206682	ENSG00000198840.2	ENST00000361227.2	MT-ND3	MT-ND3-201	Known	Known	None	0.4000000059604645	None	None	None	None
m54284U_191111_172039/178389292/ccs	PB_GM12878_R2	hg38_SIRV	chr4	38810815	38812290	+	1	1476	67567	259042	ENCODEHG000067567	ENCODEHT000259042	ENCODEHG000067567	ENCODEHT000259042	Antisense	Antisense	None	1.0	None	None	None	None
m54284U_191111_172039/150014764/ccs	PB_GM12878_R2	hg38_SIRV	chr16	11851522	11837829	-	9	1441	43002	150294	ENSG00000171490.12	ENST00000571133.5	RSL1D1	RSL1D1-204	Known	Known	None	0.6000000238418579	None	None	None	None
m54284U_191110_105540/64487854/ccs	PB_GM12878_R1	hg38_SIRV	chr18	59139919	59158826	+	6	750	48917	173905	ENSG00000166562.8	ENST00000587834.5	SEC11C	SEC11C-204	Known	Known	None	0.25	None	None	None	None
80a36f71-284d-4dff-8b7b-68c93639a0d4	ONT_GM12878_R2	hg38_SIRV	chr2	26193801	26190868	-	4	923	5717	258753	ENSG00000084754.11	ENCODEHT000258753	HADHA	ENCODEHT000258753	Known	ISM	Suffix	0.10000000149011612	None	None	None	None
m54284U_191110_105540/25690163/ccs	PB_GM12878_R1	hg38_SIRV	chr15	44711516	44718144	+	4	943	41096	142485	ENSG00000166710.18	ENST00000558401.6	B2M	B2M-204	Known	Known	None	0.20000000298023224	None	None	None	None
m54284U_191111_172039/20908713/ccs	PB_GM12878_R2	hg38_SIRV	chr17	7572830	7578699	+	11	1365	45347	251033	ENSG00000277957.1	ENCODEHT000251033	SENP3-EIF4A1	ENCODEHT000251033	Known	NIC	None	0.550000011920929	None	None	None	None
c01514c4-ab26-42ae-aabe-fe9096bb6390	ONT_GM12878_R2	hg38_SIRV	chr5	36183822	36184035	+	1	214	15403	259019	ENSG00000145604.15	ENCODEHT000259019	SKP2	ENCODEHT000259019	Known	Genomic	None	0.30000001192092896	None	None	None	None
88e01ab7-a370-4a0b-82c1-0946d64286af	ONT_GM12878_R2	hg38_SIRV	chr11	8683205	8685843	+	4	478	30933	106290	ENSG00000166441.12	ENST00000530022.5	RPL27A	RPL27A-206	Known	Known	None	0.05000000074505806	None	None	None	None
m54284U_191111_172039/178718453/ccs	PB_GM12878_R2	hg38_SIRV	chr4	38811048	38812290	+	1	1243	67567	259042	ENCODEHG000067567	ENCODEHT000259042	ENCODEHG000067567	ENCODEHT000259042	Antisense	Antisense	None	1.0	None	None	None	None
025cec87-be2a-4d42-a86e-aaa52d3644f0	ONT_GM12878_R2	hg38_SIRV	chr13	98018587	98022482	+	4	1088	37822	259043	ENSG00000065150.18	ENCODEHT000259043	IPO5	ENCODEHT000259043	Known	ISM	Suffix	0.4000000059604645	None	None	None	None
9ccdcde0-e7e6-42e0-b5de-89ee9dd8eeef	ONT_GM12878_R1	hg38_SIRV	chr7	5530563	5527161	-	6	1761	20784	73194	ENSG00000075624.14	ENST00000331789.10	ACTB	ACTB-201	Known	Known	None	0.44999998807907104	None	None	None	None
c1e4a84b-6235-43a8-ab62-758d125bcb1f	ONT_GM12878_R2	hg38_SIRV	chrM	10131	10401	+	1	271	58709	206682	ENSG00000198840.2	ENST00000361227.2	MT-ND3	MT-ND3-201	Known	Known	None	0.4000000059604645	None	None	None	None
m54284U_191111_172039/147193962/ccs	PB_GM12878_R2	hg38_SIRV	chr21	44873682	44849879	-	6	2311	54331	194374	ENSG00000183255.11	ENST00000330938.7	PTTG1IP	PTTG1IP-201	Known	Known	None	0.3499999940395355	None	None	None	None
m54284U_191110_105540/36504128/ccs	PB_GM12878_R1	hg38_SIRV	chr1	8878688	8861006	-	12	1777	298	1291	ENSG00000074800.15	ENST00000234590.10	ENO1	ENO1-201	Known	Known	None	0.20000000298023224	None	None	None	None
0e4e92df-c4e1-4702-a64e-99649b940b2d	ONT_GM12878_R2	hg38_SIRV	chr5	36183869	36184028	+	1	160	15403	259019	ENSG00000145604.15	ENCODEHT000259019	SKP2	ENCODEHT000259019	Known	Genomic	None	0.3499999940395355	None	None	None	None
54042464-dab3-4fb5-a384-7b644bbee7a1	ONT_GM12878_R2	hg38_SIRV	chr3	12840243	12836053	-	3	455	9499	34264	ENSG00000144713.12	ENST00000396953.6	RPL32	RPL32-202	Known	Known	None	0.10000000149011612	None	None	None	None
a035b313-3af2-4498-abdc-fd3053acb3dd	ONT_GM12878_R2	hg38_SIRV	chrM	10131	10390	+	1	260	58709	206682	ENSG00000198840.2	ENST00000361227.2	MT-ND3	MT-ND3-201	Known	Known	None	0.3499999940395355	None	None	None	None
e9f2e2fa-229f-462a-ad91-6c9d41d17c34	ONT_GM12878_R1	hg38_SIRV	chr7	5527714	5527161	-	1	482	20784	234670	ENSG00000075624.14	ENCODEHT000234670	ACTB	ENCODEHT000234670	Known	Genomic	None	0.44999998807907104	None	None	None	None
m54284U_191110_105540/119801187/ccs	PB_GM12878_R1	hg38_SIRV	chr18	59139919	59158829	+	6	753	48917	173905	ENSG00000166562.8	ENST00000587834.5	SEC11C	SEC11C-204	Known	Known	None	0.20000000298023224	None	None	None	None
m54284U_191111_172039/163119324/ccs	PB_GM12878_R2	hg38_SIRV	chr16	11851534	11837829	-	9	1453	43002	150294	ENSG00000171490.12	ENST00000571133.5	RSL1D1	RSL1D1-204	Known	Known	None	0.6000000238418579	None	None	None	None
edbeab53-1aa1-4714-9bb8-a21ba74c8d92	ONT_GM12878_R1	hg38_SIRV	chr21	44850819	44849901	-	1	929	54331	258838	ENSG00000183255.11	ENCODEHT000258838	PTTG1IP	ENCODEHT000258838	Known	Genomic	None	0.4000000059604645	None	None	None	None
m54284U_191110_105540/25821349/ccs	PB_GM12878_R1	hg38_SIRV	chr15	44711516	44718144	+	4	943	41096	142485	ENSG00000166710.18	ENST00000558401.6	B2M	B2M-204	Known	Known	None	0.20000000298023224	None	None	None	None
5dce215f-f3aa-4bb8-be73-b42ba022713d	ONT_GM12878_R2	hg38_SIRV	chrM	10131	10404	+	1	274	58709	206682	ENSG00000198840.2	ENST00000361227.2	MT-ND3	MT-ND3-201	Known	Known	None	0.44999998807907104	None	None	None	None
m54284U_191111_172039/21038568/ccs	PB_GM12878_R2	hg38_SIRV	chr17	7572830	7578621	+	11	1368	45348	159620	ENSG00000161960.14	ENST00000293831.12	EIF4A1	EIF4A1-201	Known	Known	None	0.5	None	None	None	None
df24a238-7091-4795-abac-a3d754a7ddfd	ONT_GM12878_R1	hg38_SIRV	chr7	5527695	5527161	-	1	470	20784	234670	ENSG00000075624.14	ENCODEHT000234670	ACTB	ENCODEHT000234670	Known	Genomic	None	0.44999998807907104	None	None	None	None
0ed9b1d1-10a7-4546-9649-010f738943a6	ONT_GM12878_R2	hg38_SIRV	chrM	10131	10401	+	1	271	58709	206682	ENSG00000198840.2	ENST00000361227.2	MT-ND3	MT-ND3-201	Known	Known	None	0.4000000059604645	None	None	None	None
m54284U_191110_105540/12257159/ccs	PB_GM12878_R1	hg38_SIRV	chr4	38816663	38812463	-	1	4201	12907	259044	ENSG00000174125.7	ENCODEHT000259044	TLR1	ENCODEHT000259044	Known	Genomic	None	0.6000000238418579	None	None	None	None
c5b95cb6-783d-42c2-8eab-e86392173402	ONT_GM12878_R2	hg38_SIRV	chr11	8683205	8685825	+	4	460	30933	106290	ENSG00000166441.12	ENST00000530022.5	RPL27A	RPL27A-206	Known	Known	None	0.3499999940395355	None	None	None	None
76a8ea09-f8c5-494b-8beb-4ca7ffd4373d	ONT_GM12878_R2	hg38_SIRV	chr2	26194605	26190869	-	5	1009	5717	259045	ENSG00000084754.11	ENCODEHT000259045	HADHA	ENCODEHT000259045	Known	NIC	None	0.10000000149011612	None	None	None	None
m54284U_191110_105540/36569169/ccs	PB_GM12878_R1	hg38_SIRV	chr1	8878684	8861006	-	12	1773	298	1291	ENSG00000074800.15	ENST00000234590.10	ENO1	ENO1-201	Known	Known	None	0.20000000298023224	None	None	None	None
m54284U_191111_172039/86837401/ccs	PB_GM12878_R2	hg38_SIRV	chr5	36191825	36190631	-	1	1195	67568	259046	ENCODEHG000067568	ENCODEHT000259046	ENCODEHG000067568	ENCODEHT000259046	Intergenic	Intergenic	None	0.30000001192092896	None	None	None	None
m54284U_191111_172039/23266673/ccs	PB_GM12878_R2	hg38_SIRV	chr18	59139919	59158829	+	6	753	48917	173905	ENSG00000166562.8	ENST00000587834.5	SEC11C	SEC11C-204	Known	Known	None	0.20000000298023224	None	None	None	None
9c201993-63ff-4ae1-8409-d329f908b373	ONT_GM12878_R2	hg38_SIRV	chr3	12839520	12836053	-	2	343	9499	251945	ENSG00000144713.12	ENCODEHT000251945	RPL32	ENCODEHT000251945	Known	ISM	Suffix	0.10000000149011612	None	None	None	None
c662c6bc-b106-4983-b415-36e03220201f	ONT_GM12878_R2	hg38_SIRV	chr21	44865991	44849900	-	5	2639	54331	259047	ENSG00000183255.11	ENCODEHT000259047	PTTG1IP	ENCODEHT000259047	Known	ISM	Suffix	0.4000000059604645	None	None	None	None
m54284U_191111_172039/4262259/ccs	PB_GM12878_R2	hg38_SIRV	chr16	11851519	11837830	-	9	1437	43002	150294	ENSG00000171490.12	ENST00000571133.5	RSL1D1	RSL1D1-204	Known	Known	None	0.6000000238418579	None	None	None	None
ea6325e8-144e-4390-8e4c-5e34960ce1e5	ONT_GM12878_R1	hg38_SIRV	chrM	10132	10401	+	1	270	58709	206682	ENSG00000198840.2	ENST00000361227.2	MT-ND3	MT-ND3-201	Known	Known	None	0.4000000059604645	None	None	None	None
m54284U_191110_105540/25822549/ccs	PB_GM12878_R1	hg38_SIRV	chr15	44711516	44718144	+	4	943	41096	142485	ENSG00000166710.18	ENST00000558401.6	B2M	B2M-204	Known	Known	None	0.20000000298023224	None	None	None	None
884be229-73a6-4543-8d83-f78b65beca07	ONT_GM12878_R1	hg38_SIRV	chr7	5530589	5527161	-	6	1767	20784	73194	ENSG00000075624.14	ENST00000331789.10	ACTB	ACTB-201	Known	Known	None	0.44999998807907104	None	None	None	None
m54284U_191111_172039/21170520/ccs	PB_GM12878_R2	hg38_SIRV	chr17	7572830	7578618	+	11	1365	45348	159620	ENSG00000161960.14	ENST00000293831.12	EIF4A1	EIF4A1-201	Known	Known	None	0.44999998807907104	None	None	None	None
495bf09d-6f8a-46b3-95fa-fa119e382bfe	ONT_GM12878_R1	hg38_SIRV	chrM	10132	10401	+	1	270	58709	206682	ENSG00000198840.2	ENST00000361227.2	MT-ND3	MT-ND3-201	Known	Known	None	0.4000000059604645	None	None	None	None
m54284U_191110_105540/161811084/ccs	PB_GM12878_R1	hg38_SIRV	chr4	38813146	38814342	+	1	1197	67569	259048	ENCODEHG000067569	ENCODEHT000259048	ENCODEHG000067569	ENCODEHT000259048	Antisense	Antisense	None	0.30000001192092896	None	None	None	None
d777c571-f7dd-4e16-bcd9-88a6729ef498	ONT_GM12878_R2	hg38_SIRV	chr11	8683205	8685844	+	4	479	30933	106290	ENSG00000166441.12	ENST00000530022.5	RPL27A	RPL27A-206	Known	Known	None	0.05000000074505806	None	None	None	None
13e92502-6dc7-4fc6-bf9a-b09229c3a5c4	ONT_GM12878_R2	hg38_SIRV	chr2	26191481	26190868	-	1	529	5717	258759	ENSG00000084754.11	ENCODEHT000258759	HADHA	ENCODEHT000258759	Known	Genomic	None	0.10000000149011612	None	None	None	None
d8459408-1222-434f-95ee-659574564c8e	ONT_GM12878_R2	hg38_SIRV	chrM	10132	10401	+	1	264	58709	206682	ENSG00000198840.2	ENST00000361227.2	MT-ND3	MT-ND3-201	Known	Known	None	0.4000000059604645	None	None	None	None
m54284U_191111_172039/49218822/ccs	PB_GM12878_R2	hg38_SIRV	chr18	59139919	59158826	+	6	750	48917	173905	ENSG00000166562.8	ENST00000587834.5	SEC11C	SEC11C-204	Known	Known	None	0.25	None	None	None	None
m54284U_191110_105540/25954465/ccs	PB_GM12878_R1	hg38_SIRV	chr15	44711516	44718144	+	4	943	41096	142485	ENSG00000166710.18	ENST00000558401.6	B2M	B2M-204	Known	Known	None	0.20000000298023224	None	None	None	None
m54284U_191110_105540/36569588/ccs	PB_GM12878_R1	hg38_SIRV	chr1	8878684	8861006	-	12	1773	298	1291	ENSG00000074800.15	ENST00000234590.10	ENO1	ENO1-201	Known	Known	None	0.20000000298023224	None	None	None	None
m54284U_191111_172039/104662763/ccs	PB_GM12878_R2	hg38_SIRV	chr16	11851543	11837830	-	9	1461	43002	150294	ENSG00000171490.12	ENST00000571133.5	RSL1D1	RSL1D1-204	Known	Known	None	0.6000000238418579	None	None	None	None
m54284U_191111_172039/21233674/ccs	PB_GM12878_R2	hg38_SIRV	chr17	7572830	7578698	+	11	1445	45348	159620	ENSG00000161960.14	ENST00000293831.12	EIF4A1	EIF4A1-201	Known	Known	None	0.8500000238418579	None	None	None	None
59397b61-9a39-4167-ac9a-23100898ecc1	ONT_GM12878_R1	hg38_SIRV	chr13	98018588	98023382	+	4	2135	37822	259024	ENSG00000065150.18	ENCODEHT000259024	IPO5	ENCODEHT000259024	Known	ISM	Suffix	0.15000000596046448	None	None	None	None
331b2c1b-9dac-476c-8f8a-99bfe5c47554	ONT_GM12878_R2	hg38_SIRV	chr3	12841527	12836053	-	4	488	9499	34260	ENSG00000144713.12	ENST00000429711.6	RPL32	RPL32-204	Known	Known	None	0.10000000149011612	None	None	None	None
df4f9745-c136-41e3-aae3-48788d9e9553	ONT_GM12878_R2	hg38_SIRV	chrM	10132	10401	+	1	270	58709	206682	ENSG00000198840.2	ENST00000361227.2	MT-ND3	MT-ND3-201	Known	Known	None	0.4000000059604645	None	None	None	None
7e799d7a-f309-4d12-92d4-a9d79c14a364	ONT_GM12878_R1	hg38_SIRV	chr7	5529416	5527164	-	4	1572	20784	234684	ENSG00000075624.14	ENCODEHT000234684	ACTB	ENCODEHT000234684	Known	ISM	Suffix	0.44999998807907104	None	None	None	None
4902ae66-10fc-4159-bb49-40f248bf876c	ONT_GM12878_R2	hg38_SIRV	chrM	10132	10404	+	1	273	58709	206682	ENSG00000198840.2	ENST00000361227.2	MT-ND3	MT-ND3-201	Known	Known	None	0.44999998807907104	None	None	None	None
m54284U_191110_105540/101909146/ccs	PB_GM12878_R1	hg38_SIRV	chr21	44873695	44849911	-	6	2316	54331	194374	ENSG00000183255.11	ENST00000330938.7	PTTG1IP	PTTG1IP-201	Known	Known	None	0.20000000298023224	None	None	None	None
m54284U_191111_172039/173278583/ccs	PB_GM12878_R2	hg38_SIRV	chr5	36192624	36193474	+	1	851	67570	259049	ENCODEHG000067570	ENCODEHT000259049	ENCODEHG000067570	ENCODEHT000259049	Antisense	Antisense	None	1.0	None	None	None	None
m54284U_191111_172039/83692228/ccs	PB_GM12878_R2	hg38_SIRV	chr18	59139919	59158829	+	6	753	48917	173905	ENSG00000166562.8	ENST00000587834.5	SEC11C	SEC11C-204	Known	Known	None	0.20000000298023224	None	None	None	None
87f17e2c-6bd3-420a-8336-809aeb0651d4	ONT_GM12878_R2	hg38_SIRV	chr2	26195120	26190860	-	6	1082	5717	258888	ENSG00000084754.11	ENCODEHT000258888	HADHA	ENCODEHT000258888	Known	ISM	Suffix	0.10000000149011612	None	None	None	None
m54284U_191110_105540/26215801/ccs	PB_GM12878_R1	hg38_SIRV	chr15	44711516	44718144	+	4	943	41096	142485	ENSG00000166710.18	ENST00000558401.6	B2M	B2M-204	Known	Known	None	0.20000000298023224	None	None	None	None
d66fa364-3014-4ee5-bb17-a1f4c4440047	ONT_GM12878_R1	hg38_SIRV	chrM	10133	10401	+	1	269	58709	206682	ENSG00000198840.2	ENST00000361227.2	MT-ND3	MT-ND3-201	Known	Known	None	0.4000000059604645	None	None	None	None
m54284U_191110_105540/36636118/ccs	PB_GM12878_R1	hg38_SIRV	chr1	8878684	8861006	-	12	1773	298	1291	ENSG00000074800.15	ENST00000234590.10	ENO1	ENO1-201	Known	Known	None	0.20000000298023224	None	None	None	None
ff4d1816-5ec8-4c81-a0ee-a010aa77c2f1	ONT_GM12878_R1	hg38_SIRV	chr7	5530586	5527161	-	6	1784	20784	73194	ENSG00000075624.14	ENST00000331789.10	ACTB	ACTB-201	Known	Known	None	0.44999998807907104	None	None	None	None
m54284U_191111_172039/29885569/ccs	PB_GM12878_R2	hg38_SIRV	chr4	38816611	38814031	-	1	2387	12907	259044	ENSG00000174125.7	ENCODEHT000259044	TLR1	ENCODEHT000259044	Known	Genomic	None	0.8500000238418579	None	None	None	None
67c8c443-de4d-4897-bc30-953aa8faf50f	ONT_GM12878_R1	hg38_SIRV	chrM	10133	10401	+	1	277	58709	206682	ENSG00000198840.2	ENST00000361227.2	MT-ND3	MT-ND3-201	Known	Known	None	0.4000000059604645	None	None	None	None
a0305abd-24f2-4c97-98ce-ff9f72f22916	ONT_GM12878_R2	hg38_SIRV	chr11	8683205	8685845	+	4	480	30933	106290	ENSG00000166441.12	ENST00000530022.5	RPL27A	RPL27A-206	Known	Known	None	0.10000000149011612	None	None	None	None
m54284U_191111_172039/118228925/ccs	PB_GM12878_R2	hg38_SIRV	chr16	11851542	11837830	-	9	1460	43002	150294	ENSG00000171490.12	ENST00000571133.5	RSL1D1	RSL1D1-204	Known	Known	None	0.6000000238418579	None	None	None	None
m54284U_191110_105540/174655974/ccs	PB_GM12878_R1	hg38_SIRV	chr21	44873689	44849911	-	6	2286	54331	194374	ENSG00000183255.11	ENST00000330938.7	PTTG1IP	PTTG1IP-201	Known	Known	None	0.20000000298023224	None	None	None	None
m54284U_191111_172039/21233987/ccs	PB_GM12878_R2	hg38_SIRV	chr17	7572830	7578651	+	11	1409	45348	249844	ENSG00000161960.14	ENCODEHT000249844	EIF4A1	ENCODEHT000249844	Known	NIC	None	0.05000000074505806	None	None	None	None
52b71191-d9a5-49e8-abe3-ea584d8c452e	ONT_GM12878_R2	hg38_SIRV	chr3	12839532	12836053	-	2	355	9499	251945	ENSG00000144713.12	ENCODEHT000251945	RPL32	ENCODEHT000251945	Known	ISM	Suffix	0.10000000149011612	None	None	None	None
m54284U_191111_172039/84084062/ccs	PB_GM12878_R2	hg38_SIRV	chr18	59139919	59158824	+	6	748	48917	173905	ENSG00000166562.8	ENST00000587834.5	SEC11C	SEC11C-204	Known	Known	None	0.25	None	None	None	None
m54284U_191110_105540/46334089/ccs	PB_GM12878_R1	hg38_SIRV	chr21	44850655	44849921	-	1	754	54331	258838	ENSG00000183255.11	ENCODEHT000258838	PTTG1IP	ENCODEHT000258838	Known	Genomic	None	0.30000001192092896	None	None	None	None
9d1ff7ee-3e95-415a-a9f7-a0846b866987	ONT_GM12878_R2	hg38_SIRV	chr13	98018588	98021881	+	4	634	37822	259024	ENSG00000065150.18	ENCODEHT000259024	IPO5	ENCODEHT000259024	Known	ISM	Suffix	0.05000000074505806	None	None	None	None
de20782d-fdd1-4af7-930a-9922d427662e	ONT_GM12878_R1	hg38_SIRV	chr7	5530587	5527161	-	6	1785	20784	73194	ENSG00000075624.14	ENST00000331789.10	ACTB	ACTB-201	Known	Known	None	0.44999998807907104	None	None	None	None
m54284U_191111_172039/101845513/ccs	PB_GM12878_R2	hg38_SIRV	chr4	38816534	38814031	-	1	2310	12907	259044	ENSG00000174125.7	ENCODEHT000259044	TLR1	ENCODEHT000259044	Known	Genomic	None	0.8500000238418579	None	None	None	None
m54284U_191110_105540/26542512/ccs	PB_GM12878_R1	hg38_SIRV	chr15	44711516	44718142	+	4	941	41096	142485	ENSG00000166710.18	ENST00000558401.6	B2M	B2M-204	Known	Known	None	0.20000000298023224	None	None	None	None
dc5db721-16c2-43cf-b0dc-c579131e98ad	ONT_GM12878_R1	hg38_SIRV	chrM	10133	10403	+	1	271	58709	206682	ENSG00000198840.2	ENST00000361227.2	MT-ND3	MT-ND3-201	Known	Known	None	0.4000000059604645	None	None	None	None
18a1ea60-4c76-4d0b-bfb7-bcb85169b5e8	ONT_GM12878_R1	hg38_SIRV	chr7	5527735	5527161	-	1	504	20784	234670	ENSG00000075624.14	ENCODEHT000234670	ACTB	ENCODEHT000234670	Known	Genomic	None	0.44999998807907104	None	None	None	None
m54284U_191110_105540/36636668/ccs	PB_GM12878_R1	hg38_SIRV	chr1	8878684	8861006	-	12	1773	298	1291	ENSG00000074800.15	ENST00000234590.10	ENO1	ENO1-201	Known	Known	None	0.20000000298023224	None	None	None	None
ab1a06b9-fec9-4db4-9ca1-8267127b0b6f	ONT_GM12878_R2	hg38_SIRV	chr2	26197805	26190883	-	7	1276	5717	258961	ENSG00000084754.11	ENCODEHT000258961	HADHA	ENCODEHT000258961	Known	ISM	Suffix	0.10000000149011612	None	None	None	None
m54284U_191111_172039/104466418/ccs	PB_GM12878_R2	hg38_SIRV	chr4	38816534	38814031	-	1	2310	12907	259044	ENSG00000174125.7	ENCODEHT000259044	TLR1	ENCODEHT000259044	Known	Genomic	None	0.8500000238418579	None	None	None	None
f92a55db-37b9-4976-88ac-1fa4a7f8def7	ONT_GM12878_R1	hg38_SIRV	chrM	10133	10396	+	1	264	58709	206682	ENSG00000198840.2	ENST00000361227.2	MT-ND3	MT-ND3-201	Known	Known	None	0.3499999940395355	None	None	None	None
m54284U_191111_172039/121703241/ccs	PB_GM12878_R2	hg38_SIRV	chr18	59139919	59158826	+	6	750	48917	173905	ENSG00000166562.8	ENST00000587834.5	SEC11C	SEC11C-204	Known	Known	None	0.25	None	None	None	None
m54284U_191111_172039/35719595/ccs	PB_GM12878_R2	hg38_SIRV	chr5	36192627	36193713	+	1	845	67570	259049	ENCODEHG000067570	ENCODEHT000259049	ENCODEHG000067570	ENCODEHT000259049	Antisense	Antisense	None	1.0	None	None	None	None
m54284U_191110_105540/137102811/ccs	PB_GM12878_R1	hg38_SIRV	chr21	44873677	44849921	-	6	2264	54331	194374	ENSG00000183255.11	ENST00000330938.7	PTTG1IP	PTTG1IP-201	Known	Known	None	0.30000001192092896	None	None	None	None
m54284U_191110_105540/20121394/ccs	PB_GM12878_R1	hg38_SIRV	chr16	11851534	11837831	-	9	1451	43002	150294	ENSG00000171490.12	ENST00000571133.5	RSL1D1	RSL1D1-204	Known	Known	None	0.6000000238418579	None	None	None	None
m54284U_191111_172039/21365727/ccs	PB_GM12878_R2	hg38_SIRV	chr17	7572830	7578623	+	11	1370	45348	159620	ENSG00000161960.14	ENST00000293831.12	EIF4A1	EIF4A1-201	Known	Known	None	0.550000011920929	None	None	None	None
f03607ae-a47e-4ba1-bff0-054966c2518d	ONT_GM12878_R2	hg38_SIRV	chr3	12841527	12836053	-	4	488	9499	34260	ENSG00000144713.12	ENST00000429711.6	RPL32	RPL32-204	Known	Known	None	0.10000000149011612	None	None	None	None
e417fe8e-5d3c-48a3-8df7-616c1ec19ad1	ONT_GM12878_R2	hg38_SIRV	chr11	8683205	8685812	+	4	447	30933	106290	ENSG00000166441.12	ENST00000530022.5	RPL27A	RPL27A-206	Known	Known	None	0.3499999940395355	None	None	None	None
b2953926-8645-45bc-b696-20b8a9f5f24c	ONT_GM12878_R2	hg38_SIRV	chr13	98018595	98021867	+	4	613	37822	259024	ENSG00000065150.18	ENCODEHT000259024	IPO5	ENCODEHT000259024	Known	ISM	Suffix	0.10000000149011612	None	None	None	None
m54284U_191111_172039/2359354/ccs	PB_GM12878_R2	hg38_SIRV	chr4	38816534	38814163	-	1	2178	12907	259044	ENSG00000174125.7	ENCODEHT000259044	TLR1	ENCODEHT000259044	Known	Genomic	None	0.15000000596046448	None	None	None	None
88ec3a6a-ea7f-4906-8182-f512eefba303	ONT_GM12878_R1	hg38_SIRV	chr7	5528573	5527163	-	3	1186	20784	234691	ENSG00000075624.14	ENCODEHT000234691	ACTB	ENCODEHT000234691	Known	ISM	Both	0.44999998807907104	None	None	None	None
4a8ad9d6-64e5-4166-a7c6-a925c9b1ab80	ONT_GM12878_R1	hg38_SIRV	chrM	10133	10396	+	1	264	58709	206682	ENSG00000198840.2	ENST00000361227.2	MT-ND3	MT-ND3-201	Known	Known	None	0.3499999940395355	None	None	None	None
m54284U_191110_105540/26607910/ccs	PB_GM12878_R1	hg38_SIRV	chr15	44711516	44718142	+	4	941	41096	142485	ENSG00000166710.18	ENST00000558401.6	B2M	B2M-204	Known	Known	None	0.20000000298023224	None	None	None	None
m54284U_191110_105540/42468562/ccs	PB_GM12878_R1	hg38_SIRV	chr21	44873690	44849923	-	6	2275	54331	194374	ENSG00000183255.11	ENST00000330938.7	PTTG1IP	PTTG1IP-201	Known	Known	None	0.3499999940395355	None	None	None	None
m54284U_191110_105540/36701823/ccs	PB_GM12878_R1	hg38_SIRV	chr1	8878684	8861006	-	12	1773	298	1291	ENSG00000074800.15	ENST00000234590.10	ENO1	ENO1-201	Known	Known	None	0.20000000298023224	None	None	None	None
m54284U_191110_105540/90112640/ccs	PB_GM12878_R1	hg38_SIRV	chr4	38816534	38814164	-	1	2177	12907	259044	ENSG00000174125.7	ENCODEHT000259044	TLR1	ENCODEHT000259044	Known	Genomic	None	0.20000000298023224	None	None	None	None
m54284U_191111_172039/135006825/ccs	PB_GM12878_R2	hg38_SIRV	chr18	59139919	59158829	+	6	753	48917	173905	ENSG00000166562.8	ENST00000587834.5	SEC11C	SEC11C-204	Known	Known	None	0.20000000298023224	None	None	None	None
ded3599a-3d92-454f-a7ba-df60fcb425c2	ONT_GM12878_R2	hg38_SIRV	chrM	10133	10401	+	1	269	58709	206682	ENSG00000198840.2	ENST00000361227.2	MT-ND3	MT-ND3-201	Known	Known	None	0.4000000059604645	None	None	None	None
6362d8f8-c3e6-4b30-931b-34978bad236b	ONT_GM12878_R2	hg38_SIRV	chr2	26191670	26190868	-	2	647	5717	258748	ENSG00000084754.11	ENCODEHT000258748	HADHA	ENCODEHT000258748	Known	ISM	Suffix	0.10000000149011612	None	None	None	None
m54284U_191110_105540/123536021/ccs	PB_GM12878_R1	hg38_SIRV	chr5	36192992	36192886	-	1	107	15405	259050	ENSG00000152620.12	ENCODEHT000259050	NADK2	ENCODEHT000259050	Known	Genomic	None	0.20000000298023224	None	None	None	None
m54284U_191110_105540/166922554/ccs	PB_GM12878_R1	hg38_SIRV	chr16	11851533	11837831	-	9	1450	43002	150294	ENSG00000171490.12	ENST00000571133.5	RSL1D1	RSL1D1-204	Known	Known	None	0.6000000238418579	None	None	None	None
m54284U_191111_172039/21367350/ccs	PB_GM12878_R2	hg38_SIRV	chr17	7572830	7578621	+	11	1368	45348	159620	ENSG00000161960.14	ENST00000293831.12	EIF4A1	EIF4A1-201	Known	Known	None	0.5	None	None	None	None
m54284U_191111_172039/24643545/ccs	PB_GM12878_R2	hg38_SIRV	chr4	38816534	38814164	-	1	2177	12907	259044	ENSG00000174125.7	ENCODEHT000259044	TLR1	ENCODEHT000259044	Known	Genomic	None	0.20000000298023224	None	None	None	None
7338cf56-179b-4106-afaa-c5956cb6edeb	ONT_GM12878_R1	hg38_SIRV	chr7	5529359	5527164	-	4	1520	20784	234684	ENSG00000075624.14	ENCODEHT000234684	ACTB	ENCODEHT000234684	Known	ISM	Suffix	0.44999998807907104	None	None	None	None
35c32d5a-9645-4002-87f1-c96a19903246	ONT_GM12878_R2	hg38_SIRV	chr3	12841524	12836053	-	4	485	9499	34260	ENSG00000144713.12	ENST00000429711.6	RPL32	RPL32-204	Known	Known	None	0.10000000149011612	None	None	None	None
17615d7e-83dc-4672-b2c5-2f0641edc30d	ONT_GM12878_R2	hg38_SIRV	chrM	10133	10401	+	1	269	58709	206682	ENSG00000198840.2	ENST00000361227.2	MT-ND3	MT-ND3-201	Known	Known	None	0.4000000059604645	None	None	None	None
2a8da4d5-0a37-4f81-8533-e1ade942c12f	ONT_GM12878_R2	hg38_SIRV	chr2	26191341	26190868	-	1	389	5717	258759	ENSG00000084754.11	ENCODEHT000258759	HADHA	ENCODEHT000258759	Known	Genomic	None	0.10000000149011612	None	None	None	None
m54284U_191111_172039/120980199/ccs	PB_GM12878_R2	hg38_SIRV	chr13	98018599	98022484	+	4	1222	37822	259024	ENSG00000065150.18	ENCODEHT000259024	IPO5	ENCODEHT000259024	Known	ISM	Suffix	0.5	None	None	None	None
m54284U_191111_172039/85919586/ccs	PB_GM12878_R2	hg38_SIRV	chr21	44873689	44849934	-	6	2270	54331	194374	ENSG00000183255.11	ENST00000330938.7	PTTG1IP	PTTG1IP-201	Known	Known	None	0.4000000059604645	None	None	None	None
m54284U_191110_105540/26741204/ccs	PB_GM12878_R1	hg38_SIRV	chr15	44711516	44718144	+	4	943	41096	142485	ENSG00000166710.18	ENST00000558401.6	B2M	B2M-204	Known	Known	None	0.20000000298023224	None	None	None	None
f50029de-5e48-415a-9c98-dd8a06a0294f	ONT_GM12878_R2	hg38_SIRV	chr11	8683205	8685825	+	4	460	30933	106290	ENSG00000166441.12	ENST00000530022.5	RPL27A	RPL27A-206	Known	Known	None	0.3499999940395355	None	None	None	None
m54284U_191110_105540/67568550/ccs	PB_GM12878_R1	hg38_SIRV	chr4	38816534	38814165	-	1	2176	12907	259044	ENSG00000174125.7	ENCODEHT000259044	TLR1	ENCODEHT000259044	Known	Genomic	None	0.20000000298023224	None	None	None	None
m54284U_191110_105540/36767151/ccs	PB_GM12878_R1	hg38_SIRV	chr1	8878684	8861006	-	12	1773	298	1291	ENSG00000074800.15	ENST00000234590.10	ENO1	ENO1-201	Known	Known	None	0.20000000298023224	None	None	None	None
m54284U_191111_172039/23398651/ccs	PB_GM12878_R2	hg38_SIRV	chr5	36192992	36192885	-	1	107	15405	259050	ENSG00000152620.12	ENCODEHT000259050	NADK2	ENCODEHT000259050	Known	Genomic	None	0.20000000298023224	None	None	None	None
31c1157f-29d5-4569-b8a5-0ac83a5b9cf0	ONT_GM12878_R2	hg38_SIRV	chrM	10133	10401	+	1	269	58709	206682	ENSG00000198840.2	ENST00000361227.2	MT-ND3	MT-ND3-201	Known	Known	None	0.4000000059604645	None	None	None	None
bacc162c-e8ba-4c99-86b2-cc71a76dfe54	ONT_GM12878_R1	hg38_SIRV	chr21	44850939	44849996	-	1	969	54331	258838	ENSG00000183255.11	ENCODEHT000258838	PTTG1IP	ENCODEHT000258838	Known	Genomic	None	0.10000000149011612	None	None	None	None
m54284U_191111_172039/4916108/ccs	PB_GM12878_R2	hg38_SIRV	chr16	11851562	11837831	-	9	1479	43002	150294	ENSG00000171490.12	ENST00000571133.5	RSL1D1	RSL1D1-204	Known	Known	None	0.6000000238418579	None	None	None	None
m54284U_191111_172039/180290309/ccs	PB_GM12878_R2	hg38_SIRV	chr4	38816536	38814165	-	1	2178	12907	259044	ENSG00000174125.7	ENCODEHT000259044	TLR1	ENCODEHT000259044	Known	Genomic	None	0.20000000298023224	None	None	None	None
cbde987c-3ecb-4808-a99f-84b5c006be27	ONT_GM12878_R2	hg38_SIRV	chrM	10133	10401	+	1	254	58709	206682	ENSG00000198840.2	ENST00000361227.2	MT-ND3	MT-ND3-201	Known	Known	None	0.4000000059604645	None	None	None	None
m54284U_191111_172039/21432342/ccs	PB_GM12878_R2	hg38_SIRV	chr17	7572830	7578617	+	11	1364	45348	159620	ENSG00000161960.14	ENST00000293831.12	EIF4A1	EIF4A1-201	Known	Known	None	0.44999998807907104	None	None	None	None
m54284U_191111_172039/118948627/ccs	PB_GM12878_R2	hg38_SIRV	chr5	36192992	36192885	-	1	107	15405	259050	ENSG00000152620.12	ENCODEHT000259050	NADK2	ENCODEHT000259050	Known	Genomic	None	0.20000000298023224	None	None	None	None
m54284U_191111_172039/165610211/ccs	PB_GM12878_R2	hg38_SIRV	chr18	59139919	59158829	+	6	753	48917	173905	ENSG00000166562.8	ENST00000587834.5	SEC11C	SEC11C-204	Known	Known	None	0.20000000298023224	None	None	None	None
9d0c6c78-6f3f-466e-9246-21db94f368f7	ONT_GM12878_R1	hg38_SIRV	chr7	5530589	5527161	-	6	1755	20784	73194	ENSG00000075624.14	ENST00000331789.10	ACTB	ACTB-201	Known	Known	None	0.44999998807907104	None	None	None	None
c6435eaf-68bb-48b5-a9d0-cc939865c124	ONT_GM12878_R2	hg38_SIRV	chr3	12839489	12836053	-	2	312	9499	251945	ENSG00000144713.12	ENCODEHT000251945	RPL32	ENCODEHT000251945	Known	ISM	Suffix	0.10000000149011612	None	None	None	None
m54284U_191110_105540/26805904/ccs	PB_GM12878_R1	hg38_SIRV	chr15	44711516	44718144	+	4	943	41096	142485	ENSG00000166710.18	ENST00000558401.6	B2M	B2M-204	Known	Known	None	0.20000000298023224	None	None	None	None
eed5ba1b-3501-404c-b004-ca558eae2e44	ONT_GM12878_R2	hg38_SIRV	chrM	10133	10404	+	1	272	58709	206682	ENSG00000198840.2	ENST00000361227.2	MT-ND3	MT-ND3-201	Known	Known	None	0.44999998807907104	None	None	None	None
9d60a878-5a0c-49d6-8575-3b6c904e82bc	ONT_GM12878_R2	hg38_SIRV	chr13	98018599	98023085	+	4	1833	37822	259024	ENSG00000065150.18	ENCODEHT000259024	IPO5	ENCODEHT000259024	Known	ISM	Suffix	0.44999998807907104	None	None	None	None
m54284U_191110_105540/57934402/ccs	PB_GM12878_R1	hg38_SIRV	chr4	38816582	38814166	-	1	2223	12907	259044	ENSG00000174125.7	ENCODEHT000259044	TLR1	ENCODEHT000259044	Known	Genomic	None	0.20000000298023224	None	None	None	None
090c75c2-3990-409b-b013-47067569b200	ONT_GM12878_R2	hg38_SIRV	chr11	8683205	8685837	+	4	479	30933	106290	ENSG00000166441.12	ENST00000530022.5	RPL27A	RPL27A-206	Known	Known	None	0.10000000149011612	None	None	None	None
ff6780ba-5ffc-401f-b5fd-9e8e51802a8b	ONT_GM12878_R2	hg38_SIRV	chr2	26191642	26190868	-	2	612	5717	258748	ENSG00000084754.11	ENCODEHT000258748	HADHA	ENCODEHT000258748	Known	ISM	Suffix	0.10000000149011612	None	None	None	None
m54284U_191110_105540/36767926/ccs	PB_GM12878_R1	hg38_SIRV	chr1	8878688	8861006	-	12	1777	298	1291	ENSG00000074800.15	ENST00000234590.10	ENO1	ENO1-201	Known	Known	None	0.20000000298023224	None	None	None	None
78b21f5c-d523-4d4c-b7eb-093c11c7f830	ONT_GM12878_R2	hg38_SIRV	chrM	10133	10372	+	1	240	58709	206682	ENSG00000198840.2	ENST00000361227.2	MT-ND3	MT-ND3-201	Known	Known	None	0.44999998807907104	None	None	None	None
f77e01d0-cf6f-485c-bdf0-7203a56395de	ONT_GM12878_R2	hg38_SIRV	chr5	36194636	36192891	-	1	1747	15405	259050	ENSG00000152620.12	ENCODEHT000259050	NADK2	ENCODEHT000259050	Known	Genomic	None	0.15000000596046448	None	None	None	None
m54284U_191111_172039/21433102/ccs	PB_GM12878_R2	hg38_SIRV	chr17	7572830	7578623	+	11	1370	45348	159620	ENSG00000161960.14	ENST00000293831.12	EIF4A1	EIF4A1-201	Known	Known	None	0.550000011920929	None	None	None	None
m54284U_191110_105540/146999116/ccs	PB_GM12878_R1	hg38_SIRV	chr21	44873714	44850032	-	6	2190	54331	194374	ENSG00000183255.11	ENST00000330938.7	PTTG1IP	PTTG1IP-201	Known	Known	None	0.5	None	None	None	None
6bd3cf82-db4f-4971-8bfa-211459bd34e7	ONT_GM12878_R1	hg38_SIRV	chr18	59139919	59158807	+	6	731	48917	173905	ENSG00000166562.8	ENST00000587834.5	SEC11C	SEC11C-204	Known	Known	None	0.5	None	None	None	None
m54284U_191111_172039/121307579/ccs	PB_GM12878_R2	hg38_SIRV	chr16	11851528	11837832	-	9	1441	43002	150297	ENSG00000171490.12	ENST00000355674.9	RSL1D1	RSL1D1-201	Known	Known	None	0.550000011920929	None	None	None	None
936936d5-51f8-4c7b-a5f6-2b7ad1a2ee51	ONT_GM12878_R1	hg38_SIRV	chr7	5530585	5527161	-	6	1789	20784	73194	ENSG00000075624.14	ENST00000331789.10	ACTB	ACTB-201	Known	Known	None	0.44999998807907104	None	None	None	None
2c3cdd79-693f-41da-8b9b-4a327e6e73e4	ONT_GM12878_R1	hg38_SIRV	chr4	38816520	38814360	-	2	244	12907	259051	ENSG00000174125.7	ENCODEHT000259051	TLR1	ENCODEHT000259051	Known	Genomic	None	0.20000000298023224	None	None	None	None
856d5d72-8668-416a-9fbe-774cba7ef696	ONT_GM12878_R2	hg38_SIRV	chrM	10133	10401	+	1	269	58709	206682	ENSG00000198840.2	ENST00000361227.2	MT-ND3	MT-ND3-201	Known	Known	None	0.4000000059604645	None	None	None	None
e0294632-c9d0-4002-a24a-51c72404cc1f	ONT_GM12878_R2	hg38_SIRV	chr21	44850630	44850210	-	1	440	54331	258838	ENSG00000183255.11	ENCODEHT000258838	PTTG1IP	ENCODEHT000258838	Known	Genomic	None	0.15000000596046448	None	None	None	None
7f866352-db49-49c8-a2ac-b607a5a7497a	ONT_GM12878_R2	hg38_SIRV	chr3	12841530	12836053	-	4	491	9499	34260	ENSG00000144713.12	ENST00000429711.6	RPL32	RPL32-204	Known	Known	None	0.10000000149011612	None	None	None	None
392ec8d9-85c4-4d3f-b70a-5945592a9bcc	ONT_GM12878_R1	hg38_SIRV	chr7	5527485	5527161	-	1	260	20784	234670	ENSG00000075624.14	ENCODEHT000234670	ACTB	ENCODEHT000234670	Known	Genomic	None	0.44999998807907104	None	None	None	None
daf970d9-9844-4d30-9cdc-52ac867f441f	ONT_GM12878_R1	hg38_SIRV	chr13	98018600	98023065	+	4	1806	37822	259024	ENSG00000065150.18	ENCODEHT000259024	IPO5	ENCODEHT000259024	Known	ISM	Suffix	0.20000000298023224	None	None	None	None
m54284U_191110_105540/36898853/ccs	PB_GM12878_R1	hg38_SIRV	chr1	8878683	8861006	-	12	1772	298	1291	ENSG00000074800.15	ENST00000234590.10	ENO1	ENO1-201	Known	Known	None	0.20000000298023224	None	None	None	None
ddfe12f0-9417-4cc8-b05e-9ee15932b0e7	ONT_GM12878_R1	hg38_SIRV	chr5	36194348	36192892	-	1	1422	15405	259050	ENSG00000152620.12	ENCODEHT000259050	NADK2	ENCODEHT000259050	Known	Genomic	None	0.10000000149011612	None	None	None	None
94c52e07-9f2b-4fb3-b612-dfa6c4187e81	ONT_GM12878_R2	hg38_SIRV	chr21	44850865	44850274	-	1	611	54331	258838	ENSG00000183255.11	ENCODEHT000258838	PTTG1IP	ENCODEHT000258838	Known	Genomic	None	0.3499999940395355	None	None	None	None
m54284U_191110_105540/26935464/ccs	PB_GM12878_R1	hg38_SIRV	chr15	44711516	44718144	+	4	943	41096	142485	ENSG00000166710.18	ENST00000558401.6	B2M	B2M-204	Known	Known	None	0.20000000298023224	None	None	None	None
f1807421-984c-44b1-9bfc-050f89b43a73	ONT_GM12878_R2	hg38_SIRV	chr11	8683205	8685831	+	4	472	30933	106290	ENSG00000166441.12	ENST00000530022.5	RPL27A	RPL27A-206	Known	Known	None	0.20000000298023224	None	None	None	None
55273a0f-83e0-4087-914a-d6605b73a455	ONT_GM12878_R1	hg38_SIRV	chrM	10134	10401	+	1	268	58709	206682	ENSG00000198840.2	ENST00000361227.2	MT-ND3	MT-ND3-201	Known	Known	None	0.4000000059604645	None	None	None	None
1175268e-b73d-407f-9afe-df62921914d5	ONT_GM12878_R1	hg38_SIRV	chr18	59139919	59158821	+	6	745	48917	173905	ENSG00000166562.8	ENST00000587834.5	SEC11C	SEC11C-204	Known	Known	None	0.30000001192092896	None	None	None	None
80b7bf02-53d5-46cb-b992-cb9eb0f721d2	ONT_GM12878_R2	hg38_SIRV	chr2	26191701	26190868	-	2	671	5717	258748	ENSG00000084754.11	ENCODEHT000258748	HADHA	ENCODEHT000258748	Known	ISM	Suffix	0.10000000149011612	None	None	None	None
m54284U_191111_172039/21497715/ccs	PB_GM12878_R2	hg38_SIRV	chr17	7572830	7578624	+	11	1371	45348	159620	ENSG00000161960.14	ENST00000293831.12	EIF4A1	EIF4A1-201	Known	Known	None	0.5	None	None	None	None
fe1d6f94-cb2b-4ceb-9d66-41f5860e2466	ONT_GM12878_R1	hg38_SIRV	chr7	5527370	5527161	-	1	145	20784	234670	ENSG00000075624.14	ENCODEHT000234670	ACTB	ENCODEHT000234670	Known	Genomic	None	0.44999998807907104	None	None	None	None
b2ec824b-ac87-4e9a-98bf-7383a60114d5	ONT_GM12878_R2	hg38_SIRV	chr21	44851309	44850315	-	1	1014	54331	258838	ENSG00000183255.11	ENCODEHT000258838	PTTG1IP	ENCODEHT000258838	Known	Genomic	None	0.25	None	None	None	None
eb4a0533-7de4-497a-88d1-2acd8fec7533	ONT_GM12878_R2	hg38_SIRV	chr5	36194437	36192894	-	1	1534	15405	259050	ENSG00000152620.12	ENCODEHT000259050	NADK2	ENCODEHT000259050	Known	Genomic	None	0.10000000149011612	None	None	None	None
m54284U_191110_105540/73401615/ccs	PB_GM12878_R1	hg38_SIRV	chr16	11851520	11837833	-	9	1435	43002	150294	ENSG00000171490.12	ENST00000571133.5	RSL1D1	RSL1D1-204	Known	Known	None	0.5	None	None	None	None
8891dd9a-9933-47ca-b7dd-baf5b218a681	ONT_GM12878_R1	hg38_SIRV	chrM	10134	10401	+	1	268	58709	206682	ENSG00000198840.2	ENST00000361227.2	MT-ND3	MT-ND3-201	Known	Known	None	0.4000000059604645	None	None	None	None
6922cc21-d774-432d-873f-72501d0670b6	ONT_GM12878_R2	hg38_SIRV	chr2	26191354	26190868	-	1	402	5717	258759	ENSG00000084754.11	ENCODEHT000258759	HADHA	ENCODEHT000258759	Known	Genomic	None	0.10000000149011612	None	None	None	None
fa1aba1f-6d4d-4c94-bb99-f51bd2d1f96b	ONT_GM12878_R1	hg38_SIRV	chr13	98018601	98022479	+	4	1221	37822	259024	ENSG00000065150.18	ENCODEHT000259024	IPO5	ENCODEHT000259024	Known	ISM	Suffix	0.4000000059604645	None	None	None	None
m54284U_191110_105540/80021954/ccs	PB_GM12878_R1	hg38_SIRV	chr4	38816527	38814168	-	1	2166	12907	259044	ENSG00000174125.7	ENCODEHT000259044	TLR1	ENCODEHT000259044	Known	Genomic	None	0.30000001192092896	None	None	None	None
9ee74b22-13d7-4526-b24b-13b0607ae42b	ONT_GM12878_R1	hg38_SIRV	chr18	59139920	59140020	+	1	102	48917	258447	ENSG00000166562.8	ENCODEHT000258447	SEC11C	ENCODEHT000258447	Known	Genomic	None	0.3499999940395355	None	None	None	None
f8bd34c0-5428-45d9-a312-59dee2d4e1f8	ONT_GM12878_R2	hg38_SIRV	chr3	12841526	12836053	-	4	487	9499	34260	ENSG00000144713.12	ENST00000429711.6	RPL32	RPL32-204	Known	Known	None	0.10000000149011612	None	None	None	None
9def5f1c-0327-427a-a438-cad3f704bff0	ONT_GM12878_R1	hg38_SIRV	chrM	10134	10401	+	1	268	58709	206682	ENSG00000198840.2	ENST00000361227.2	MT-ND3	MT-ND3-201	Known	Known	None	0.4000000059604645	None	None	None	None
m54284U_191110_105540/36898957/ccs	PB_GM12878_R1	hg38_SIRV	chr1	8878684	8861006	-	12	1773	298	1291	ENSG00000074800.15	ENST00000234590.10	ENO1	ENO1-201	Known	Known	None	0.20000000298023224	None	None	None	None
m54284U_191110_105540/27198775/ccs	PB_GM12878_R1	hg38_SIRV	chr15	44711516	44718136	+	4	935	41096	142485	ENSG00000166710.18	ENST00000558401.6	B2M	B2M-204	Known	Known	None	0.30000001192092896	None	None	None	None
486daa2d-71af-4364-a5fa-6957bf5984f3	ONT_GM12878_R1	hg38_SIRV	chr5	36241799	36192907	-	12	3545	15405	55326	ENSG00000152620.12	ENST00000381937.8	NADK2	NADK2-202	Known	Known	None	0.4000000059604645	None	None	None	None
ce39f70b-2380-4b4c-8d50-044f94966e60	ONT_GM12878_R1	hg38_SIRV	chr7	5530589	5527161	-	6	1786	20784	73194	ENSG00000075624.14	ENST00000331789.10	ACTB	ACTB-201	Known	Known	None	0.44999998807907104	None	None	None	None
m54284U_191110_105540/13699585/ccs	PB_GM12878_R1	hg38_SIRV	chr4	38816535	38814169	-	1	2173	12907	259044	ENSG00000174125.7	ENCODEHT000259044	TLR1	ENCODEHT000259044	Known	Genomic	None	0.3499999940395355	None	None	None	None
4c6836ac-af48-44e0-8c53-34a60047c3e4	ONT_GM12878_R1	hg38_SIRV	chrM	10134	10401	+	1	268	58709	206682	ENSG00000198840.2	ENST00000361227.2	MT-ND3	MT-ND3-201	Known	Known	None	0.4000000059604645	None	None	None	None
m54284U_191111_172039/21498091/ccs	PB_GM12878_R2	hg38_SIRV	chr17	7572830	7578621	+	11	1368	45348	159620	ENSG00000161960.14	ENST00000293831.12	EIF4A1	EIF4A1-201	Known	Known	None	0.5	None	None	None	None
m54284U_191110_105540/119145075/ccs	PB_GM12878_R1	hg38_SIRV	chr21	44873685	44850634	-	6	1559	54331	194374	ENSG00000183255.11	ENST00000330938.7	PTTG1IP	PTTG1IP-201	Known	Known	None	0.5	None	None	None	None
m54284U_191111_172039/128321539/ccs	PB_GM12878_R2	hg38_SIRV	chr5	36192911	36194364	+	1	1212	67570	259049	ENCODEHG000067570	ENCODEHT000259049	ENCODEHG000067570	ENCODEHT000259049	Antisense	Antisense	None	0.699999988079071	None	None	None	None
m54284U_191111_172039/26150506/ccs	PB_GM12878_R2	hg38_SIRV	chr16	11851567	11837835	-	9	1480	43002	150294	ENSG00000171490.12	ENST00000571133.5	RSL1D1	RSL1D1-204	Known	Known	None	0.44999998807907104	None	None	None	None
04c099d1-4170-4aeb-a5c0-32a9be77e1e7	ONT_GM12878_R2	hg38_SIRV	chr11	8683205	8685840	+	4	475	30933	106290	ENSG00000166441.12	ENST00000530022.5	RPL27A	RPL27A-206	Known	Known	None	0.10000000149011612	None	None	None	None
m54284U_191110_105540/92931953/ccs	PB_GM12878_R1	hg38_SIRV	chr4	38816536	38814169	-	1	2174	12907	259044	ENSG00000174125.7	ENCODEHT000259044	TLR1	ENCODEHT000259044	Known	Genomic	None	0.3499999940395355	None	None	None	None
ef83e9e1-a3ba-46eb-9628-1d951d3c9517	ONT_GM12878_R1	hg38_SIRV	chr18	59139919	59158829	+	6	680	48917	173907	ENSG00000166562.8	ENST00000299714.7	SEC11C	SEC11C-201	Known	Known	None	0.20000000298023224	None	None	None	None
70e90a2b-f6b9-4f7d-8cbf-d77d521aae3b	ONT_GM12878_R1	hg38_SIRV	chr13	98018601	98022479	+	4	1215	37822	259024	ENSG00000065150.18	ENCODEHT000259024	IPO5	ENCODEHT000259024	Known	ISM	Suffix	0.4000000059604645	None	None	None	None
ee8d13ea-3c2e-4dd7-90b1-7b8c5d6331cb	ONT_GM12878_R1	hg38_SIRV	chr7	5530587	5527161	-	6	1771	20784	73194	ENSG00000075624.14	ENST00000331789.10	ACTB	ACTB-201	Known	Known	None	0.44999998807907104	None	None	None	None
m54284U_191110_105540/27329053/ccs	PB_GM12878_R1	hg38_SIRV	chr15	44711516	44718144	+	4	943	41096	142485	ENSG00000166710.18	ENST00000558401.6	B2M	B2M-204	Known	Known	None	0.20000000298023224	None	None	None	None
4ea380a8-9f21-4806-8f01-ddc91a41b93d	ONT_GM12878_R1	hg38_SIRV	chrM	10134	10396	+	1	263	58709	206682	ENSG00000198840.2	ENST00000361227.2	MT-ND3	MT-ND3-201	Known	Known	None	0.3499999940395355	None	None	None	None
m54284U_191110_105540/36964582/ccs	PB_GM12878_R1	hg38_SIRV	chr1	8878684	8861006	-	12	1773	298	1291	ENSG00000074800.15	ENST00000234590.10	ENO1	ENO1-201	Known	Known	None	0.20000000298023224	None	None	None	None
892e30b2-fb34-4a89-be8a-ac08f0f3c346	ONT_GM12878_R2	hg38_SIRV	chr3	12841527	12836053	-	4	482	9499	34260	ENSG00000144713.12	ENST00000429711.6	RPL32	RPL32-204	Known	Known	None	0.10000000149011612	None	None	None	None
a6d704a0-0500-46e8-98a0-59182d72fdae	ONT_GM12878_R2	hg38_SIRV	chr2	26197766	26190883	-	7	1237	5717	258961	ENSG00000084754.11	ENCODEHT000258961	HADHA	ENCODEHT000258961	Known	ISM	Suffix	0.10000000149011612	None	None	None	None
m54284U_191110_105540/93259645/ccs	PB_GM12878_R1	hg38_SIRV	chr5	36192912	36194364	+	1	1211	67570	259049	ENCODEHG000067570	ENCODEHT000259049	ENCODEHG000067570	ENCODEHT000259049	Antisense	Antisense	None	0.699999988079071	None	None	None	None
m54284U_191110_105540/100338239/ccs	PB_GM12878_R1	hg38_SIRV	chr4	38816534	38814169	-	1	2172	12907	259044	ENSG00000174125.7	ENCODEHT000259044	TLR1	ENCODEHT000259044	Known	Genomic	None	0.3499999940395355	None	None	None	None
a2b00c24-afca-41ed-87d1-865c650896dc	ONT_GM12878_R1	hg38_SIRV	chrM	10134	10401	+	1	268	58709	206682	ENSG00000198840.2	ENST00000361227.2	MT-ND3	MT-ND3-201	Known	Known	None	0.4000000059604645	None	None	None	None
m54284U_191111_172039/40241522/ccs	PB_GM12878_R2	hg38_SIRV	chr21	44873736	44850634	-	6	1610	54331	194374	ENSG00000183255.11	ENST00000330938.7	PTTG1IP	PTTG1IP-201	Known	Known	None	0.5	None	None	None	None
m54284U_191111_172039/27395190/ccs	PB_GM12878_R2	hg38_SIRV	chr5	36192912	36193713	+	1	560	67570	259049	ENCODEHG000067570	ENCODEHT000259049	ENCODEHG000067570	ENCODEHT000259049	Antisense	Antisense	None	1.0	None	None	None	None
7645110e-4882-4f75-b507-f3ed7bc789f7	ONT_GM12878_R1	hg38_SIRV	chr7	5530581	5527161	-	6	1760	20784	73194	ENSG00000075624.14	ENST00000331789.10	ACTB	ACTB-201	Known	Known	None	0.44999998807907104	None	None	None	None
06cca004-2046-47a6-b115-d31fc3adab03	ONT_GM12878_R2	hg38_SIRV	chr2	26191238	26190868	-	1	286	5717	258759	ENSG00000084754.11	ENCODEHT000258759	HADHA	ENCODEHT000258759	Known	Genomic	None	0.10000000149011612	None	None	None	None
12cae3e2-b27b-40e0-b2cf-aa31300983cc	ONT_GM12878_R1	hg38_SIRV	chr18	59139919	59158832	+	6	756	48917	173905	ENSG00000166562.8	ENST00000587834.5	SEC11C	SEC11C-204	Known	Known	None	0.10000000149011612	None	None	None	None
m54284U_191111_172039/96144117/ccs	PB_GM12878_R2	hg38_SIRV	chr4	38816533	38814169	-	1	2171	12907	259044	ENSG00000174125.7	ENCODEHT000259044	TLR1	ENCODEHT000259044	Known	Genomic	None	0.3499999940395355	None	None	None	None
m54284U_191111_172039/21563505/ccs	PB_GM12878_R2	hg38_SIRV	chr17	7572830	7578623	+	11	1370	45348	159620	ENSG00000161960.14	ENST00000293831.12	EIF4A1	EIF4A1-201	Known	Known	None	0.550000011920929	None	None	None	None
de018ab7-1be7-4ad9-9402-01337fa7d227	ONT_GM12878_R2	hg38_SIRV	chrM	10134	10404	+	1	271	58709	206682	ENSG00000198840.2	ENST00000361227.2	MT-ND3	MT-ND3-201	Known	Known	None	0.44999998807907104	None	None	None	None
m54284U_191110_105540/27396554/ccs	PB_GM12878_R1	hg38_SIRV	chr15	44711516	44718136	+	4	935	41096	142485	ENSG00000166710.18	ENST00000558401.6	B2M	B2M-204	Known	Known	None	0.30000001192092896	None	None	None	None
m54284U_191111_172039/135725292/ccs	PB_GM12878_R2	hg38_SIRV	chr16	11839814	11837835	-	2	393	43002	258325	ENSG00000171490.12	ENCODEHT000258325	RSL1D1	ENCODEHT000258325	Known	ISM	Suffix	0.44999998807907104	None	None	None	None
beb6f109-481b-42ed-adf4-40b1e441da68	ONT_GM12878_R2	hg38_SIRV	chr13	98018601	98022470	+	4	1206	37822	259024	ENSG00000065150.18	ENCODEHT000259024	IPO5	ENCODEHT000259024	Known	ISM	Suffix	0.6000000238418579	None	None	None	None
8b558233-76b3-4107-b8e0-5cb3acd3d2fe	ONT_GM12878_R1	hg38_SIRV	chr7	5527691	5527161	-	1	466	20784	234670	ENSG00000075624.14	ENCODEHT000234670	ACTB	ENCODEHT000234670	Known	Genomic	None	0.44999998807907104	None	None	None	None
m54284U_191111_172039/42338124/ccs	PB_GM12878_R2	hg38_SIRV	chr5	36192912	36194364	+	1	1210	67570	259049	ENCODEHG000067570	ENCODEHT000259049	ENCODEHG000067570	ENCODEHT000259049	Antisense	Antisense	None	0.699999988079071	None	None	None	None
ebd4a465-2904-436c-bd19-c74bb02f69ef	ONT_GM12878_R2	hg38_SIRV	chr3	12841530	12836053	-	4	485	9499	34260	ENSG00000144713.12	ENST00000429711.6	RPL32	RPL32-204	Known	Known	None	0.10000000149011612	None	None	None	None
cb6c2a8a-f51b-4e54-b51e-868f32e62670	ONT_GM12878_R2	hg38_SIRV	chr11	8683205	8685836	+	4	471	30933	106290	ENSG00000166441.12	ENST00000530022.5	RPL27A	RPL27A-206	Known	Known	None	0.15000000596046448	None	None	None	None
m54284U_191110_105540/68354737/ccs	PB_GM12878_R1	hg38_SIRV	chr21	44873719	44850635	-	6	1592	54331	194374	ENSG00000183255.11	ENST00000330938.7	PTTG1IP	PTTG1IP-201	Known	Known	None	0.5	None	None	None	None
m54284U_191111_172039/168560797/ccs	PB_GM12878_R2	hg38_SIRV	chr4	38816534	38814169	-	1	2172	12907	259044	ENSG00000174125.7	ENCODEHT000259044	TLR1	ENCODEHT000259044	Known	Genomic	None	0.3499999940395355	None	None	None	None
82398efc-bb1d-4075-9304-538885ea1006	ONT_GM12878_R2	hg38_SIRV	chrM	10134	10403	+	1	270	58709	206682	ENSG00000198840.2	ENST00000361227.2	MT-ND3	MT-ND3-201	Known	Known	None	0.4000000059604645	None	None	None	None
m54284U_191110_105540/24118817/ccs	PB_GM12878_R1	hg38_SIRV	chr4	38816068	38814171	-	1	1704	12907	259044	ENSG00000174125.7	ENCODEHT000259044	TLR1	ENCODEHT000259044	Known	Genomic	None	0.3499999940395355	None	None	None	None
c2c1773b-832b-484c-a60a-8e1577c993b3	ONT_GM12878_R2	hg38_SIRV	chrM	10134	10401	+	1	268	58709	206682	ENSG00000198840.2	ENST00000361227.2	MT-ND3	MT-ND3-201	Known	Known	None	0.4000000059604645	None	None	None	None
m54284U_191110_105540/37095325/ccs	PB_GM12878_R1	hg38_SIRV	chr1	8878679	8861010	-	12	1754	298	239008	ENSG00000074800.15	ENCODEHT000239008	ENO1	ENCODEHT000239008	Known	NIC	None	0.20000000298023224	None	None	None	None
ca325f0a-391c-4df1-a9a8-ed45f5bff26e	ONT_GM12878_R2	hg38_SIRV	chr2	26237075	26190868	-	17	2495	5717	258756	ENSG00000084754.11	ENCODEHT000258756	HADHA	ENCODEHT000258756	Known	ISM	Suffix	0.10000000149011612	None	None	None	None
m54284U_191110_105540/49088053/ccs	PB_GM12878_R1	hg38_SIRV	chr16	11851534	11837838	-	9	1444	43002	150294	ENSG00000171490.12	ENST00000571133.5	RSL1D1	RSL1D1-204	Known	Known	None	0.4000000059604645	None	None	None	None
m54284U_191111_172039/21692829/ccs	PB_GM12878_R2	hg38_SIRV	chr17	7572830	7578639	+	11	1386	45348	159620	ENSG00000161960.14	ENST00000293831.12	EIF4A1	EIF4A1-201	Known	Known	None	0.30000001192092896	None	None	None	None
01e8abb3-86a8-4ba1-8dc5-664a5cef53fb	ONT_GM12878_R2	hg38_SIRV	chrM	10134	10401	+	1	268	58709	206682	ENSG00000198840.2	ENST00000361227.2	MT-ND3	MT-ND3-201	Known	Known	None	0.4000000059604645	None	None	None	None
m54284U_191111_172039/69337257/ccs	PB_GM12878_R2	hg38_SIRV	chr5	36242121	36193134	-	12	3198	15405	259052	ENSG00000152620.12	ENCODEHT000259052	NADK2	ENCODEHT000259052	Known	NIC	None	0.4000000059604645	None	None	None	None
m54284U_191110_105540/28117620/ccs	PB_GM12878_R1	hg38_SIRV	chr15	44711516	44718144	+	4	936	41096	142485	ENSG00000166710.18	ENST00000558401.6	B2M	B2M-204	Known	Known	None	0.20000000298023224	None	None	None	None
55447bb8-31ad-49dd-9e11-47b526b6653c	ONT_GM12878_R2	hg38_SIRV	chr18	59139919	59158821	+	6	745	48917	173905	ENSG00000166562.8	ENST00000587834.5	SEC11C	SEC11C-204	Known	Known	None	0.30000001192092896	None	None	None	None
m54284U_191110_105540/49548081/ccs	PB_GM12878_R1	hg38_SIRV	chr21	44873689	44850660	-	6	1524	54331	194374	ENSG00000183255.11	ENST00000330938.7	PTTG1IP	PTTG1IP-201	Known	Known	None	0.10000000149011612	None	None	None	None
2eac58aa-2d70-446e-8e60-e75ec1eed5fe	ONT_GM12878_R1	hg38_SIRV	chr7	5530587	5527161	-	6	1778	20784	73194	ENSG00000075624.14	ENST00000331789.10	ACTB	ACTB-201	Known	Known	None	0.44999998807907104	None	None	None	None
451bd214-abb6-4c83-887c-21406e781874	ONT_GM12878_R2	hg38_SIRV	chrM	10134	10401	+	1	268	58709	206682	ENSG00000198840.2	ENST00000361227.2	MT-ND3	MT-ND3-201	Known	Known	None	0.4000000059604645	None	None	None	None
1e5d544a-a41b-45cd-b92f-8ea09f68ed19	ONT_GM12878_R2	hg38_SIRV	chr2	26244614	26190869	-	20	2709	5717	259053	ENSG00000084754.11	ENCODEHT000259053	HADHA	ENCODEHT000259053	Known	NNC	None	0.10000000149011612	None	None	None	None
bc2831bb-3aae-4170-ae63-94a30d9df3af	ONT_GM12878_R2	hg38_SIRV	chr3	12840225	12836053	-	3	437	9499	34264	ENSG00000144713.12	ENST00000396953.6	RPL32	RPL32-202	Known	Known	None	0.10000000149011612	None	None	None	None
cab07ed7-a528-4ddb-9f4e-99a5e46d30a0	ONT_GM12878_R2	hg38_SIRV	chr11	8683205	8685834	+	4	476	30933	106290	ENSG00000166441.12	ENST00000530022.5	RPL27A	RPL27A-206	Known	Known	None	0.15000000596046448	None	None	None	None
375a5fe9-983f-4b99-b66f-6777b51043a8	ONT_GM12878_R2	hg38_SIRV	chrM	10134	10401	+	1	268	58709	206682	ENSG00000198840.2	ENST00000361227.2	MT-ND3	MT-ND3-201	Known	Known	None	0.4000000059604645	None	None	None	None
714a7ccc-96a9-4809-a5cb-c1c2d07e87fe	ONT_GM12878_R2	hg38_SIRV	chr4	38816665	38814353	-	2	235	12907	259051	ENSG00000174125.7	ENCODEHT000259051	TLR1	ENCODEHT000259051	Known	Genomic	None	0.30000001192092896	None	None	None	None
4e977f45-0754-48f3-99f1-43e0dafa4334	ONT_GM12878_R1	hg38_SIRV	chr7	5527551	5527161	-	1	326	20784	234670	ENSG00000075624.14	ENCODEHT000234670	ACTB	ENCODEHT000234670	Known	Genomic	None	0.44999998807907104	None	None	None	None
755f3b68-b1a9-4252-8122-82d4e12d6a39	ONT_GM12878_R2	hg38_SIRV	chrM	10134	10401	+	1	252	58709	206682	ENSG00000198840.2	ENST00000361227.2	MT-ND3	MT-ND3-201	Known	Known	None	0.4000000059604645	None	None	None	None
m54284U_191111_172039/141362796/ccs	PB_GM12878_R2	hg38_SIRV	chr16	11851519	11837838	-	9	1435	43002	258380	ENSG00000171490.12	ENCODEHT000258380	RSL1D1	ENCODEHT000258380	Known	NIC	None	0.4000000059604645	None	None	None	None
m54284U_191111_172039/21693350/ccs	PB_GM12878_R2	hg38_SIRV	chr17	7572830	7578618	+	11	1365	45348	159620	ENSG00000161960.14	ENST00000293831.12	EIF4A1	EIF4A1-201	Known	Known	None	0.44999998807907104	None	None	None	None
b0481d10-6bdb-4107-a452-c360473da48c	ONT_GM12878_R1	hg38_SIRV	chr7	5527608	5527161	-	1	383	20784	234670	ENSG00000075624.14	ENCODEHT000234670	ACTB	ENCODEHT000234670	Known	Genomic	None	0.44999998807907104	None	None	None	None
290d3e40-820b-44e6-93d8-ac093e5677f5	ONT_GM12878_R2	hg38_SIRV	chr4	38816074	38814185	-	1	1696	12907	259044	ENSG00000174125.7	ENCODEHT000259044	TLR1	ENCODEHT000259044	Known	Genomic	None	0.3499999940395355	None	None	None	None
28e16399-f844-41e1-a313-0be1527e76d7	ONT_GM12878_R2	hg38_SIRV	chrM	10134	10401	+	1	268	58709	206682	ENSG00000198840.2	ENST00000361227.2	MT-ND3	MT-ND3-201	Known	Known	None	0.4000000059604645	None	None	None	None
1e360f8e-011e-4712-b406-041c85a6f796	ONT_GM12878_R2	hg38_SIRV	chr13	98018601	98022479	+	4	1223	37822	259024	ENSG00000065150.18	ENCODEHT000259024	IPO5	ENCODEHT000259024	Known	ISM	Suffix	0.4000000059604645	None	None	None	None
94bdd611-e6f1-40a5-98fe-97d537644d4a	ONT_GM12878_R2	hg38_SIRV	chr18	59139920	59158834	+	6	701	48917	258518	ENSG00000166562.8	ENCODEHT000258518	SEC11C	ENCODEHT000258518	Known	NNC	None	0.15000000596046448	None	None	None	None
m54284U_191110_105540/153225161/ccs	PB_GM12878_R1	hg38_SIRV	chr21	44873720	44850803	-	6	1425	54331	194374	ENSG00000183255.11	ENST00000330938.7	PTTG1IP	PTTG1IP-201	Known	Known	None	0.25	None	None	None	None
m54284U_191110_105540/37095682/ccs	PB_GM12878_R1	hg38_SIRV	chr1	8878690	8861006	-	12	1779	298	1291	ENSG00000074800.15	ENST00000234590.10	ENO1	ENO1-201	Known	Known	None	0.20000000298023224	None	None	None	None
m54284U_191110_105540/28772850/ccs	PB_GM12878_R1	hg38_SIRV	chr15	44711516	44718142	+	4	941	41096	142485	ENSG00000166710.18	ENST00000558401.6	B2M	B2M-204	Known	Known	None	0.20000000298023224	None	None	None	None
77a92bbb-b9d4-40c7-bcd6-01d414e4a780	ONT_GM12878_R2	hg38_SIRV	chrM	10134	10401	+	1	268	58709	206682	ENSG00000198840.2	ENST00000361227.2	MT-ND3	MT-ND3-201	Known	Known	None	0.4000000059604645	None	None	None	None
405ef8be-5bf4-4274-b463-7fffe0e43161	ONT_GM12878_R2	hg38_SIRV	chr5	36193621	36193184	-	1	429	15405	259054	ENSG00000152620.12	ENCODEHT000259054	NADK2	ENCODEHT000259054	Known	Genomic	None	0.5	None	None	None	None
eec69dd8-2e85-41dc-8143-b0e56aa50c44	ONT_GM12878_R2	hg38_SIRV	chr11	8683205	8685834	+	4	469	30933	106290	ENSG00000166441.12	ENST00000530022.5	RPL27A	RPL27A-206	Known	Known	None	0.15000000596046448	None	None	None	None
1a774ee3-5df9-4cc4-b7d8-894769551733	ONT_GM12878_R2	hg38_SIRV	chr4	38816521	38814380	-	2	217	12907	259055	ENSG00000174125.7	ENCODEHT000259055	TLR1	ENCODEHT000259055	Known	NNC	None	0.4000000059604645	None	None	None	None
2e9d5890-efc1-49c2-9c97-beb2b2a3164d	ONT_GM12878_R2	hg38_SIRV	chr3	12841529	12836053	-	4	490	9499	34260	ENSG00000144713.12	ENST00000429711.6	RPL32	RPL32-204	Known	Known	None	0.10000000149011612	None	None	None	None
96763d58-b719-436a-9629-14ae91554e1f	ONT_GM12878_R2	hg38_SIRV	chrM	10134	10390	+	1	257	58709	206682	ENSG00000198840.2	ENST00000361227.2	MT-ND3	MT-ND3-201	Known	Known	None	0.3499999940395355	None	None	None	None
be6fecf1-4eb9-4954-8837-e0f4e5e745aa	ONT_GM12878_R2	hg38_SIRV	chr2	26244598	26190869	-	20	2675	5717	19748	ENSG00000084754.11	ENST00000380649.7	HADHA	HADHA-201	Known	Known	None	0.10000000149011612	None	None	None	None
ec47735c-ec5a-42b9-8382-b3fd54a6102a	ONT_GM12878_R1	hg38_SIRV	chr7	5530576	5527161	-	6	1756	20784	73194	ENSG00000075624.14	ENST00000331789.10	ACTB	ACTB-201	Known	Known	None	0.44999998807907104	None	None	None	None
baf09c3f-21fd-4099-9661-044fec528ea6	ONT_GM12878_R2	hg38_SIRV	chr16	11841816	11837876	-	3	657	43002	258290	ENSG00000171490.12	ENCODEHT000258290	RSL1D1	ENCODEHT000258290	Known	ISM	Suffix	0.30000001192092896	None	None	None	None
4b22ff98-22b6-4b53-8a5e-4a51cbdbca4b	ONT_GM12878_R2	hg38_SIRV	chr18	59139910	59158837	+	5	737	48917	258920	ENSG00000166562.8	ENCODEHT000258920	SEC11C	ENCODEHT000258920	Known	NIC	None	0.20000000298023224	None	None	None	None
m54284U_191111_172039/21693574/ccs	PB_GM12878_R2	hg38_SIRV	chr17	7572830	7578623	+	11	1370	45348	159620	ENSG00000161960.14	ENST00000293831.12	EIF4A1	EIF4A1-201	Known	Known	None	0.550000011920929	None	None	None	None
d4d8e3ef-0fb4-4f34-9842-0ea6826f52ba	ONT_GM12878_R1	hg38_SIRV	chr7	5527691	5527161	-	1	466	20784	234670	ENSG00000075624.14	ENCODEHT000234670	ACTB	ENCODEHT000234670	Known	Genomic	None	0.44999998807907104	None	None	None	None
8e6c678a-fb59-4405-aabe-23dae698d75c	ONT_GM12878_R2	hg38_SIRV	chrM	10134	10401	+	1	268	58709	206682	ENSG00000198840.2	ENST00000361227.2	MT-ND3	MT-ND3-201	Known	Known	None	0.4000000059604645	None	None	None	None
93ea4127-242c-4630-b22d-439b70f77e27	ONT_GM12878_R1	hg38_SIRV	chr21	44873645	44850837	-	6	1322	54331	194374	ENSG00000183255.11	ENST00000330938.7	PTTG1IP	PTTG1IP-201	Known	Known	None	0.4000000059604645	None	None	None	None
m54284U_191110_105540/29032478/ccs	PB_GM12878_R1	hg38_SIRV	chr15	44711516	44718142	+	4	941	41096	142485	ENSG00000166710.18	ENST00000558401.6	B2M	B2M-204	Known	Known	None	0.20000000298023224	None	None	None	None
m54284U_191110_105540/37159692/ccs	PB_GM12878_R1	hg38_SIRV	chr1	8878671	8861006	-	12	1760	298	1291	ENSG00000074800.15	ENST00000234590.10	ENO1	ENO1-201	Known	Known	None	0.20000000298023224	None	None	None	None
m54284U_191111_172039/58392660/ccs	PB_GM12878_R2	hg38_SIRV	chr5	36193260	36193713	+	1	212	67570	259049	ENCODEHG000067570	ENCODEHT000259049	ENCODEHG000067570	ENCODEHT000259049	Antisense	Antisense	None	1.0	None	None	None	None
7d19631a-dd1f-4ad8-b923-d3c1d12e2efa	ONT_GM12878_R2	hg38_SIRV	chrM	10134	10401	+	1	268	58709	206682	ENSG00000198840.2	ENST00000361227.2	MT-ND3	MT-ND3-201	Known	Known	None	0.4000000059604645	None	None	None	None
99d730ce-451e-4897-af5e-804660c378b6	ONT_GM12878_R2	hg38_SIRV	chr3	12841519	12836053	-	4	480	9499	34260	ENSG00000144713.12	ENST00000429711.6	RPL32	RPL32-204	Known	Known	None	0.10000000149011612	None	None	None	None
2c8130da-f00f-4118-bb6d-01cc54b3f4a5	ONT_GM12878_R1	hg38_SIRV	chr4	38817212	38814190	-	1	2814	12907	259044	ENSG00000174125.7	ENCODEHT000259044	TLR1	ENCODEHT000259044	Known	Genomic	None	0.3499999940395355	None	None	None	None
41f6fba0-b466-439f-a92d-2f4b24cbeac3	ONT_GM12878_R2	hg38_SIRV	chr13	98018601	98021857	+	4	590	37822	259024	ENSG00000065150.18	ENCODEHT000259024	IPO5	ENCODEHT000259024	Known	ISM	Suffix	0.3499999940395355	None	None	None	None
bbd85b00-84f8-4ae5-99f8-9acba2dd7eb1	ONT_GM12878_R1	hg38_SIRV	chr21	44851185	44850852	-	1	353	54331	258838	ENSG00000183255.11	ENCODEHT000258838	PTTG1IP	ENCODEHT000258838	Known	Genomic	None	0.10000000149011612	None	None	None	None
1a36f1b9-63ee-4782-88bc-280fb18d6e79	ONT_GM12878_R2	hg38_SIRV	chrM	10134	10401	+	1	268	58709	206682	ENSG00000198840.2	ENST00000361227.2	MT-ND3	MT-ND3-201	Known	Known	None	0.4000000059604645	None	None	None	None
m54284U_191110_105540/81463904/ccs	PB_GM12878_R1	hg38_SIRV	chr16	11851542	11837896	-	9	1394	43002	150294	ENSG00000171490.12	ENST00000571133.5	RSL1D1	RSL1D1-204	Known	Known	None	0.5	None	None	None	None
dffcc978-bbfd-473a-8e12-16c9bc42d718	ONT_GM12878_R2	hg38_SIRV	chr11	8683205	8685822	+	4	457	30933	106290	ENSG00000166441.12	ENST00000530022.5	RPL27A	RPL27A-206	Known	Known	None	0.3499999940395355	None	None	None	None
m54284U_191111_172039/21694289/ccs	PB_GM12878_R2	hg38_SIRV	chr17	7572830	7578621	+	11	1368	45348	159620	ENSG00000161960.14	ENST00000293831.12	EIF4A1	EIF4A1-201	Known	Known	None	0.5	None	None	None	None
96bdeea7-7123-4d14-847f-865c8be8b9ab	ONT_GM12878_R2	hg38_SIRV	chr18	59139919	59158821	+	6	745	48917	173905	ENSG00000166562.8	ENST00000587834.5	SEC11C	SEC11C-204	Known	Known	None	0.30000001192092896	None	None	None	None
d90ddf5d-b483-4608-9bd1-1b6cc7695e2f	ONT_GM12878_R1	hg38_SIRV	chrM	10135	10401	+	1	267	58709	206682	ENSG00000198840.2	ENST00000361227.2	MT-ND3	MT-ND3-201	Known	Known	None	0.4000000059604645	None	None	None	None
c565d914-4275-487e-b8ae-c6eaaecde026	ONT_GM12878_R2	hg38_SIRV	chr2	26244600	26190869	-	20	2664	5717	19748	ENSG00000084754.11	ENST00000380649.7	HADHA	HADHA-201	Known	Known	None	0.10000000149011612	None	None	None	None
d98abe47-68f9-4316-90fe-8d228d40aa0c	ONT_GM12878_R1	hg38_SIRV	chr21	44851202	44850956	-	1	266	54331	258838	ENSG00000183255.11	ENCODEHT000258838	PTTG1IP	ENCODEHT000258838	Known	Genomic	None	0.25	None	None	None	None
m54284U_191110_105540/37161161/ccs	PB_GM12878_R1	hg38_SIRV	chr1	8878684	8861006	-	12	1773	298	1291	ENSG00000074800.15	ENST00000234590.10	ENO1	ENO1-201	Known	Known	None	0.20000000298023224	None	None	None	None
0c11f7d4-da63-4585-ad8e-3ddb5303da98	ONT_GM12878_R2	hg38_SIRV	chr4	38816667	38814366	-	2	224	12907	259051	ENSG00000174125.7	ENCODEHT000259051	TLR1	ENCODEHT000259051	Known	Genomic	None	0.3499999940395355	None	None	None	None
m54284U_191110_105540/103153948/ccs	PB_GM12878_R1	hg38_SIRV	chr5	36193521	36194125	+	1	604	67571	259056	ENCODEHG000067571	ENCODEHT000259056	ENCODEHG000067571	ENCODEHT000259056	Antisense	Antisense	None	0.699999988079071	None	None	None	None
7ebd398b-af57-45ab-ac31-8c545532c826	ONT_GM12878_R1	hg38_SIRV	chr7	5528594	5527163	-	3	1191	20784	234691	ENSG00000075624.14	ENCODEHT000234691	ACTB	ENCODEHT000234691	Known	ISM	Both	0.44999998807907104	None	None	None	None
m54284U_191110_105540/29034968/ccs	PB_GM12878_R1	hg38_SIRV	chr15	44711516	44718144	+	4	943	41096	142485	ENSG00000166710.18	ENST00000558401.6	B2M	B2M-204	Known	Known	None	0.20000000298023224	None	None	None	None
d6de6ad9-260c-439f-8b34-79bcef2d73d4	ONT_GM12878_R2	hg38_SIRV	chrM	10135	10401	+	1	267	58709	206682	ENSG00000198840.2	ENST00000361227.2	MT-ND3	MT-ND3-201	Known	Known	None	0.4000000059604645	None	None	None	None
50decffd-90e9-4620-8bba-e87453e11c3a	ONT_GM12878_R2	hg38_SIRV	chr13	98018606	98022448	+	4	1179	37822	259024	ENSG00000065150.18	ENCODEHT000259024	IPO5	ENCODEHT000259024	Known	ISM	Suffix	0.20000000298023224	None	None	None	None
m54284U_191111_172039/21760622/ccs	PB_GM12878_R2	hg38_SIRV	chr17	7572830	7578621	+	11	1368	45348	159620	ENSG00000161960.14	ENST00000293831.12	EIF4A1	EIF4A1-201	Known	Known	None	0.5	None	None	None	None
f25597e1-8dfe-4a2e-974f-0eccfdeab689	ONT_GM12878_R2	hg38_SIRV	chr3	12840243	12836053	-	3	446	9499	34264	ENSG00000144713.12	ENST00000396953.6	RPL32	RPL32-202	Known	Known	None	0.10000000149011612	None	None	None	None
m54284U_191111_172039/69142260/ccs	PB_GM12878_R2	hg38_SIRV	chr16	11851530	11837896	-	9	1382	43002	150294	ENSG00000171490.12	ENST00000571133.5	RSL1D1	RSL1D1-204	Known	Known	None	0.5	None	None	None	None
m54284U_191110_105540/12780910/ccs	PB_GM12878_R1	hg38_SIRV	chr18	59139920	59158826	+	6	749	48917	173905	ENSG00000166562.8	ENST00000587834.5	SEC11C	SEC11C-204	Known	Known	None	0.25	None	None	None	None
4e5c4922-5de1-4994-a724-8618e73f99dd	ONT_GM12878_R2	hg38_SIRV	chr11	8683205	8685840	+	4	475	30933	106290	ENSG00000166441.12	ENST00000530022.5	RPL27A	RPL27A-206	Known	Known	None	0.10000000149011612	None	None	None	None
m54284U_191110_105540/4194345/ccs	PB_GM12878_R1	hg38_SIRV	chr21	44873706	44850970	-	6	1244	54331	194374	ENSG00000183255.11	ENST00000330938.7	PTTG1IP	PTTG1IP-201	Known	Known	None	0.44999998807907104	None	None	None	None
9c5267d8-f3c8-404a-8ca7-bbb0542662ac	ONT_GM12878_R2	hg38_SIRV	chrM	10135	10401	+	1	267	58709	206682	ENSG00000198840.2	ENST00000361227.2	MT-ND3	MT-ND3-201	Known	Known	None	0.4000000059604645	None	None	None	None
e32bfc02-ee3b-4a77-9d83-cda782410ab4	ONT_GM12878_R2	hg38_SIRV	chr2	26192339	26190869	-	3	703	5717	259057	ENSG00000084754.11	ENCODEHT000259057	HADHA	ENCODEHT000259057	Known	ISM	Suffix	0.10000000149011612	None	None	None	None
c915c790-8dcf-4b08-afa4-21ac586c3693	ONT_GM12878_R1	hg38_SIRV	chr7	5527690	5527161	-	1	465	20784	234670	ENSG00000075624.14	ENCODEHT000234670	ACTB	ENCODEHT000234670	Known	Genomic	None	0.44999998807907104	None	None	None	None
3ad5e529-088a-4d5f-8799-3cbfabfed129	ONT_GM12878_R2	hg38_SIRV	chrM	10135	10404	+	1	270	58709	206682	ENSG00000198840.2	ENST00000361227.2	MT-ND3	MT-ND3-201	Known	Known	None	0.44999998807907104	None	None	None	None
m54284U_191110_105540/48170351/ccs	PB_GM12878_R1	hg38_SIRV	chr18	59139920	59158829	+	6	752	48917	173905	ENSG00000166562.8	ENST00000587834.5	SEC11C	SEC11C-204	Known	Known	None	0.20000000298023224	None	None	None	None
810b13cc-3b1f-4593-a152-874e3bd97e19	ONT_GM12878_R1	hg38_SIRV	chr4	38816664	38814377	-	2	210	12907	259051	ENSG00000174125.7	ENCODEHT000259051	TLR1	ENCODEHT000259051	Known	Genomic	None	0.4000000059604645	None	None	None	None
m54284U_191110_105540/37225206/ccs	PB_GM12878_R1	hg38_SIRV	chr1	8878678	8861006	-	12	1767	298	1291	ENSG00000074800.15	ENST00000234590.10	ENO1	ENO1-201	Known	Known	None	0.20000000298023224	None	None	None	None
m54284U_191110_105540/29296435/ccs	PB_GM12878_R1	hg38_SIRV	chr15	44711516	44718143	+	4	942	41096	142485	ENSG00000166710.18	ENST00000558401.6	B2M	B2M-204	Known	Known	None	0.20000000298023224	None	None	None	None
m54284U_191111_172039/21824905/ccs	PB_GM12878_R2	hg38_SIRV	chr17	7572830	7578698	+	11	1445	45348	159620	ENSG00000161960.14	ENST00000293831.12	EIF4A1	EIF4A1-201	Known	Known	None	0.8500000238418579	None	None	None	None
f2fcc068-3424-4978-9912-485f85ce9a06	ONT_GM12878_R2	hg38_SIRV	chrM	10135	10404	+	1	270	58709	206682	ENSG00000198840.2	ENST00000361227.2	MT-ND3	MT-ND3-201	Known	Known	None	0.44999998807907104	None	None	None	None
018ed069-119f-4e8d-b71b-3ef9c9f4827f	ONT_GM12878_R2	hg38_SIRV	chr13	98018607	98021875	+	4	609	37822	259024	ENSG00000065150.18	ENCODEHT000259024	IPO5	ENCODEHT000259024	Known	ISM	Suffix	0.05000000074505806	None	None	None	None
m54284U_191110_105540/101581597/ccs	PB_GM12878_R1	hg38_SIRV	chr21	44873661	44850982	-	6	1187	54331	194374	ENSG00000183255.11	ENST00000330938.7	PTTG1IP	PTTG1IP-201	Known	Known	None	0.5	None	None	None	None
07043936-1bc8-4ba7-bf7b-96c38bf96d24	ONT_GM12878_R2	hg38_SIRV	chr3	12841524	12836053	-	4	485	9499	34260	ENSG00000144713.12	ENST00000429711.6	RPL32	RPL32-204	Known	Known	None	0.10000000149011612	None	None	None	None
51eb3b5d-ff83-45b4-b18e-fe899e0ad56c	ONT_GM12878_R1	hg38_SIRV	chr7	5530589	5527161	-	6	1789	20784	73194	ENSG00000075624.14	ENST00000331789.10	ACTB	ACTB-201	Known	Known	None	0.44999998807907104	None	None	None	None
m54284U_191111_172039/106957331/ccs	PB_GM12878_R2	hg38_SIRV	chr16	11839814	11837896	-	2	332	43002	258325	ENSG00000171490.12	ENCODEHT000258325	RSL1D1	ENCODEHT000258325	Known	ISM	Suffix	0.5	None	None	None	None
8b0d70ad-f9f7-4e0e-841e-afa24851c46f	ONT_GM12878_R2	hg38_SIRV	chr11	8683205	8686049	+	4	684	30933	106290	ENSG00000166441.12	ENST00000530022.5	RPL27A	RPL27A-206	Known	Known	None	0.30000001192092896	None	None	None	None
3e99a22f-5915-4537-b38c-f48eeb8db84a	ONT_GM12878_R1	hg38_SIRV	chrM	10136	10401	+	1	266	58709	206682	ENSG00000198840.2	ENST00000361227.2	MT-ND3	MT-ND3-201	Known	Known	None	0.4000000059604645	None	None	None	None
m54284U_191110_105540/156566490/ccs	PB_GM12878_R1	hg38_SIRV	chr5	36242163	36193715	-	12	2526	15405	55325	ENSG00000152620.12	ENST00000282512.7	NADK2	NADK2-201	Known	Known	None	0.30000001192092896	None	None	None	None
m54284U_191110_105540/133433989/ccs	PB_GM12878_R1	hg38_SIRV	chr18	59139920	59158829	+	6	752	48917	173905	ENSG00000166562.8	ENST00000587834.5	SEC11C	SEC11C-204	Known	Known	None	0.20000000298023224	None	None	None	None
m54284U_191111_172039/29296297/ccs	PB_GM12878_R2	hg38_SIRV	chr4	38815793	38816987	+	2	1042	67572	259058	ENCODEHG000067572	ENCODEHT000259058	ENCODEHG000067572	ENCODEHT000259058	Antisense	Antisense	None	0.20000000298023224	None	None	None	None
d4bbd24b-c5c8-4778-a6c5-3ef9dd6bf327	ONT_GM12878_R2	hg38_SIRV	chrM	10136	10401	+	1	266	58709	206682	ENSG00000198840.2	ENST00000361227.2	MT-ND3	MT-ND3-201	Known	Known	None	0.4000000059604645	None	None	None	None
m54284U_191110_105540/29494050/ccs	PB_GM12878_R1	hg38_SIRV	chr15	44711516	44718144	+	4	943	41096	142485	ENSG00000166710.18	ENST00000558401.6	B2M	B2M-204	Known	Known	None	0.20000000298023224	None	None	None	None
m54284U_191111_172039/21890233/ccs	PB_GM12878_R2	hg38_SIRV	chr17	7572830	7578621	+	11	1368	45348	159620	ENSG00000161960.14	ENST00000293831.12	EIF4A1	EIF4A1-201	Known	Known	None	0.5	None	None	None	None
58404791-b9b7-4e1b-98e5-2a3e009418e1	ONT_GM12878_R2	hg38_SIRV	chr21	44855256	44851005	-	2	671	54331	258865	ENSG00000183255.11	ENCODEHT000258865	PTTG1IP	ENCODEHT000258865	Known	ISM	Suffix	0.4000000059604645	None	None	None	None
896200c2-1ef2-4012-878f-074c536f4d14	ONT_GM12878_R2	hg38_SIRV	chr2	26192361	26190881	-	3	744	5717	259057	ENSG00000084754.11	ENCODEHT000259057	HADHA	ENCODEHT000259057	Known	ISM	Suffix	0.10000000149011612	None	None	None	None
7bf2a0ac-4a2f-41f6-813e-5ff08ea3ed6f	ONT_GM12878_R1	hg38_SIRV	chr7	5530586	5527161	-	6	1738	20784	73194	ENSG00000075624.14	ENST00000331789.10	ACTB	ACTB-201	Known	Known	None	0.44999998807907104	None	None	None	None
m54284U_191111_172039/73730666/ccs	PB_GM12878_R2	hg38_SIRV	chr5	36242171	36193716	-	12	2533	15405	55325	ENSG00000152620.12	ENST00000282512.7	NADK2	NADK2-201	Known	Known	None	0.25	None	None	None	None
m54284U_191111_172039/113772366/ccs	PB_GM12878_R2	hg38_SIRV	chr16	11851535	11837896	-	9	1387	43002	150294	ENSG00000171490.12	ENST00000571133.5	RSL1D1	RSL1D1-204	Known	Known	None	0.5	None	None	None	None
bf13b591-9d74-4fc4-9970-35d5032a7472	ONT_GM12878_R1	hg38_SIRV	chr13	98018609	98022495	+	4	1229	37822	259024	ENSG00000065150.18	ENCODEHT000259024	IPO5	ENCODEHT000259024	Known	ISM	Suffix	0.3499999940395355	None	None	None	None
m54284U_191110_105540/37225398/ccs	PB_GM12878_R1	hg38_SIRV	chr1	8878649	8861006	-	12	1738	298	1291	ENSG00000074800.15	ENST00000234590.10	ENO1	ENO1-201	Known	Known	None	0.20000000298023224	None	None	None	None
m54284U_191110_105540/151192254/ccs	PB_GM12878_R1	hg38_SIRV	chr18	59139920	59158827	+	6	750	48917	173905	ENSG00000166562.8	ENST00000587834.5	SEC11C	SEC11C-204	Known	Known	None	0.20000000298023224	None	None	None	None
718e6a32-af11-4f0e-a312-44b91646d3d4	ONT_GM12878_R2	hg38_SIRV	chr3	12841521	12836053	-	4	494	9499	34260	ENSG00000144713.12	ENST00000429711.6	RPL32	RPL32-204	Known	Known	None	0.10000000149011612	None	None	None	None
15443ea5-7b72-4af1-9148-15c6f4f534b4	ONT_GM12878_R1	hg38_SIRV	chrM	10138	10401	+	1	258	58709	206682	ENSG00000198840.2	ENST00000361227.2	MT-ND3	MT-ND3-201	Known	Known	None	0.4000000059604645	None	None	None	None
bc7f9eb2-9a0c-43cc-8bf4-2cd251b39d5a	ONT_GM12878_R1	hg38_SIRV	chrM	10138	10401	+	1	264	58709	206682	ENSG00000198840.2	ENST00000361227.2	MT-ND3	MT-ND3-201	Known	Known	None	0.4000000059604645	None	None	None	None
m54284U_191110_105540/29819357/ccs	PB_GM12878_R1	hg38_SIRV	chr15	44711516	44718141	+	4	940	41096	142485	ENSG00000166710.18	ENST00000558401.6	B2M	B2M-204	Known	Known	None	0.20000000298023224	None	None	None	None
m54284U_191111_172039/21890250/ccs	PB_GM12878_R2	hg38_SIRV	chr17	7572830	7578623	+	11	1370	45348	159620	ENSG00000161960.14	ENST00000293831.12	EIF4A1	EIF4A1-201	Known	Known	None	0.550000011920929	None	None	None	None
c185f8cc-87a1-4bce-bc07-9ac1f58942ea	ONT_GM12878_R2	hg38_SIRV	chr11	8683205	8685843	+	4	478	30933	106290	ENSG00000166441.12	ENST00000530022.5	RPL27A	RPL27A-206	Known	Known	None	0.05000000074505806	None	None	None	None
79d1e69b-d1df-458c-a2ff-57222c71235b	ONT_GM12878_R1	hg38_SIRV	chr7	5530589	5527161	-	6	1787	20784	73194	ENSG00000075624.14	ENST00000331789.10	ACTB	ACTB-201	Known	Known	None	0.44999998807907104	None	None	None	None
m54284U_191111_172039/156959408/ccs	PB_GM12878_R2	hg38_SIRV	chr5	36242151	36193717	-	12	2512	15405	55325	ENSG00000152620.12	ENST00000282512.7	NADK2	NADK2-201	Known	Known	None	0.25	None	None	None	None
bcce3a4d-e1e6-44d6-a9ff-ed8238a541cd	ONT_GM12878_R2	hg38_SIRV	chr2	26244613	26190869	-	20	2706	5717	19748	ENSG00000084754.11	ENST00000380649.7	HADHA	HADHA-201	Known	Known	None	0.10000000149011612	None	None	None	None
m54284U_191110_105540/175769674/ccs	PB_GM12878_R1	hg38_SIRV	chr18	59139920	59158828	+	6	751	48917	173905	ENSG00000166562.8	ENST00000587834.5	SEC11C	SEC11C-204	Known	Known	None	0.20000000298023224	None	None	None	None
2921f7af-eb1e-4b2b-8f2e-2def7cd7be9d	ONT_GM12878_R1	hg38_SIRV	chr21	44873702	44851323	-	6	846	54331	194374	ENSG00000183255.11	ENST00000330938.7	PTTG1IP	PTTG1IP-201	Known	Known	None	0.15000000596046448	None	None	None	None
m54284U_191111_172039/131795428/ccs	PB_GM12878_R2	hg38_SIRV	chr16	11851551	11837896	-	9	1403	43002	150294	ENSG00000171490.12	ENST00000571133.5	RSL1D1	RSL1D1-204	Known	Known	None	0.5	None	None	None	None
c1e63f65-66da-404c-b326-09c26c7ed47e	ONT_GM12878_R1	hg38_SIRV	chrM	10138	10401	+	1	264	58709	206682	ENSG00000198840.2	ENST00000361227.2	MT-ND3	MT-ND3-201	Known	Known	None	0.4000000059604645	None	None	None	None
035120ee-cfdb-4e18-ad95-4a6d76c69d6b	ONT_GM12878_R1	hg38_SIRV	chr7	5527470	5527161	-	1	245	20784	234670	ENSG00000075624.14	ENCODEHT000234670	ACTB	ENCODEHT000234670	Known	Genomic	None	0.44999998807907104	None	None	None	None
m54284U_191110_105540/37291759/ccs	PB_GM12878_R1	hg38_SIRV	chr1	8878690	8861006	-	12	1779	298	1291	ENSG00000074800.15	ENST00000234590.10	ENO1	ENO1-201	Known	Known	None	0.20000000298023224	None	None	None	None
m54284U_191111_172039/166529573/ccs	PB_GM12878_R2	hg38_SIRV	chr13	98018615	98023073	+	4	1799	37822	259024	ENSG00000065150.18	ENCODEHT000259024	IPO5	ENCODEHT000259024	Known	ISM	Suffix	0.30000001192092896	None	None	None	None
8f718c88-8efe-4307-bde6-f0f5df690c02	ONT_GM12878_R1	hg38_SIRV	chrM	10138	10397	+	1	260	58709	206682	ENSG00000198840.2	ENST00000361227.2	MT-ND3	MT-ND3-201	Known	Known	None	0.30000001192092896	None	None	None	None
cd555e48-c151-4b29-bf79-ea3c137c7d1d	ONT_GM12878_R2	hg38_SIRV	chr3	12840212	12836053	-	3	424	9499	34264	ENSG00000144713.12	ENST00000396953.6	RPL32	RPL32-202	Known	Known	None	0.10000000149011612	None	None	None	None
892d2d8f-e471-4483-898f-b99ae5caef62	ONT_GM12878_R1	hg38_SIRV	chrM	10138	10401	+	1	264	58709	206682	ENSG00000198840.2	ENST00000361227.2	MT-ND3	MT-ND3-201	Known	Known	None	0.4000000059604645	None	None	None	None
m54284U_191110_105540/30411244/ccs	PB_GM12878_R1	hg38_SIRV	chr15	44711516	44718136	+	4	935	41096	142485	ENSG00000166710.18	ENST00000558401.6	B2M	B2M-204	Known	Known	None	0.30000001192092896	None	None	None	None
m54284U_191111_172039/21890308/ccs	PB_GM12878_R2	hg38_SIRV	chr17	7572830	7579006	+	11	1753	45348	159620	ENSG00000161960.14	ENST00000293831.12	EIF4A1	EIF4A1-201	Known	Known	None	0.05000000074505806	None	None	None	None
m54284U_191110_105540/35979497/ccs	PB_GM12878_R1	hg38_SIRV	chr4	38821458	38817910	-	1	3549	12907	259059	ENSG00000174125.7	ENCODEHT000259059	TLR1	ENCODEHT000259059	Known	Genomic	None	0.8500000238418579	None	None	None	None
6ef141a3-4de2-4495-8f1d-9d12d12f42a0	ONT_GM12878_R1	hg38_SIRV	chrM	10138	10401	+	1	264	58709	206682	ENSG00000198840.2	ENST00000361227.2	MT-ND3	MT-ND3-201	Known	Known	None	0.4000000059604645	None	None	None	None
m54284U_191111_172039/68323/ccs	PB_GM12878_R2	hg38_SIRV	chr18	59139920	59158829	+	6	752	48917	173905	ENSG00000166562.8	ENST00000587834.5	SEC11C	SEC11C-204	Known	Known	None	0.20000000298023224	None	None	None	None
ac20eb5c-aaea-479d-afbe-781e7919eea3	ONT_GM12878_R1	hg38_SIRV	chrM	10138	10401	+	1	264	58709	206682	ENSG00000198840.2	ENST00000361227.2	MT-ND3	MT-ND3-201	Known	Known	None	0.4000000059604645	None	None	None	None
m54284U_191110_105540/110559271/ccs	PB_GM12878_R1	hg38_SIRV	chr21	44873689	44851324	-	6	873	54331	194374	ENSG00000183255.11	ENST00000330938.7	PTTG1IP	PTTG1IP-201	Known	Known	None	0.15000000596046448	None	None	None	None
817b7073-80ac-4b78-baa1-1bde810670d5	ONT_GM12878_R2	hg38_SIRV	chr2	26204184	26190869	-	9	1576	5717	259060	ENSG00000084754.11	ENCODEHT000259060	HADHA	ENCODEHT000259060	Known	ISM	Suffix	0.10000000149011612	None	None	None	None
m54284U_191110_105540/120916559/ccs	PB_GM12878_R1	hg38_SIRV	chr16	11851534	11837897	-	9	1385	43002	150294	ENSG00000171490.12	ENST00000571133.5	RSL1D1	RSL1D1-204	Known	Known	None	0.5	None	None	None	None
24cd0aad-cc76-4978-9349-1b897321c181	ONT_GM12878_R1	hg38_SIRV	chrM	10138	10401	+	1	264	58709	206682	ENSG00000198840.2	ENST00000361227.2	MT-ND3	MT-ND3-201	Known	Known	None	0.4000000059604645	None	None	None	None
7032a1ca-1d05-4e14-96a2-a0f741770ad8	ONT_GM12878_R1	hg38_SIRV	chr7	5529949	5527162	-	5	1725	20784	234707	ENSG00000075624.14	ENCODEHT000234707	ACTB	ENCODEHT000234707	Known	ISM	Suffix	0.44999998807907104	None	None	None	None
m54284U_191111_172039/88997956/ccs	PB_GM12878_R2	hg38_SIRV	chr5	36227565	36193740	-	11	2433	15405	259061	ENSG00000152620.12	ENCODEHT000259061	NADK2	ENCODEHT000259061	Known	ISM	Suffix	0.550000011920929	None	None	None	None
m54284U_191111_172039/142475336/ccs	PB_GM12878_R2	hg38_SIRV	chr4	38818450	38817910	-	1	541	12907	259059	ENSG00000174125.7	ENCODEHT000259059	TLR1	ENCODEHT000259059	Known	Genomic	None	0.8500000238418579	None	None	None	None
m54284U_191111_172039/21890843/ccs	PB_GM12878_R2	hg38_SIRV	chr17	7572830	7578622	+	11	1369	45348	159620	ENSG00000161960.14	ENST00000293831.12	EIF4A1	EIF4A1-201	Known	Known	None	0.5	None	None	None	None
affd9750-37a6-4fe2-ad03-cb61fe58e363	ONT_GM12878_R2	hg38_SIRV	chr11	8683205	8685844	+	4	479	30933	106290	ENSG00000166441.12	ENST00000530022.5	RPL27A	RPL27A-206	Known	Known	None	0.05000000074505806	None	None	None	None
74713e57-fc93-4716-8994-b463851097b2	ONT_GM12878_R2	hg38_SIRV	chrM	10138	10376	+	1	239	58709	206682	ENSG00000198840.2	ENST00000361227.2	MT-ND3	MT-ND3-201	Known	Known	None	0.44999998807907104	None	None	None	None
m54284U_191110_105540/37423662/ccs	PB_GM12878_R1	hg38_SIRV	chr1	8878683	8861006	-	12	1772	298	1291	ENSG00000074800.15	ENST00000234590.10	ENO1	ENO1-201	Known	Known	None	0.20000000298023224	None	None	None	None
5e34522d-1c9b-496d-9f8d-49112bb509fa	ONT_GM12878_R2	hg38_SIRV	chr13	98018618	98022509	+	4	1228	37822	259024	ENSG00000065150.18	ENCODEHT000259024	IPO5	ENCODEHT000259024	Known	ISM	Suffix	0.15000000596046448	None	None	None	None
m54284U_191110_105540/30803811/ccs	PB_GM12878_R1	hg38_SIRV	chr15	44711516	44718136	+	4	935	41096	142485	ENSG00000166710.18	ENST00000558401.6	B2M	B2M-204	Known	Known	None	0.30000001192092896	None	None	None	None
08bfb8d7-6afe-46b7-9763-d00edcb14808	ONT_GM12878_R2	hg38_SIRV	chr3	12841527	12836053	-	4	488	9499	34260	ENSG00000144713.12	ENST00000429711.6	RPL32	RPL32-204	Known	Known	None	0.10000000149011612	None	None	None	None
m54284U_191111_172039/88999913/ccs	PB_GM12878_R2	hg38_SIRV	chr18	59139920	59158829	+	6	752	48917	173905	ENSG00000166562.8	ENST00000587834.5	SEC11C	SEC11C-204	Known	Known	None	0.20000000298023224	None	None	None	None
m54284U_191111_172039/169936857/ccs	PB_GM12878_R2	hg38_SIRV	chr4	38821458	38818286	-	1	3173	12907	259059	ENSG00000174125.7	ENCODEHT000259059	TLR1	ENCODEHT000259059	Known	Genomic	None	0.699999988079071	None	None	None	None
9ffe2118-9104-4cc2-a5f1-aba4a25f5aa0	ONT_GM12878_R1	hg38_SIRV	chr7	5530589	5527161	-	6	1774	20784	73194	ENSG00000075624.14	ENST00000331789.10	ACTB	ACTB-201	Known	Known	None	0.44999998807907104	None	None	None	None
eeadfa9d-627b-4f7f-b062-a899d77d2db7	ONT_GM12878_R2	hg38_SIRV	chr21	44861190	44851325	-	4	558	54331	258984	ENSG00000183255.11	ENCODEHT000258984	PTTG1IP	ENCODEHT000258984	Known	ISM	Suffix	0.15000000596046448	None	None	None	None
m54284U_191111_172039/156109092/ccs	PB_GM12878_R2	hg38_SIRV	chr16	11851534	11837939	-	9	1343	43002	150294	ENSG00000171490.12	ENST00000571133.5	RSL1D1	RSL1D1-204	Known	Known	None	0.30000001192092896	None	None	None	None
cc8f25e2-ebbd-486d-9c5f-918585d3144f	ONT_GM12878_R2	hg38_SIRV	chrM	10138	10401	+	1	264	58709	206682	ENSG00000198840.2	ENST00000361227.2	MT-ND3	MT-ND3-201	Known	Known	None	0.4000000059604645	None	None	None	None
4e8aaddc-8753-4f0a-b19a-45148e9d4ce1	ONT_GM12878_R2	hg38_SIRV	chr2	26191097	26190868	-	1	145	5717	258759	ENSG00000084754.11	ENCODEHT000258759	HADHA	ENCODEHT000258759	Known	Genomic	None	0.10000000149011612	None	None	None	None
m54284U_191111_172039/21955046/ccs	PB_GM12878_R2	hg38_SIRV	chr17	7572830	7578618	+	11	1365	45348	159620	ENSG00000161960.14	ENST00000293831.12	EIF4A1	EIF4A1-201	Known	Known	None	0.44999998807907104	None	None	None	None
m54284U_191110_105540/31065868/ccs	PB_GM12878_R1	hg38_SIRV	chr15	44711516	44718144	+	4	943	41096	142485	ENSG00000166710.18	ENST00000558401.6	B2M	B2M-204	Known	Known	None	0.20000000298023224	None	None	None	None
72ae9045-b004-4afb-a133-450c2b3cbf5c	ONT_GM12878_R2	hg38_SIRV	chr13	98018622	98022073	+	4	786	37822	259024	ENSG00000065150.18	ENCODEHT000259024	IPO5	ENCODEHT000259024	Known	ISM	Suffix	0.25	None	None	None	None
m54284U_191111_172039/39323912/ccs	PB_GM12878_R2	hg38_SIRV	chr5	36242153	36193939	-	12	2292	15405	55325	ENSG00000152620.12	ENST00000282512.7	NADK2	NADK2-201	Known	Known	None	0.44999998807907104	None	None	None	None
83ad4a01-e563-40b4-b5e2-b3877fc3a17f	ONT_GM12878_R2	hg38_SIRV	chrM	10138	10404	+	1	267	58709	206682	ENSG00000198840.2	ENST00000361227.2	MT-ND3	MT-ND3-201	Known	Known	None	0.44999998807907104	None	None	None	None
b3f2cba1-1dfc-482d-879f-635764240770	ONT_GM12878_R1	hg38_SIRV	chr18	59139920	59158831	+	6	754	48917	173905	ENSG00000166562.8	ENST00000587834.5	SEC11C	SEC11C-204	Known	Known	None	0.15000000596046448	None	None	None	None
m54284U_191110_105540/78513682/ccs	PB_GM12878_R1	hg38_SIRV	chr21	44873708	44851327	-	6	889	54331	194374	ENSG00000183255.11	ENST00000330938.7	PTTG1IP	PTTG1IP-201	Known	Known	None	0.15000000596046448	None	None	None	None
m54284U_191110_105540/108659290/ccs	PB_GM12878_R1	hg38_SIRV	chr4	38818466	38821117	+	1	2652	67573	259062	ENCODEHG000067573	ENCODEHT000259062	ENCODEHG000067573	ENCODEHT000259062	Antisense	Antisense	None	0.15000000596046448	None	None	None	None
m54284U_191110_105540/37487137/ccs	PB_GM12878_R1	hg38_SIRV	chr1	8878689	8861006	-	12	1778	298	1291	ENSG00000074800.15	ENST00000234590.10	ENO1	ENO1-201	Known	Known	None	0.20000000298023224	None	None	None	None
f2493282-604a-4608-a76e-ce679c30e9cd	ONT_GM12878_R1	hg38_SIRV	chr7	5528336	5527163	-	3	955	20784	234691	ENSG00000075624.14	ENCODEHT000234691	ACTB	ENCODEHT000234691	Known	ISM	Both	0.44999998807907104	None	None	None	None
ffc35a75-1927-4b28-8b6d-02432c0045a0	ONT_GM12878_R2	hg38_SIRV	chr11	8683205	8685834	+	4	469	30933	106290	ENSG00000166441.12	ENST00000530022.5	RPL27A	RPL27A-206	Known	Known	None	0.15000000596046448	None	None	None	None
01b90051-ebe5-42cb-9489-fffcf04f1cf8	ONT_GM12878_R2	hg38_SIRV	chr3	12841525	12836053	-	4	486	9499	34260	ENSG00000144713.12	ENST00000429711.6	RPL32	RPL32-204	Known	Known	None	0.10000000149011612	None	None	None	None
m54284U_191111_172039/57082209/ccs	PB_GM12878_R2	hg38_SIRV	chr16	11851523	11837964	-	9	1307	43002	150294	ENSG00000171490.12	ENST00000571133.5	RSL1D1	RSL1D1-204	Known	Known	None	0.550000011920929	None	None	None	None
cc7344fa-b206-4a5c-abf0-efe255594f4a	ONT_GM12878_R2	hg38_SIRV	chrM	10138	10401	+	1	264	58709	206682	ENSG00000198840.2	ENST00000361227.2	MT-ND3	MT-ND3-201	Known	Known	None	0.4000000059604645	None	None	None	None
5d8dc33f-2e9c-4120-a098-79fed74aab2e	ONT_GM12878_R2	hg38_SIRV	chrM	10138	10404	+	1	261	58709	206682	ENSG00000198840.2	ENST00000361227.2	MT-ND3	MT-ND3-201	Known	Known	None	0.44999998807907104	None	None	None	None
m54284U_191110_105540/31261712/ccs	PB_GM12878_R1	hg38_SIRV	chr15	44711516	44718142	+	4	941	41096	142485	ENSG00000166710.18	ENST00000558401.6	B2M	B2M-204	Known	Known	None	0.20000000298023224	None	None	None	None
m54284U_191110_105540/129895017/ccs	PB_GM12878_R1	hg38_SIRV	chr18	59139921	59158821	+	6	743	48917	173905	ENSG00000166562.8	ENST00000587834.5	SEC11C	SEC11C-204	Known	Known	None	0.30000001192092896	None	None	None	None
m54284U_191111_172039/21955878/ccs	PB_GM12878_R2	hg38_SIRV	chr17	7572830	7578621	+	11	1368	45348	159620	ENSG00000161960.14	ENST00000293831.12	EIF4A1	EIF4A1-201	Known	Known	None	0.5	None	None	None	None
e75dd977-8694-4e12-87c6-5cb53d304b7d	ONT_GM12878_R2	hg38_SIRV	chrM	10138	10393	+	1	256	58709	206682	ENSG00000198840.2	ENST00000361227.2	MT-ND3	MT-ND3-201	Known	Known	None	0.3499999940395355	None	None	None	None
eca1167b-7e22-4aae-a9bf-5a51e944526a	ONT_GM12878_R2	hg38_SIRV	chrM	10138	10399	+	1	262	58709	206682	ENSG00000198840.2	ENST00000361227.2	MT-ND3	MT-ND3-201	Known	Known	None	0.3499999940395355	None	None	None	None
112f3083-429a-442d-8814-ad69097084e1	ONT_GM12878_R2	hg38_SIRV	chr5	36194444	36194039	-	1	406	15405	259063	ENSG00000152620.12	ENCODEHT000259063	NADK2	ENCODEHT000259063	Known	Genomic	None	0.25	None	None	None	None
4bb0144b-d129-4449-95e5-6a94af3b0714	ONT_GM12878_R2	hg38_SIRV	chr2	26193846	26190868	-	4	968	5717	258753	ENSG00000084754.11	ENCODEHT000258753	HADHA	ENCODEHT000258753	Known	ISM	Suffix	0.10000000149011612	None	None	None	None
8c015c1b-86d7-4b00-8329-7695f5de77f2	ONT_GM12878_R2	hg38_SIRV	chr13	98018626	98022448	+	4	1159	37822	259024	ENSG00000065150.18	ENCODEHT000259024	IPO5	ENCODEHT000259024	Known	ISM	Suffix	0.20000000298023224	None	None	None	None
132f9433-1094-4614-b28b-7268b6e627dc	ONT_GM12878_R2	hg38_SIRV	chrM	10138	10403	+	1	266	58709	206682	ENSG00000198840.2	ENST00000361227.2	MT-ND3	MT-ND3-201	Known	Known	None	0.4000000059604645	None	None	None	None
eae8dc43-df4b-4586-8abd-12c70b11eaad	ONT_GM12878_R1	hg38_SIRV	chr7	5530571	5527161	-	6	1761	20784	73194	ENSG00000075624.14	ENST00000331789.10	ACTB	ACTB-201	Known	Known	None	0.44999998807907104	None	None	None	None
c52e7b8c-1f85-4cd0-a72f-0560d83c2f48	ONT_GM12878_R2	hg38_SIRV	chr3	12841519	12836053	-	4	480	9499	34260	ENSG00000144713.12	ENST00000429711.6	RPL32	RPL32-204	Known	Known	None	0.10000000149011612	None	None	None	None
m54284U_191111_172039/1378061/ccs	PB_GM12878_R2	hg38_SIRV	chr4	38819154	38821646	+	1	2638	67573	259062	ENCODEHG000067573	ENCODEHT000259062	ENCODEHG000067573	ENCODEHT000259062	Antisense	Antisense	None	0.4000000059604645	None	None	None	None
9191050d-2cab-487c-be8a-a829402b5930	ONT_GM12878_R1	hg38_SIRV	chr21	44873679	44851328	-	6	865	54331	194374	ENSG00000183255.11	ENST00000330938.7	PTTG1IP	PTTG1IP-201	Known	Known	None	0.15000000596046448	None	None	None	None
m54284U_191111_172039/13566407/ccs	PB_GM12878_R2	hg38_SIRV	chr18	59139921	59158822	+	6	744	48917	173905	ENSG00000166562.8	ENST00000587834.5	SEC11C	SEC11C-204	Known	Known	None	0.30000001192092896	None	None	None	None
m54284U_191110_105540/37552922/ccs	PB_GM12878_R1	hg38_SIRV	chr1	8878687	8861006	-	12	1776	298	1291	ENSG00000074800.15	ENST00000234590.10	ENO1	ENO1-201	Known	Known	None	0.20000000298023224	None	None	None	None
fae233c4-eb1e-4e26-8bfc-9f3d2d7823ca	ONT_GM12878_R2	hg38_SIRV	chr11	8683205	8685819	+	4	454	30933	106290	ENSG00000166441.12	ENST00000530022.5	RPL27A	RPL27A-206	Known	Known	None	0.3499999940395355	None	None	None	None
m54284U_191111_172039/120981222/ccs	PB_GM12878_R2	hg38_SIRV	chr16	11851542	11837964	-	9	1326	43002	150294	ENSG00000171490.12	ENST00000571133.5	RSL1D1	RSL1D1-204	Known	Known	None	0.550000011920929	None	None	None	None
d3803bb0-86fb-4fb9-8b18-21ce0a5fe9bc	ONT_GM12878_R2	hg38_SIRV	chrM	10138	10401	+	1	264	58709	206682	ENSG00000198840.2	ENST00000361227.2	MT-ND3	MT-ND3-201	Known	Known	None	0.4000000059604645	None	None	None	None
m54284U_191111_172039/21956135/ccs	PB_GM12878_R2	hg38_SIRV	chr17	7572830	7578618	+	11	1365	45348	159620	ENSG00000161960.14	ENST00000293831.12	EIF4A1	EIF4A1-201	Known	Known	None	0.44999998807907104	None	None	None	None
m54284U_191110_105540/31393276/ccs	PB_GM12878_R1	hg38_SIRV	chr15	44711516	44718144	+	4	943	41096	142485	ENSG00000166710.18	ENST00000558401.6	B2M	B2M-204	Known	Known	None	0.20000000298023224	None	None	None	None
m54284U_191111_172039/90244075/ccs	PB_GM12878_R2	hg38_SIRV	chr4	38819154	38821646	+	1	2638	67573	259062	ENCODEHG000067573	ENCODEHT000259062	ENCODEHG000067573	ENCODEHT000259062	Antisense	Antisense	None	0.4000000059604645	None	None	None	None
4526b60a-30ec-459b-b687-241983f3e6f7	ONT_GM12878_R1	hg38_SIRV	chr7	5530587	5527161	-	6	1785	20784	73194	ENSG00000075624.14	ENST00000331789.10	ACTB	ACTB-201	Known	Known	None	0.44999998807907104	None	None	None	None
d4cffa65-43b0-4f1b-a122-e6617566f8b0	ONT_GM12878_R2	hg38_SIRV	chrM	10138	10401	+	1	264	58709	206682	ENSG00000198840.2	ENST00000361227.2	MT-ND3	MT-ND3-201	Known	Known	None	0.4000000059604645	None	None	None	None
302567fd-1519-4d08-8cf8-1e766ca7f805	ONT_GM12878_R2	hg38_SIRV	chr13	98018628	98022484	+	4	1193	37822	259024	ENSG00000065150.18	ENCODEHT000259024	IPO5	ENCODEHT000259024	Known	ISM	Suffix	0.5	None	None	None	None
7e387a39-2f1f-434c-bb3c-7e06d65f84a4	ONT_GM12878_R2	hg38_SIRV	chrM	10138	10399	+	1	276	58709	206682	ENSG00000198840.2	ENST00000361227.2	MT-ND3	MT-ND3-201	Known	Known	None	0.3499999940395355	None	None	None	None
4297087e-e0c6-414c-8806-fcd9135741d7	ONT_GM12878_R2	hg38_SIRV	chr2	26244619	26190869	-	20	2685	5717	258732	ENSG00000084754.11	ENCODEHT000258732	HADHA	ENCODEHT000258732	Known	NNC	None	0.10000000149011612	None	None	None	None
98ed5b83-f459-461a-b161-839243ae2036	ONT_GM12878_R2	hg38_SIRV	chr3	12839532	12836053	-	2	371	9499	251945	ENSG00000144713.12	ENCODEHT000251945	RPL32	ENCODEHT000251945	Known	ISM	Suffix	0.10000000149011612	None	None	None	None
m54284U_191111_172039/156108573/ccs	PB_GM12878_R2	hg38_SIRV	chr21	44873680	44851332	-	6	856	54331	194374	ENSG00000183255.11	ENST00000330938.7	PTTG1IP	PTTG1IP-201	Known	Known	None	0.10000000149011612	None	None	None	None
m54284U_191111_172039/47448121/ccs	PB_GM12878_R2	hg38_SIRV	chr18	59139921	59158829	+	6	751	48917	173905	ENSG00000166562.8	ENST00000587834.5	SEC11C	SEC11C-204	Known	Known	None	0.20000000298023224	None	None	None	None
m54284U_191111_172039/21956580/ccs	PB_GM12878_R2	hg38_SIRV	chr17	7572830	7578621	+	11	1368	45348	159620	ENSG00000161960.14	ENST00000293831.12	EIF4A1	EIF4A1-201	Known	Known	None	0.5	None	None	None	None
m54284U_191110_105540/69993357/ccs	PB_GM12878_R1	hg38_SIRV	chr5	36227566	36194228	-	11	1946	15405	259061	ENSG00000152620.12	ENCODEHT000259061	NADK2	ENCODEHT000259061	Known	ISM	Suffix	0.15000000596046448	None	None	None	None
m54284U_191111_172039/131990407/ccs	PB_GM12878_R2	hg38_SIRV	chr4	38821135	38823771	+	1	2637	67574	259064	ENCODEHG000067574	ENCODEHT000259064	ENCODEHG000067574	ENCODEHT000259064	Antisense	Antisense	None	0.44999998807907104	None	None	None	None
m54284U_191110_105540/37553894/ccs	PB_GM12878_R1	hg38_SIRV	chr1	8878691	8861006	-	12	1780	298	1291	ENSG00000074800.15	ENST00000234590.10	ENO1	ENO1-201	Known	Known	None	0.20000000298023224	None	None	None	None
m54284U_191110_105540/25166477/ccs	PB_GM12878_R1	hg38_SIRV	chr16	11839814	11837965	-	2	263	43002	258325	ENSG00000171490.12	ENCODEHT000258325	RSL1D1	ENCODEHT000258325	Known	ISM	Suffix	0.6000000238418579	None	None	None	None
92f1ed25-eb9d-449a-bc95-da6d4dd6454a	ONT_GM12878_R1	hg38_SIRV	chrM	10139	10401	+	1	263	58709	206682	ENSG00000198840.2	ENST00000361227.2	MT-ND3	MT-ND3-201	Known	Known	None	0.4000000059604645	None	None	None	None
m54284U_191110_105540/80676629/ccs	PB_GM12878_R1	hg38_SIRV	chr5	36241651	36194228	-	12	2088	15405	259065	ENSG00000152620.12	ENCODEHT000259065	NADK2	ENCODEHT000259065	Known	NNC	None	0.15000000596046448	None	None	None	None
8a1a7dd9-ba14-4cd9-bc1b-818a378fb11d	ONT_GM12878_R1	hg38_SIRV	chr7	5530573	5527161	-	6	1771	20784	73194	ENSG00000075624.14	ENST00000331789.10	ACTB	ACTB-201	Known	Known	None	0.44999998807907104	None	None	None	None
049b6f72-8583-4a12-945b-37051682a848	ONT_GM12878_R2	hg38_SIRV	chr11	8683205	8685840	+	4	475	30933	106290	ENSG00000166441.12	ENST00000530022.5	RPL27A	RPL27A-206	Known	Known	None	0.10000000149011612	None	None	None	None
m54284U_191110_105540/31458322/ccs	PB_GM12878_R1	hg38_SIRV	chr15	44711516	44718144	+	4	943	41096	142485	ENSG00000166710.18	ENST00000558401.6	B2M	B2M-204	Known	Known	None	0.20000000298023224	None	None	None	None
4c0e1c4f-9c19-4017-a425-f8237efa732b	ONT_GM12878_R1	hg38_SIRV	chr21	44873704	44851343	-	6	869	54331	194374	ENSG00000183255.11	ENST00000330938.7	PTTG1IP	PTTG1IP-201	Known	Known	None	0.0	None	None	None	None
62aef649-f158-44de-af1d-a691a941b04c	ONT_GM12878_R1	hg38_SIRV	chr13	98018637	98021866	+	4	570	37822	259024	ENSG00000065150.18	ENCODEHT000259024	IPO5	ENCODEHT000259024	Known	ISM	Suffix	0.10000000149011612	None	None	None	None
m54284U_191110_105540/656858/ccs	PB_GM12878_R1	hg38_SIRV	chr2	26244660	26190870	-	20	2736	5717	19748	ENSG00000084754.11	ENST00000380649.7	HADHA	HADHA-201	Known	Known	None	0.10000000149011612	None	None	None	None
m54284U_191111_172039/22021781/ccs	PB_GM12878_R2	hg38_SIRV	chr17	7572829	7578720	+	11	1367	45347	249898	ENSG00000277957.1	ENCODEHT000249898	SENP3-EIF4A1	ENCODEHT000249898	Known	NNC	None	0.550000011920929	None	None	None	None
m54284U_191111_172039/105777438/ccs	PB_GM12878_R2	hg38_SIRV	chr18	59139921	59158829	+	6	751	48917	173905	ENSG00000166562.8	ENST00000587834.5	SEC11C	SEC11C-204	Known	Known	None	0.20000000298023224	None	None	None	None
m54284U_191110_105540/14485915/ccs	PB_GM12878_R1	hg38_SIRV	chr3	12841537	12836054	-	4	497	9499	34260	ENSG00000144713.12	ENST00000429711.6	RPL32	RPL32-204	Known	Known	None	0.15000000596046448	None	None	None	None
4719eaee-fc6a-4c9b-9fae-7d37b5a8f290	ONT_GM12878_R2	hg38_SIRV	chrM	10139	10401	+	1	263	58709	206682	ENSG00000198840.2	ENST00000361227.2	MT-ND3	MT-ND3-201	Known	Known	None	0.4000000059604645	None	None	None	None
m54284U_191110_105540/31589725/ccs	PB_GM12878_R1	hg38_SIRV	chr15	44711516	44718142	+	4	941	41096	142485	ENSG00000166710.18	ENST00000558401.6	B2M	B2M-204	Known	Known	None	0.20000000298023224	None	None	None	None
m54284U_191110_105540/46598226/ccs	PB_GM12878_R1	hg38_SIRV	chr16	11851534	11837965	-	9	1317	43002	150294	ENSG00000171490.12	ENST00000571133.5	RSL1D1	RSL1D1-204	Known	Known	None	0.6000000238418579	None	None	None	None
36d4cffc-f2e7-446c-918b-80ca7e59f845	ONT_GM12878_R1	hg38_SIRV	chr7	5528328	5527163	-	3	934	20784	234691	ENSG00000075624.14	ENCODEHT000234691	ACTB	ENCODEHT000234691	Known	ISM	Both	0.44999998807907104	None	None	None	None
aff6ab00-5f71-4c2e-8db2-a402c3795e5d	ONT_GM12878_R2	hg38_SIRV	chr21	44873668	44851343	-	6	833	54331	194374	ENSG00000183255.11	ENST00000330938.7	PTTG1IP	PTTG1IP-201	Known	Known	None	0.0	None	None	None	None
m54284U_191110_105540/49087896/ccs	PB_GM12878_R1	hg38_SIRV	chr4	38821322	38823715	+	1	2432	67574	259064	ENCODEHG000067574	ENCODEHT000259064	ENCODEHG000067574	ENCODEHT000259064	Antisense	Antisense	None	0.44999998807907104	None	None	None	None
m54284U_191111_172039/151193178/ccs	PB_GM12878_R2	hg38_SIRV	chr5	36242171	36194231	-	12	2018	15405	55325	ENSG00000152620.12	ENST00000282512.7	NADK2	NADK2-201	Known	Known	None	0.20000000298023224	None	None	None	None
m54284U_191111_172039/115410139/ccs	PB_GM12878_R2	hg38_SIRV	chr18	59139921	59158826	+	6	748	48917	173905	ENSG00000166562.8	ENST00000587834.5	SEC11C	SEC11C-204	Known	Known	None	0.25	None	None	None	None
m54284U_191110_105540/37554447/ccs	PB_GM12878_R1	hg38_SIRV	chr1	8878690	8861006	-	12	1779	298	1291	ENSG00000074800.15	ENST00000234590.10	ENO1	ENO1-201	Known	Known	None	0.20000000298023224	None	None	None	None
f7c029d8-041c-47f8-9ada-dba236374ad0	ONT_GM12878_R2	hg38_SIRV	chr11	8683205	8685847	+	4	482	30933	106290	ENSG00000166441.12	ENST00000530022.5	RPL27A	RPL27A-206	Known	Known	None	0.10000000149011612	None	None	None	None
m54284U_191111_172039/29362418/ccs	PB_GM12878_R2	hg38_SIRV	chr13	98018651	98023386	+	4	2076	37822	259024	ENSG00000065150.18	ENCODEHT000259024	IPO5	ENCODEHT000259024	Known	ISM	Suffix	0.10000000149011612	None	None	None	None
m54284U_191111_172039/22022051/ccs	PB_GM12878_R2	hg38_SIRV	chr17	7572830	7578711	+	11	1360	45347	250852	ENSG00000277957.1	ENCODEHT000250852	SENP3-EIF4A1	ENCODEHT000250852	Known	NNC	None	0.44999998807907104	None	None	None	None
m54284U_191110_105540/1181512/ccs	PB_GM12878_R1	hg38_SIRV	chr2	26244626	26190870	-	20	2702	5717	19748	ENSG00000084754.11	ENST00000380649.7	HADHA	HADHA-201	Known	Known	None	0.10000000149011612	None	None	None	None
m54284U_191110_105540/20842922/ccs	PB_GM12878_R1	hg38_SIRV	chr3	12841541	12836054	-	4	501	9499	34260	ENSG00000144713.12	ENST00000429711.6	RPL32	RPL32-204	Known	Known	None	0.15000000596046448	None	None	None	None
m54284U_191110_105540/31655801/ccs	PB_GM12878_R1	hg38_SIRV	chr15	44711516	44718144	+	4	943	41096	142485	ENSG00000166710.18	ENST00000558401.6	B2M	B2M-204	Known	Known	None	0.20000000298023224	None	None	None	None
c6316782-eac8-4708-a0d1-4cbcafd389d3	ONT_GM12878_R2	hg38_SIRV	chr5	36194868	36194422	-	1	852	15405	259063	ENSG00000152620.12	ENCODEHT000259063	NADK2	ENCODEHT000259063	Known	Genomic	None	0.20000000298023224	None	None	None	None
b586b152-9163-4390-bfcd-ae251f72e967	ONT_GM12878_R1	hg38_SIRV	chrM	10140	10404	+	1	265	58709	206682	ENSG00000198840.2	ENST00000361227.2	MT-ND3	MT-ND3-201	Known	Known	None	0.44999998807907104	None	None	None	None
m54284U_191110_105540/39192678/ccs	PB_GM12878_R1	hg38_SIRV	chr21	44873693	44851354	-	6	847	54331	194374	ENSG00000183255.11	ENST00000330938.7	PTTG1IP	PTTG1IP-201	Known	Known	None	0.4000000059604645	None	None	None	None
c53c0a4a-5704-4900-b11b-5e4e55fe5a77	ONT_GM12878_R1	hg38_SIRV	chr7	5530586	5527161	-	6	1784	20784	73194	ENSG00000075624.14	ENST00000331789.10	ACTB	ACTB-201	Known	Known	None	0.44999998807907104	None	None	None	None
m54284U_191110_105540/64947488/ccs	PB_GM12878_R1	hg38_SIRV	chr16	11851534	11837965	-	9	1317	43002	150294	ENSG00000171490.12	ENST00000571133.5	RSL1D1	RSL1D1-204	Known	Known	None	0.6000000238418579	None	None	None	None
04523ce3-71c7-4c5e-93ff-00c0697a4a6f	ONT_GM12878_R2	hg38_SIRV	chr4	38823780	38822897	-	1	884	12907	259066	ENSG00000174125.7	ENCODEHT000259066	TLR1	ENCODEHT000259066	Known	Genomic	None	0.25	None	None	None	None
49ae4f24-cc3b-476b-a570-593077d2f8ab	ONT_GM12878_R1	hg38_SIRV	chrM	10140	10401	+	1	262	58709	206682	ENSG00000198840.2	ENST00000361227.2	MT-ND3	MT-ND3-201	Known	Known	None	0.4000000059604645	None	None	None	None
9672b87b-1dd9-416e-852a-b3e24a9eabe1	ONT_GM12878_R1	hg38_SIRV	chr18	59139921	59158819	+	6	741	48917	173905	ENSG00000166562.8	ENST00000587834.5	SEC11C	SEC11C-204	Known	Known	None	0.3499999940395355	None	None	None	None
m54284U_191110_105540/18875779/ccs	PB_GM12878_R1	hg38_SIRV	chr5	36242163	36194238	-	13	2105	15405	259067	ENSG00000152620.12	ENCODEHT000259067	NADK2	ENCODEHT000259067	Known	NNC	None	0.44999998807907104	None	None	None	None
55c36481-81a5-46c4-ba51-87862af623b6	ONT_GM12878_R2	hg38_SIRV	chrM	10140	10401	+	1	262	58709	206682	ENSG00000198840.2	ENST00000361227.2	MT-ND3	MT-ND3-201	Known	Known	None	0.4000000059604645	None	None	None	None
e06fbeec-96fb-4fa1-a7b0-25de531250e7	ONT_GM12878_R2	hg38_SIRV	chr13	98018651	98021866	+	4	562	37822	259024	ENSG00000065150.18	ENCODEHT000259024	IPO5	ENCODEHT000259024	Known	ISM	Suffix	0.10000000149011612	None	None	None	None
m54284U_191110_105540/37618501/ccs	PB_GM12878_R1	hg38_SIRV	chr1	8878683	8861006	-	12	1772	298	1291	ENSG00000074800.15	ENST00000234590.10	ENO1	ENO1-201	Known	Known	None	0.20000000298023224	None	None	None	None
1c438c02-4244-4fa3-91f7-26909f3faa59	ONT_GM12878_R2	hg38_SIRV	chrM	10140	10404	+	1	265	58709	206682	ENSG00000198840.2	ENST00000361227.2	MT-ND3	MT-ND3-201	Known	Known	None	0.44999998807907104	None	None	None	None
m54284U_191110_105540/31721983/ccs	PB_GM12878_R1	hg38_SIRV	chr15	44711516	44718142	+	4	941	41096	142485	ENSG00000166710.18	ENST00000558401.6	B2M	B2M-204	Known	Known	None	0.20000000298023224	None	None	None	None
m54284U_191110_105540/2099492/ccs	PB_GM12878_R1	hg38_SIRV	chr2	26244615	26190870	-	20	2691	5717	19748	ENSG00000084754.11	ENST00000380649.7	HADHA	HADHA-201	Known	Known	None	0.10000000149011612	None	None	None	None
1a735e42-ad51-4cbd-8925-9eb6f6fcedb4	ONT_GM12878_R2	hg38_SIRV	chr11	8683205	8685834	+	4	469	30933	106290	ENSG00000166441.12	ENST00000530022.5	RPL27A	RPL27A-206	Known	Known	None	0.15000000596046448	None	None	None	None
m54284U_191110_105540/61997936/ccs	PB_GM12878_R1	hg38_SIRV	chr21	44853240	44852362	-	1	879	54331	259068	ENSG00000183255.11	ENCODEHT000259068	PTTG1IP	ENCODEHT000259068	Known	Genomic	None	0.6499999761581421	None	None	None	None
m54284U_191110_105540/29361670/ccs	PB_GM12878_R1	hg38_SIRV	chr3	12841538	12836054	-	4	498	9499	34260	ENSG00000144713.12	ENST00000429711.6	RPL32	RPL32-204	Known	Known	None	0.15000000596046448	None	None	None	None
m54284U_191111_172039/22151644/ccs	PB_GM12878_R2	hg38_SIRV	chr17	7572830	7578621	+	11	1368	45348	159620	ENSG00000161960.14	ENST00000293831.12	EIF4A1	EIF4A1-201	Known	Known	None	0.5	None	None	None	None
dd7d3ce8-2f87-4818-bf25-96de2fa20061	ONT_GM12878_R1	hg38_SIRV	chr7	5530589	5527161	-	6	1787	20784	73194	ENSG00000075624.14	ENST00000331789.10	ACTB	ACTB-201	Known	Known	None	0.44999998807907104	None	None	None	None
b87b870d-4ece-45b6-90d9-0fd4ff1248ef	ONT_GM12878_R1	hg38_SIRV	chr4	38823503	38822898	-	1	665	12907	259066	ENSG00000174125.7	ENCODEHT000259066	TLR1	ENCODEHT000259066	Known	Genomic	None	0.30000001192092896	None	None	None	None
73a87684-0772-4aa1-80ca-045b26a60cfb	ONT_GM12878_R1	hg38_SIRV	chr18	59139921	59158819	+	6	741	48917	173905	ENSG00000166562.8	ENST00000587834.5	SEC11C	SEC11C-204	Known	Known	None	0.3499999940395355	None	None	None	None
m54284U_191110_105540/92603399/ccs	PB_GM12878_R1	hg38_SIRV	chr16	11851519	11837965	-	9	1302	43002	150294	ENSG00000171490.12	ENST00000571133.5	RSL1D1	RSL1D1-204	Known	Known	None	0.6000000238418579	None	None	None	None
954526af-d8c9-40a7-b9df-5be391795b94	ONT_GM12878_R1	hg38_SIRV	chrM	10141	10401	+	1	261	58709	206682	ENSG00000198840.2	ENST00000361227.2	MT-ND3	MT-ND3-201	Known	Known	None	0.4000000059604645	None	None	None	None
16407988-61d5-4aa5-8b4d-991cfd60fa3b	ONT_GM12878_R2	hg38_SIRV	chr13	98018651	98021866	+	4	547	37822	259024	ENSG00000065150.18	ENCODEHT000259024	IPO5	ENCODEHT000259024	Known	ISM	Suffix	0.10000000149011612	None	None	None	None
e381b8c8-6a31-4655-9e93-eeb6da45ddc1	ONT_GM12878_R1	hg38_SIRV	chrM	10141	10396	+	1	249	58709	206682	ENSG00000198840.2	ENST00000361227.2	MT-ND3	MT-ND3-201	Known	Known	None	0.3499999940395355	None	None	None	None
0da69b6a-f1e9-48ec-8433-ef584187066a	ONT_GM12878_R2	hg38_SIRV	chr4	38824102	38822898	-	1	1264	12907	259066	ENSG00000174125.7	ENCODEHT000259066	TLR1	ENCODEHT000259066	Known	Genomic	None	0.30000001192092896	None	None	None	None
f0e8044f-071e-403b-95c1-2780ce1cf2ec	ONT_GM12878_R2	hg38_SIRV	chrM	10141	10376	+	1	221	58709	206682	ENSG00000198840.2	ENST00000361227.2	MT-ND3	MT-ND3-201	Known	Known	None	0.44999998807907104	None	None	None	None
m54284U_191110_105540/31982039/ccs	PB_GM12878_R1	hg38_SIRV	chr15	44711516	44718136	+	4	935	41096	142485	ENSG00000166710.18	ENST00000558401.6	B2M	B2M-204	Known	Known	None	0.30000001192092896	None	None	None	None
4ac10753-9bb6-4b08-b12f-22475c9f04fb	ONT_GM12878_R2	hg38_SIRV	chrM	10141	10325	+	1	185	58709	206682	ENSG00000198840.2	ENST00000361227.2	MT-ND3	MT-ND3-201	Known	Known	None	0.25	None	None	None	None
m54284U_191110_105540/2491458/ccs	PB_GM12878_R1	hg38_SIRV	chr2	26244634	26190870	-	20	2710	5717	19748	ENSG00000084754.11	ENST00000380649.7	HADHA	HADHA-201	Known	Known	None	0.10000000149011612	None	None	None	None
47df56b6-6bb2-4286-8c16-d4030803d7db	ONT_GM12878_R1	hg38_SIRV	chr7	5529259	5527164	-	4	1425	20784	234684	ENSG00000075624.14	ENCODEHT000234684	ACTB	ENCODEHT000234684	Known	ISM	Suffix	0.44999998807907104	None	None	None	None
m54284U_191110_105540/55315243/ccs	PB_GM12878_R1	hg38_SIRV	chr5	36242127	36194238	-	12	2115	15405	259052	ENSG00000152620.12	ENCODEHT000259052	NADK2	ENCODEHT000259052	Known	NIC	None	0.44999998807907104	None	None	None	None
m54284U_191110_105540/37620104/ccs	PB_GM12878_R1	hg38_SIRV	chr1	8878684	8861006	-	12	1773	298	1291	ENSG00000074800.15	ENST00000234590.10	ENO1	ENO1-201	Known	Known	None	0.20000000298023224	None	None	None	None
m54284U_191110_105540/31524488/ccs	PB_GM12878_R1	hg38_SIRV	chr3	12841523	12836054	-	4	483	9499	34260	ENSG00000144713.12	ENST00000429711.6	RPL32	RPL32-204	Known	Known	None	0.15000000596046448	None	None	None	None
15d505fc-67d5-4d4f-b9c0-839dcdda1fbb	ONT_GM12878_R2	hg38_SIRV	chr4	38823563	38822898	-	1	723	12907	259066	ENSG00000174125.7	ENCODEHT000259066	TLR1	ENCODEHT000259066	Known	Genomic	None	0.30000001192092896	None	None	None	None
b94d81a7-f07a-4a7a-aa6d-39a58465a836	ONT_GM12878_R1	hg38_SIRV	chr7	5527536	5527161	-	1	305	20784	234670	ENSG00000075624.14	ENCODEHT000234670	ACTB	ENCODEHT000234670	Known	Genomic	None	0.44999998807907104	None	None	None	None
09f6bdae-60e4-40b6-b511-ee2db8a1203e	ONT_GM12878_R2	hg38_SIRV	chr18	59139921	59158822	+	6	716	48917	173905	ENSG00000166562.8	ENST00000587834.5	SEC11C	SEC11C-204	Known	Known	None	0.30000001192092896	None	None	None	None
f5904c9b-7c49-4f24-b43e-600806c020d2	ONT_GM12878_R2	hg38_SIRV	chr11	8683205	8685825	+	4	460	30933	106290	ENSG00000166441.12	ENST00000530022.5	RPL27A	RPL27A-206	Known	Known	None	0.3499999940395355	None	None	None	None
0e80ed50-b3e7-4f3c-8369-abc9c8d28805	ONT_GM12878_R2	hg38_SIRV	chrM	10142	10404	+	1	263	58709	206682	ENSG00000198840.2	ENST00000361227.2	MT-ND3	MT-ND3-201	Known	Known	None	0.44999998807907104	None	None	None	None
m54284U_191111_172039/22152191/ccs	PB_GM12878_R2	hg38_SIRV	chr17	7572830	7578639	+	11	1386	45348	159620	ENSG00000161960.14	ENST00000293831.12	EIF4A1	EIF4A1-201	Known	Known	None	0.30000001192092896	None	None	None	None
5d60bc7e-dbf6-49f9-ac9c-d95805fa9a41	ONT_GM12878_R1	hg38_SIRV	chr13	98018656	98022465	+	4	1146	37822	259024	ENSG00000065150.18	ENCODEHT000259024	IPO5	ENCODEHT000259024	Known	ISM	Suffix	0.6000000238418579	None	None	None	None
m54284U_191110_105540/170789704/ccs	PB_GM12878_R1	hg38_SIRV	chr21	44852574	44853507	+	1	934	67575	259069	ENCODEHG000067575	ENCODEHT000259069	ENCODEHG000067575	ENCODEHT000259069	Antisense	Antisense	None	1.0	None	None	None	None
dd97eb94-7727-4462-811d-8fec0e1b5585	ONT_GM12878_R2	hg38_SIRV	chr4	38823608	38822898	-	1	776	12907	259066	ENSG00000174125.7	ENCODEHT000259066	TLR1	ENCODEHT000259066	Known	Genomic	None	0.30000001192092896	None	None	None	None
2737e56b-bde1-4cb1-91bc-4bb4fece0fdd	ONT_GM12878_R2	hg38_SIRV	chrM	12308	10160	-	1	2259	66179	253270	ENCODEHG000066179	ENCODEHT000253270	ENCODEHG000066179	ENCODEHT000253270	Antisense	Antisense	None	0.30000001192092896	None	None	None	None
m54284U_191110_105540/32180124/ccs	PB_GM12878_R1	hg38_SIRV	chr15	44711516	44718141	+	4	940	41096	142485	ENSG00000166710.18	ENST00000558401.6	B2M	B2M-204	Known	Known	None	0.20000000298023224	None	None	None	None
m54284U_191110_105540/37620158/ccs	PB_GM12878_R1	hg38_SIRV	chr1	8878689	8861006	-	12	1778	298	1291	ENSG00000074800.15	ENST00000234590.10	ENO1	ENO1-201	Known	Known	None	0.20000000298023224	None	None	None	None
m54284U_191110_105540/113836955/ccs	PB_GM12878_R1	hg38_SIRV	chr16	11851535	11837965	-	9	1318	43002	150294	ENSG00000171490.12	ENST00000571133.5	RSL1D1	RSL1D1-204	Known	Known	None	0.6000000238418579	None	None	None	None
m54284U_191110_105540/63701572/ccs	PB_GM12878_R1	hg38_SIRV	chr5	36242136	36194238	-	12	1976	15405	55325	ENSG00000152620.12	ENST00000282512.7	NADK2	NADK2-201	Known	Known	None	0.44999998807907104	None	None	None	None
f6f57340-ba48-4347-969f-c270b0d6e871	ONT_GM12878_R1	hg38_SIRV	chrM	10143	10401	+	1	259	58709	206682	ENSG00000198840.2	ENST00000361227.2	MT-ND3	MT-ND3-201	Known	Known	None	0.4000000059604645	None	None	None	None
m54284U_191110_105540/3998714/ccs	PB_GM12878_R1	hg38_SIRV	chr2	26244604	26190870	-	20	2680	5717	19748	ENSG00000084754.11	ENST00000380649.7	HADHA	HADHA-201	Known	Known	None	0.10000000149011612	None	None	None	None
23ecaf87-449d-4e3f-9eab-1efe0dfc5196	ONT_GM12878_R2	hg38_SIRV	chr18	59139921	59158822	+	6	744	48917	173905	ENSG00000166562.8	ENST00000587834.5	SEC11C	SEC11C-204	Known	Known	None	0.30000001192092896	None	None	None	None
m54284U_191110_105540/34998654/ccs	PB_GM12878_R1	hg38_SIRV	chr3	12841544	12836054	-	4	504	9499	34260	ENSG00000144713.12	ENST00000429711.6	RPL32	RPL32-204	Known	Known	None	0.15000000596046448	None	None	None	None
e6208db6-3b5f-4191-b922-fe4e04fe6ffb	ONT_GM12878_R1	hg38_SIRV	chr4	38824387	38822899	-	1	1548	12907	259066	ENSG00000174125.7	ENCODEHT000259066	TLR1	ENCODEHT000259066	Known	Genomic	None	0.3499999940395355	None	None	None	None
c7d9cd22-efb6-4139-96d8-49d7e187612e	ONT_GM12878_R1	hg38_SIRV	chr7	5530576	5527161	-	6	1774	20784	73194	ENSG00000075624.14	ENST00000331789.10	ACTB	ACTB-201	Known	Known	None	0.44999998807907104	None	None	None	None
m54284U_191111_172039/22152310/ccs	PB_GM12878_R2	hg38_SIRV	chr17	7572830	7578623	+	11	1370	45348	159620	ENSG00000161960.14	ENST00000293831.12	EIF4A1	EIF4A1-201	Known	Known	None	0.550000011920929	None	None	None	None
ea10a427-ca0f-40f5-80d4-768437dd7d31	ONT_GM12878_R2	hg38_SIRV	chrM	10143	10401	+	1	259	58709	206682	ENSG00000198840.2	ENST00000361227.2	MT-ND3	MT-ND3-201	Known	Known	None	0.4000000059604645	None	None	None	None
0efbda46-16e3-4d2b-bb7b-fa2ef5c25a9a	ONT_GM12878_R2	hg38_SIRV	chr4	38823058	38822899	-	1	214	12907	259066	ENSG00000174125.7	ENCODEHT000259066	TLR1	ENCODEHT000259066	Known	Genomic	None	0.3499999940395355	None	None	None	None
0aaf8745-9561-4556-8e0a-31d574a9b007	ONT_GM12878_R1	hg38_SIRV	chr13	98018673	98021879	+	4	553	37822	259024	ENSG00000065150.18	ENCODEHT000259024	IPO5	ENCODEHT000259024	Known	ISM	Suffix	0.05000000074505806	None	None	None	None
m54284U_191110_105540/32311694/ccs	PB_GM12878_R1	hg38_SIRV	chr15	44711516	44718142	+	4	941	41096	142485	ENSG00000166710.18	ENST00000558401.6	B2M	B2M-204	Known	Known	None	0.20000000298023224	None	None	None	None
m54284U_191111_172039/526164/ccs	PB_GM12878_R2	hg38_SIRV	chr21	44873679	44854608	-	6	928	54331	259070	ENSG00000183255.11	ENCODEHT000259070	PTTG1IP	ENCODEHT000259070	Known	NNC	None	0.30000001192092896	None	None	None	None
9fa9f585-40d2-49c8-be90-fb88e44f7b58	ONT_GM12878_R1	hg38_SIRV	chr7	5527680	5527161	-	1	455	20784	234670	ENSG00000075624.14	ENCODEHT000234670	ACTB	ENCODEHT000234670	Known	Genomic	None	0.44999998807907104	None	None	None	None
m54284U_191111_172039/89456972/ccs	PB_GM12878_R2	hg38_SIRV	chr5	36242142	36194238	-	12	1982	15405	55325	ENSG00000152620.12	ENST00000282512.7	NADK2	NADK2-201	Known	Known	None	0.44999998807907104	None	None	None	None
c6c644fd-be43-4804-9870-25d016b6bc37	ONT_GM12878_R2	hg38_SIRV	chr4	38823352	38822899	-	1	519	12907	259066	ENSG00000174125.7	ENCODEHT000259066	TLR1	ENCODEHT000259066	Known	Genomic	None	0.3499999940395355	None	None	None	None
1b36bf40-4f18-431c-b6b0-1ac07358a21b	ONT_GM12878_R2	hg38_SIRV	chr11	8683205	8685846	+	4	481	30933	106290	ENSG00000166441.12	ENST00000530022.5	RPL27A	RPL27A-206	Known	Known	None	0.10000000149011612	None	None	None	None
f5018f15-14d4-4601-b64e-8d15187bb7ee	ONT_GM12878_R2	hg38_SIRV	chr18	59139921	59158833	+	6	747	48917	173905	ENSG00000166562.8	ENST00000587834.5	SEC11C	SEC11C-204	Known	Known	None	0.10000000149011612	None	None	None	None
m54284U_191110_105540/37620546/ccs	PB_GM12878_R1	hg38_SIRV	chr1	8878683	8861006	-	12	1772	298	1291	ENSG00000074800.15	ENST00000234590.10	ENO1	ENO1-201	Known	Known	None	0.20000000298023224	None	None	None	None
m54284U_191110_105540/4065736/ccs	PB_GM12878_R1	hg38_SIRV	chr2	26244619	26190870	-	20	2695	5717	19748	ENSG00000084754.11	ENST00000380649.7	HADHA	HADHA-201	Known	Known	None	0.10000000149011612	None	None	None	None
m54284U_191110_105540/46205377/ccs	PB_GM12878_R1	hg38_SIRV	chr3	12841541	12836054	-	4	501	9499	34260	ENSG00000144713.12	ENST00000429711.6	RPL32	RPL32-204	Known	Known	None	0.15000000596046448	None	None	None	None
m54284U_191110_105540/162989894/ccs	PB_GM12878_R1	hg38_SIRV	chr16	11851519	11837965	-	9	1302	43002	150294	ENSG00000171490.12	ENST00000571133.5	RSL1D1	RSL1D1-204	Known	Known	None	0.6000000238418579	None	None	None	None
3570ed45-753e-4f45-a187-e8327193af5e	ONT_GM12878_R1	hg38_SIRV	chr7	5527692	5527161	-	1	467	20784	234670	ENSG00000075624.14	ENCODEHT000234670	ACTB	ENCODEHT000234670	Known	Genomic	None	0.44999998807907104	None	None	None	None
m54284U_191111_172039/22152949/ccs	PB_GM12878_R2	hg38_SIRV	chr17	7572830	7578623	+	11	1370	45348	159620	ENSG00000161960.14	ENST00000293831.12	EIF4A1	EIF4A1-201	Known	Known	None	0.550000011920929	None	None	None	None
m54284U_191111_172039/116130707/ccs	PB_GM12878_R2	hg38_SIRV	chrM	10144	10401	+	1	258	58709	206682	ENSG00000198840.2	ENST00000361227.2	MT-ND3	MT-ND3-201	Known	Known	None	0.4000000059604645	None	None	None	None
fcce5b72-c7e8-4586-a659-1306eaf0df5d	ONT_GM12878_R2	hg38_SIRV	chr13	98018674	98023067	+	4	1669	37822	259024	ENSG00000065150.18	ENCODEHT000259024	IPO5	ENCODEHT000259024	Known	ISM	Suffix	0.25	None	None	None	None
m54284U_191110_105540/32441892/ccs	PB_GM12878_R1	hg38_SIRV	chr15	44711516	44718136	+	4	935	41096	142485	ENSG00000166710.18	ENST00000558401.6	B2M	B2M-204	Known	Known	None	0.30000001192092896	None	None	None	None
523c15a9-23ed-4859-a231-f64c65b5fad1	ONT_GM12878_R2	hg38_SIRV	chr4	38824140	38822899	-	1	1308	12907	259066	ENSG00000174125.7	ENCODEHT000259066	TLR1	ENCODEHT000259066	Known	Genomic	None	0.3499999940395355	None	None	None	None
76e5c3ef-e6b5-4932-a329-f8c2c4bd707a	ONT_GM12878_R2	hg38_SIRV	chr18	59139921	59158828	+	6	750	48917	173905	ENSG00000166562.8	ENST00000587834.5	SEC11C	SEC11C-204	Known	Known	None	0.20000000298023224	None	None	None	None
261485a6-95bc-471b-a9d8-d04ee4e9fa5a	ONT_GM12878_R1	hg38_SIRV	chrM	10144	10403	+	1	260	58709	206682	ENSG00000198840.2	ENST00000361227.2	MT-ND3	MT-ND3-201	Known	Known	None	0.4000000059604645	None	None	None	None
m54284U_191110_105540/4392414/ccs	PB_GM12878_R1	hg38_SIRV	chr2	26244610	26190870	-	20	2680	5717	19748	ENSG00000084754.11	ENST00000380649.7	HADHA	HADHA-201	Known	Known	None	0.10000000149011612	None	None	None	None
m54284U_191110_105540/121635600/ccs	PB_GM12878_R1	hg38_SIRV	chr5	36241662	36194239	-	12	2098	15405	55326	ENSG00000152620.12	ENST00000381937.8	NADK2	NADK2-202	Known	Known	None	0.4000000059604645	None	None	None	None
85e49b0c-6795-4e2b-a463-9ae495f0c56d	ONT_GM12878_R1	hg38_SIRV	chr7	5530570	5527161	-	6	1754	20784	73194	ENSG00000075624.14	ENST00000331789.10	ACTB	ACTB-201	Known	Known	None	0.44999998807907104	None	None	None	None
b1634bba-099a-470d-ab35-a93a36d1fe5f	ONT_GM12878_R2	hg38_SIRV	chr4	38823607	38822900	-	1	773	12907	259066	ENSG00000174125.7	ENCODEHT000259066	TLR1	ENCODEHT000259066	Known	Genomic	None	0.3499999940395355	None	None	None	None
ca58c1a0-05e2-4dcf-8142-cf2c6f6f1d52	ONT_GM12878_R2	hg38_SIRV	chr11	8683205	8685837	+	4	472	30933	106290	ENSG00000166441.12	ENST00000530022.5	RPL27A	RPL27A-206	Known	Known	None	0.10000000149011612	None	None	None	None
a3cc118d-c541-4446-a28e-9c139d224a87	ONT_GM12878_R2	hg38_SIRV	chr13	98018675	98022503	+	4	1165	37822	259024	ENSG00000065150.18	ENCODEHT000259024	IPO5	ENCODEHT000259024	Known	ISM	Suffix	0.15000000596046448	None	None	None	None
m54284U_191110_105540/52365471/ccs	PB_GM12878_R1	hg38_SIRV	chr3	12841543	12836054	-	3	398	9499	258456	ENSG00000144713.12	ENCODEHT000258456	RPL32	ENCODEHT000258456	Known	NIC	None	0.15000000596046448	None	None	None	None
m54284U_191110_105540/170131926/ccs	PB_GM12878_R1	hg38_SIRV	chr16	11851534	11837965	-	9	1317	43002	150294	ENSG00000171490.12	ENST00000571133.5	RSL1D1	RSL1D1-204	Known	Known	None	0.6000000238418579	None	None	None	None
m54284U_191111_172039/22153094/ccs	PB_GM12878_R2	hg38_SIRV	chr17	7572830	7578624	+	11	1371	45348	159620	ENSG00000161960.14	ENST00000293831.12	EIF4A1	EIF4A1-201	Known	Known	None	0.5	None	None	None	None
m54284U_191110_105540/35586189/ccs	PB_GM12878_R1	hg38_SIRV	chr18	59139922	59158829	+	6	750	48917	173905	ENSG00000166562.8	ENST00000587834.5	SEC11C	SEC11C-204	Known	Known	None	0.20000000298023224	None	None	None	None
586eb07f-d8b5-4dbe-aa1e-8366d47d9a95	ONT_GM12878_R1	hg38_SIRV	chrM	10144	10401	+	1	258	58709	206682	ENSG00000198840.2	ENST00000361227.2	MT-ND3	MT-ND3-201	Known	Known	None	0.4000000059604645	None	None	None	None
m54284U_191110_105540/32768178/ccs	PB_GM12878_R1	hg38_SIRV	chr15	44711516	44718136	+	4	935	41096	142485	ENSG00000166710.18	ENST00000558401.6	B2M	B2M-204	Known	Known	None	0.30000001192092896	None	None	None	None
e5824426-a83e-4559-bbf1-04c23a9963f1	ONT_GM12878_R1	hg38_SIRV	chr4	38824698	38822902	-	1	1862	12907	259066	ENSG00000174125.7	ENCODEHT000259066	TLR1	ENCODEHT000259066	Known	Genomic	None	0.30000001192092896	None	None	None	None
m54284U_191110_105540/37683964/ccs	PB_GM12878_R1	hg38_SIRV	chr1	8878684	8861006	-	12	1773	298	1291	ENSG00000074800.15	ENST00000234590.10	ENO1	ENO1-201	Known	Known	None	0.20000000298023224	None	None	None	None
m54284U_191110_105540/4458440/ccs	PB_GM12878_R1	hg38_SIRV	chr21	44858378	44855223	-	2	2220	54331	259071	ENSG00000183255.11	ENCODEHT000259071	PTTG1IP	ENCODEHT000259071	Known	ISM	Both	0.6000000238418579	None	None	None	None
m54284U_191110_105540/5309799/ccs	PB_GM12878_R1	hg38_SIRV	chr2	26244627	26190870	-	20	2703	5717	19748	ENSG00000084754.11	ENST00000380649.7	HADHA	HADHA-201	Known	Known	None	0.10000000149011612	None	None	None	None
m54284U_191110_105540/101712776/ccs	PB_GM12878_R1	hg38_SIRV	chr5	36242150	36194249	-	12	1979	15405	55325	ENSG00000152620.12	ENST00000282512.7	NADK2	NADK2-201	Known	Known	None	0.6000000238418579	None	None	None	None
c43de00d-6516-4db3-996b-1c453c180263	ONT_GM12878_R1	hg38_SIRV	chr7	5530589	5527161	-	6	1787	20784	73194	ENSG00000075624.14	ENST00000331789.10	ACTB	ACTB-201	Known	Known	None	0.44999998807907104	None	None	None	None
453ff05f-c4f8-4c8e-8112-9c5cfb926919	ONT_GM12878_R1	hg38_SIRV	chr4	38824227	38822902	-	1	1391	12907	259066	ENSG00000174125.7	ENCODEHT000259066	TLR1	ENCODEHT000259066	Known	Genomic	None	0.30000001192092896	None	None	None	None
9046c82c-4c00-496a-a4b3-e4bbca6aafca	ONT_GM12878_R2	hg38_SIRV	chr11	8683205	8685837	+	4	472	30933	106290	ENSG00000166441.12	ENST00000530022.5	RPL27A	RPL27A-206	Known	Known	None	0.10000000149011612	None	None	None	None
m54284U_191110_105540/74056914/ccs	PB_GM12878_R1	hg38_SIRV	chr18	59139922	59158829	+	6	750	48917	173905	ENSG00000166562.8	ENST00000587834.5	SEC11C	SEC11C-204	Known	Known	None	0.20000000298023224	None	None	None	None
m54284U_191111_172039/22218445/ccs	PB_GM12878_R2	hg38_SIRV	chr17	7572830	7579007	+	11	1754	45348	159620	ENSG00000161960.14	ENST00000293831.12	EIF4A1	EIF4A1-201	Known	Known	None	0.05000000074505806	None	None	None	None
m54284U_191111_172039/118360472/ccs	PB_GM12878_R2	hg38_SIRV	chr13	98018676	98022507	+	4	1168	37822	259024	ENSG00000065150.18	ENCODEHT000259024	IPO5	ENCODEHT000259024	Known	ISM	Suffix	0.15000000596046448	None	None	None	None
89c58ebc-1b2c-435f-b48e-f96894ea3ff2	ONT_GM12878_R2	hg38_SIRV	chrM	10144	10401	+	1	258	58709	206682	ENSG00000198840.2	ENST00000361227.2	MT-ND3	MT-ND3-201	Known	Known	None	0.4000000059604645	None	None	None	None
m54284U_191110_105540/67634589/ccs	PB_GM12878_R1	hg38_SIRV	chr3	12841514	12836054	-	4	481	9499	34260	ENSG00000144713.12	ENST00000429711.6	RPL32	RPL32-204	Known	Known	None	0.15000000596046448	None	None	None	None
m54284U_191110_105540/33555752/ccs	PB_GM12878_R1	hg38_SIRV	chr15	44711516	44718144	+	4	943	41096	142485	ENSG00000166710.18	ENST00000558401.6	B2M	B2M-204	Known	Known	None	0.20000000298023224	None	None	None	None
ed3ac945-8e18-46af-9f32-0d310f8224d8	ONT_GM12878_R2	hg38_SIRV	chrM	10144	10401	+	1	258	58709	206682	ENSG00000198840.2	ENST00000361227.2	MT-ND3	MT-ND3-201	Known	Known	None	0.4000000059604645	None	None	None	None
ccd9e11c-402c-433d-aab1-4f624ba46681	ONT_GM12878_R2	hg38_SIRV	chr4	38824520	38822902	-	1	1684	12907	259066	ENSG00000174125.7	ENCODEHT000259066	TLR1	ENCODEHT000259066	Known	Genomic	None	0.30000001192092896	None	None	None	None
m54284U_191111_172039/169937357/ccs	PB_GM12878_R2	hg38_SIRV	chr5	36242163	36194546	-	12	1695	15405	55325	ENSG00000152620.12	ENST00000282512.7	NADK2	NADK2-201	Known	Known	None	0.30000001192092896	None	None	None	None
m54284U_191110_105540/6030112/ccs	PB_GM12878_R1	hg38_SIRV	chr2	26244617	26190870	-	20	2693	5717	19748	ENSG00000084754.11	ENST00000380649.7	HADHA	HADHA-201	Known	Known	None	0.10000000149011612	None	None	None	None
m54284U_191111_172039/153356614/ccs	PB_GM12878_R2	hg38_SIRV	chrM	10145	10400	+	1	263	58709	206682	ENSG00000198840.2	ENST00000361227.2	MT-ND3	MT-ND3-201	Known	Known	None	0.4000000059604645	None	None	None	None
ee893a63-f6c8-4fef-8af8-6ded86793791	ONT_GM12878_R1	hg38_SIRV	chr7	5530583	5527161	-	6	1787	20784	73194	ENSG00000075624.14	ENST00000331789.10	ACTB	ACTB-201	Known	Known	None	0.44999998807907104	None	None	None	None
m54284U_191110_105540/37684587/ccs	PB_GM12878_R1	hg38_SIRV	chr1	8878691	8861006	-	12	1780	298	1291	ENSG00000074800.15	ENST00000234590.10	ENO1	ENO1-201	Known	Known	None	0.20000000298023224	None	None	None	None
m54284U_191111_172039/163906686/ccs	PB_GM12878_R2	hg38_SIRV	chrM	10145	10401	+	1	257	58709	206682	ENSG00000198840.2	ENST00000361227.2	MT-ND3	MT-ND3-201	Known	Known	None	0.4000000059604645	None	None	None	None
m54284U_191110_105540/178325854/ccs	PB_GM12878_R1	hg38_SIRV	chr16	11851551	11837965	-	9	1334	43002	150294	ENSG00000171490.12	ENST00000571133.5	RSL1D1	RSL1D1-204	Known	Known	None	0.6000000238418579	None	None	None	None
m54284U_191110_105540/92144158/ccs	PB_GM12878_R1	hg38_SIRV	chr4	38823010	38822903	-	1	173	12907	259066	ENSG00000174125.7	ENCODEHT000259066	TLR1	ENCODEHT000259066	Known	Genomic	None	0.25	None	None	None	None
m54284U_191110_105540/101385820/ccs	PB_GM12878_R1	hg38_SIRV	chr18	59139922	59158829	+	6	750	48917	173905	ENSG00000166562.8	ENST00000587834.5	SEC11C	SEC11C-204	Known	Known	None	0.20000000298023224	None	None	None	None
m54284U_191110_105540/116722258/ccs	PB_GM12878_R1	hg38_SIRV	chr21	44873689	44855225	-	5	554	54331	259072	ENSG00000183255.11	ENCODEHT000259072	PTTG1IP	ENCODEHT000259072	Known	ISM	Prefix	0.550000011920929	None	None	None	None
edcc6b52-34b2-4cdf-bca9-f062842fa5a2	ONT_GM12878_R2	hg38_SIRV	chrM	10145	10402	+	1	258	58709	206682	ENSG00000198840.2	ENST00000361227.2	MT-ND3	MT-ND3-201	Known	Known	None	0.4000000059604645	None	None	None	None
da6c8907-d7d9-46d5-80e8-e02108d26357	ONT_GM12878_R2	hg38_SIRV	chr11	8683205	8685818	+	4	453	30933	106290	ENSG00000166441.12	ENST00000530022.5	RPL27A	RPL27A-206	Known	Known	None	0.3499999940395355	None	None	None	None
m54284U_191111_172039/22218641/ccs	PB_GM12878_R2	hg38_SIRV	chr17	7572830	7579004	+	11	1751	45348	159620	ENSG00000161960.14	ENST00000293831.12	EIF4A1	EIF4A1-201	Known	Known	None	0.05000000074505806	None	None	None	None
m54284U_191110_105540/65275015/ccs	PB_GM12878_R1	hg38_SIRV	chr13	98018681	98022484	+	4	1140	37822	259024	ENSG00000065150.18	ENCODEHT000259024	IPO5	ENCODEHT000259024	Known	ISM	Suffix	0.5	None	None	None	None
m54284U_191110_105540/33884140/ccs	PB_GM12878_R1	hg38_SIRV	chr15	44711516	44718144	+	4	943	41096	142485	ENSG00000166710.18	ENST00000558401.6	B2M	B2M-204	Known	Known	None	0.20000000298023224	None	None	None	None
75b0c5c8-cca8-4d45-bab3-853f2ceedb49	ONT_GM12878_R2	hg38_SIRV	chr4	38823832	38822903	-	1	995	12907	259066	ENSG00000174125.7	ENCODEHT000259066	TLR1	ENCODEHT000259066	Known	Genomic	None	0.25	None	None	None	None
m54284U_191110_105540/68356831/ccs	PB_GM12878_R1	hg38_SIRV	chr3	12841541	12836054	-	4	527	9499	34260	ENSG00000144713.12	ENST00000429711.6	RPL32	RPL32-204	Known	Known	None	0.15000000596046448	None	None	None	None
m54284U_191110_105540/6423117/ccs	PB_GM12878_R1	hg38_SIRV	chr2	26244602	26190870	-	20	2678	5717	19748	ENSG00000084754.11	ENST00000380649.7	HADHA	HADHA-201	Known	Known	None	0.10000000149011612	None	None	None	None
90920313-4fc3-4c98-88b8-d943034f0e4c	ONT_GM12878_R1	hg38_SIRV	chr7	5530585	5527161	-	6	1775	20784	73194	ENSG00000075624.14	ENST00000331789.10	ACTB	ACTB-201	Known	Known	None	0.44999998807907104	None	None	None	None
m54284U_191110_105540/24905789/ccs	PB_GM12878_R1	hg38_SIRV	chr5	36194800	36196439	+	1	1640	67576	259073	ENCODEHG000067576	ENCODEHT000259073	ENCODEHG000067576	ENCODEHT000259073	Antisense	Antisense	None	0.10000000149011612	None	None	None	None
m54284U_191110_105540/37686111/ccs	PB_GM12878_R1	hg38_SIRV	chr1	8878689	8861006	-	12	1778	298	1291	ENSG00000074800.15	ENST00000234590.10	ENO1	ENO1-201	Known	Known	None	0.20000000298023224	None	None	None	None
m54284U_191111_172039/83494523/ccs	PB_GM12878_R2	hg38_SIRV	chr21	44855659	44865448	+	2	760	67577	259074	ENCODEHG000067577	ENCODEHT000259074	ENCODEHG000067577	ENCODEHT000259074	Antisense	Antisense	None	0.44999998807907104	None	None	None	None
20aba45e-a3c6-4511-987c-77365c850f92	ONT_GM12878_R2	hg38_SIRV	chr4	38823720	38822904	-	1	882	12907	259066	ENSG00000174125.7	ENCODEHT000259066	TLR1	ENCODEHT000259066	Known	Genomic	None	0.25	None	None	None	None
m54284U_191110_105540/84413193/ccs	PB_GM12878_R1	hg38_SIRV	chr13	98018681	98022507	+	4	1163	37822	259024	ENSG00000065150.18	ENCODEHT000259024	IPO5	ENCODEHT000259024	Known	ISM	Suffix	0.15000000596046448	None	None	None	None
m54284U_191111_172039/3342853/ccs	PB_GM12878_R2	hg38_SIRV	chr16	11851546	11837965	-	9	1329	43002	150294	ENSG00000171490.12	ENST00000571133.5	RSL1D1	RSL1D1-204	Known	Known	None	0.6000000238418579	None	None	None	None
01577337-3573-475c-81b3-f66c5b5953ae	ONT_GM12878_R2	hg38_SIRV	chrM	10146	10401	+	1	256	58709	206682	ENSG00000198840.2	ENST00000361227.2	MT-ND3	MT-ND3-201	Known	Known	None	0.4000000059604645	None	None	None	None
m54284U_191110_105540/124062382/ccs	PB_GM12878_R1	hg38_SIRV	chr18	59139922	59158825	+	6	746	48917	173905	ENSG00000166562.8	ENST00000587834.5	SEC11C	SEC11C-204	Known	Known	None	0.25	None	None	None	None
m54284U_191111_172039/22219139/ccs	PB_GM12878_R2	hg38_SIRV	chr17	7572830	7578623	+	11	1370	45348	159620	ENSG00000161960.14	ENST00000293831.12	EIF4A1	EIF4A1-201	Known	Known	None	0.550000011920929	None	None	None	None
m54284U_191110_105540/79497580/ccs	PB_GM12878_R1	hg38_SIRV	chr3	12841541	12836054	-	4	501	9499	34260	ENSG00000144713.12	ENST00000429711.6	RPL32	RPL32-204	Known	Known	None	0.15000000596046448	None	None	None	None
c530e813-aadb-42ee-a2dc-73acf6889521	ONT_GM12878_R2	hg38_SIRV	chr11	8683205	8685839	+	4	474	30933	106290	ENSG00000166441.12	ENST00000530022.5	RPL27A	RPL27A-206	Known	Known	None	0.05000000074505806	None	None	None	None
m54284U_191110_105540/34014647/ccs	PB_GM12878_R1	hg38_SIRV	chr15	44711516	44718136	+	4	935	41096	142485	ENSG00000166710.18	ENST00000558401.6	B2M	B2M-204	Known	Known	None	0.30000001192092896	None	None	None	None
m54284U_191110_105540/7276536/ccs	PB_GM12878_R1	hg38_SIRV	chr2	26244602	26190870	-	20	2678	5717	19748	ENSG00000084754.11	ENST00000380649.7	HADHA	HADHA-201	Known	Known	None	0.10000000149011612	None	None	None	None
d104beb0-d0e4-4c70-a05c-3f6cbdd45bcc	ONT_GM12878_R1	hg38_SIRV	chr7	5530589	5527161	-	6	1781	20784	73194	ENSG00000075624.14	ENST00000331789.10	ACTB	ACTB-201	Known	Known	None	0.44999998807907104	None	None	None	None
3c67683c-2bbd-49c4-a751-d28cfd9284ae	ONT_GM12878_R1	hg38_SIRV	chr4	38824425	38822905	-	1	1567	12907	259066	ENSG00000174125.7	ENCODEHT000259066	TLR1	ENCODEHT000259066	Known	Genomic	None	0.20000000298023224	None	None	None	None
m54284U_191110_105540/37749083/ccs	PB_GM12878_R1	hg38_SIRV	chr1	8878678	8861006	-	12	1767	298	1291	ENSG00000074800.15	ENST00000234590.10	ENO1	ENO1-201	Known	Known	None	0.20000000298023224	None	None	None	None
d8012feb-dd2e-4a9f-9de1-12d73fa0edb0	ONT_GM12878_R2	hg38_SIRV	chrM	10146	10401	+	1	256	58709	206682	ENSG00000198840.2	ENST00000361227.2	MT-ND3	MT-ND3-201	Known	Known	None	0.4000000059604645	None	None	None	None
m54284U_191111_172039/126945053/ccs	PB_GM12878_R2	hg38_SIRV	chr5	36242126	36194819	-	13	1590	15405	259075	ENSG00000152620.12	ENCODEHT000259075	NADK2	ENCODEHT000259075	Known	NNC	None	0.25	None	None	None	None
1e843931-4530-4b8f-ba36-6b15d8b85ecb	ONT_GM12878_R2	hg38_SIRV	chrM	10146	10403	+	1	258	58709	206682	ENSG00000198840.2	ENST00000361227.2	MT-ND3	MT-ND3-201	Known	Known	None	0.4000000059604645	None	None	None	None
dd831d18-284f-4a17-b5e0-da09306864e5	ONT_GM12878_R2	hg38_SIRV	chr4	38823197	38822905	-	1	358	12907	259066	ENSG00000174125.7	ENCODEHT000259066	TLR1	ENCODEHT000259066	Known	Genomic	None	0.20000000298023224	None	None	None	None
m54284U_191111_172039/22219508/ccs	PB_GM12878_R2	hg38_SIRV	chr17	7572830	7578623	+	11	1370	45348	159620	ENSG00000161960.14	ENST00000293831.12	EIF4A1	EIF4A1-201	Known	Known	None	0.550000011920929	None	None	None	None
ee7dfc66-d955-4b6e-ba1b-382586a2bec3	ONT_GM12878_R2	hg38_SIRV	chrM	10146	10400	+	1	255	58709	206682	ENSG00000198840.2	ENST00000361227.2	MT-ND3	MT-ND3-201	Known	Known	None	0.4000000059604645	None	None	None	None
m54284U_191110_105540/158927205/ccs	PB_GM12878_R1	hg38_SIRV	chr18	59139922	59158829	+	6	750	48917	173905	ENSG00000166562.8	ENST00000587834.5	SEC11C	SEC11C-204	Known	Known	None	0.20000000298023224	None	None	None	None
m54284U_191111_172039/22940081/ccs	PB_GM12878_R2	hg38_SIRV	chr16	11851561	11837965	-	9	1344	43002	150294	ENSG00000171490.12	ENST00000571133.5	RSL1D1	RSL1D1-204	Known	Known	None	0.6000000238418579	None	None	None	None
1c385a79-5199-4cfc-ad44-bcef3da034cf	ONT_GM12878_R1	hg38_SIRV	chr7	5530589	5527161	-	6	1793	20784	73194	ENSG00000075624.14	ENST00000331789.10	ACTB	ACTB-201	Known	Known	None	0.44999998807907104	None	None	None	None
m54284U_191110_105540/34209818/ccs	PB_GM12878_R1	hg38_SIRV	chr15	44711516	44718136	+	4	935	41096	142485	ENSG00000166710.18	ENST00000558401.6	B2M	B2M-204	Known	Known	None	0.30000001192092896	None	None	None	None
m54284U_191110_105540/89391843/ccs	PB_GM12878_R1	hg38_SIRV	chr3	12841539	12836054	-	4	499	9499	34260	ENSG00000144713.12	ENST00000429711.6	RPL32	RPL32-204	Known	Known	None	0.15000000596046448	None	None	None	None
55c2f51b-aca8-49c5-8106-7b188ff5cd5f	ONT_GM12878_R2	hg38_SIRV	chr13	98018685	98022503	+	4	1155	37822	259024	ENSG00000065150.18	ENCODEHT000259024	IPO5	ENCODEHT000259024	Known	ISM	Suffix	0.15000000596046448	None	None	None	None
5fe62bad-cde8-40e5-9b56-071421fb60da	ONT_GM12878_R2	hg38_SIRV	chr11	8683205	8685837	+	4	472	30933	106290	ENSG00000166441.12	ENST00000530022.5	RPL27A	RPL27A-206	Known	Known	None	0.10000000149011612	None	None	None	None
m54284U_191110_105540/37749300/ccs	PB_GM12878_R1	hg38_SIRV	chr1	8878684	8861006	-	12	1773	298	1291	ENSG00000074800.15	ENST00000234590.10	ENO1	ENO1-201	Known	Known	None	0.20000000298023224	None	None	None	None
m54284U_191110_105540/8260139/ccs	PB_GM12878_R1	hg38_SIRV	chr2	26244625	26190870	-	20	2701	5717	19748	ENSG00000084754.11	ENST00000380649.7	HADHA	HADHA-201	Known	Known	None	0.10000000149011612	None	None	None	None
d9c2f8c4-869a-41e2-910e-8cabe1899a03	ONT_GM12878_R2	hg38_SIRV	chr4	38824698	38822905	-	1	1846	12907	259066	ENSG00000174125.7	ENCODEHT000259066	TLR1	ENCODEHT000259066	Known	Genomic	None	0.20000000298023224	None	None	None	None
2887de78-5f3b-4bdc-a880-90f3696b58cf	ONT_GM12878_R1	hg38_SIRV	chrM	10147	10401	+	1	255	58709	206682	ENSG00000198840.2	ENST00000361227.2	MT-ND3	MT-ND3-201	Known	Known	None	0.4000000059604645	None	None	None	None
12b0ea4a-0691-4422-9de3-43f72a1e28a4	ONT_GM12878_R1	hg38_SIRV	chr21	44862356	44861699	-	1	658	54331	259076	ENSG00000183255.11	ENCODEHT000259076	PTTG1IP	ENCODEHT000259076	Known	ISM	None	0.10000000149011612	None	None	None	None
m54284U_191110_105540/51447593/ccs	PB_GM12878_R1	hg38_SIRV	chr5	36242135	36194820	-	12	1393	15405	55325	ENSG00000152620.12	ENST00000282512.7	NADK2	NADK2-201	Known	Known	None	0.25	None	None	None	None
9f333f52-cf04-40e8-a3cc-f92c3ed3b2b0	ONT_GM12878_R1	hg38_SIRV	chrM	10147	10401	+	1	255	58709	206682	ENSG00000198840.2	ENST00000361227.2	MT-ND3	MT-ND3-201	Known	Known	None	0.4000000059604645	None	None	None	None
d17dcf79-1409-4ca7-afb6-68f3beb5791c	ONT_GM12878_R1	hg38_SIRV	chr4	38824368	38822907	-	1	1521	12907	259066	ENSG00000174125.7	ENCODEHT000259066	TLR1	ENCODEHT000259066	Known	Genomic	None	0.20000000298023224	None	None	None	None
m54284U_191111_172039/22283772/ccs	PB_GM12878_R2	hg38_SIRV	chr17	7572830	7578623	+	11	1370	45348	159620	ENSG00000161960.14	ENST00000293831.12	EIF4A1	EIF4A1-201	Known	Known	None	0.550000011920929	None	None	None	None
21c37841-0ffb-45d1-8539-674d236e6d0a	ONT_GM12878_R1	hg38_SIRV	chrM	10147	10402	+	1	256	58709	206682	ENSG00000198840.2	ENST00000361227.2	MT-ND3	MT-ND3-201	Known	Known	None	0.4000000059604645	None	None	None	None
m54284U_191110_105540/175178286/ccs	PB_GM12878_R1	hg38_SIRV	chr18	59139922	59158821	+	6	742	48917	173905	ENSG00000166562.8	ENST00000587834.5	SEC11C	SEC11C-204	Known	Known	None	0.30000001192092896	None	None	None	None
m54284U_191111_172039/60162408/ccs	PB_GM12878_R2	hg38_SIRV	chr16	11851284	11837965	-	9	1343	43002	258342	ENSG00000171490.12	ENCODEHT000258342	RSL1D1	ENCODEHT000258342	Known	NIC	None	0.6000000238418579	None	None	None	None
0cc1ecfd-494d-4619-9392-2dd5ae60f853	ONT_GM12878_R1	hg38_SIRV	chr7	5530588	5527161	-	6	1780	20784	73194	ENSG00000075624.14	ENST00000331789.10	ACTB	ACTB-201	Known	Known	None	0.44999998807907104	None	None	None	None
m54284U_191110_105540/34407006/ccs	PB_GM12878_R1	hg38_SIRV	chr15	44711516	44718144	+	4	943	41096	142485	ENSG00000166710.18	ENST00000558401.6	B2M	B2M-204	Known	Known	None	0.20000000298023224	None	None	None	None
7ff36a7c-0bb9-47f3-9693-f6aae8ab2e78	ONT_GM12878_R1	hg38_SIRV	chrM	10147	10397	+	1	251	58709	206682	ENSG00000198840.2	ENST00000361227.2	MT-ND3	MT-ND3-201	Known	Known	None	0.30000001192092896	None	None	None	None
m54284U_191110_105540/93519956/ccs	PB_GM12878_R1	hg38_SIRV	chr3	12841540	12836054	-	4	500	9499	34260	ENSG00000144713.12	ENST00000429711.6	RPL32	RPL32-204	Known	Known	None	0.15000000596046448	None	None	None	None
m54284U_191110_105540/37880141/ccs	PB_GM12878_R1	hg38_SIRV	chr1	8878688	8861006	-	12	1777	298	1291	ENSG00000074800.15	ENST00000234590.10	ENO1	ENO1-201	Known	Known	None	0.20000000298023224	None	None	None	None
m54284U_191110_105540/156764922/ccs	PB_GM12878_R1	hg38_SIRV	chr13	98019579	98023075	+	3	1713	37822	259077	ENSG00000065150.18	ENCODEHT000259077	IPO5	ENCODEHT000259077	Known	ISM	Suffix	0.3499999940395355	None	None	None	None
m54284U_191110_105540/9374182/ccs	PB_GM12878_R1	hg38_SIRV	chr2	26244635	26190870	-	20	2711	5717	19748	ENSG00000084754.11	ENST00000380649.7	HADHA	HADHA-201	Known	Known	None	0.10000000149011612	None	None	None	None
df0deda5-86f0-44a5-b831-3171a7ddaeda	ONT_GM12878_R2	hg38_SIRV	chrM	10147	10392	+	1	246	58709	206682	ENSG00000198840.2	ENST00000361227.2	MT-ND3	MT-ND3-201	Known	Known	None	0.3499999940395355	None	None	None	None
6aec315d-1a76-412c-abad-df09510d7ed5	ONT_GM12878_R2	hg38_SIRV	chr11	8683205	8685783	+	4	418	30933	106290	ENSG00000166441.12	ENST00000530022.5	RPL27A	RPL27A-206	Known	Known	None	0.0	None	None	None	None
de419ded-6904-40bb-9ac7-abc0ffa3682d	ONT_GM12878_R2	hg38_SIRV	chr4	38823675	38822908	-	1	833	12907	259066	ENSG00000174125.7	ENCODEHT000259066	TLR1	ENCODEHT000259066	Known	Genomic	None	0.20000000298023224	None	None	None	None
f8ac53b9-9623-4760-bc4b-99cfdcd49da4	ONT_GM12878_R2	hg38_SIRV	chrM	10147	10404	+	1	258	58709	206682	ENSG00000198840.2	ENST00000361227.2	MT-ND3	MT-ND3-201	Known	Known	None	0.44999998807907104	None	None	None	None
m54284U_191111_172039/19595737/ccs	PB_GM12878_R2	hg38_SIRV	chr18	59139922	59158778	+	6	699	48917	173905	ENSG00000166562.8	ENST00000587834.5	SEC11C	SEC11C-204	Known	Known	None	0.25	None	None	None	None
45417955-d83c-4599-bc12-bc4a580e4a0c	ONT_GM12878_R2	hg38_SIRV	chrM	10147	10401	+	1	255	58709	206682	ENSG00000198840.2	ENST00000361227.2	MT-ND3	MT-ND3-201	Known	Known	None	0.4000000059604645	None	None	None	None
m54284U_191111_172039/38602585/ccs	PB_GM12878_R2	hg38_SIRV	chr5	36242130	36194820	-	12	1388	15405	55325	ENSG00000152620.12	ENST00000282512.7	NADK2	NADK2-201	Known	Known	None	0.25	None	None	None	None
m54284U_191111_172039/22348223/ccs	PB_GM12878_R2	hg38_SIRV	chr17	7572830	7578621	+	11	1368	45348	159620	ENSG00000161960.14	ENST00000293831.12	EIF4A1	EIF4A1-201	Known	Known	None	0.5	None	None	None	None
m54284U_191110_105540/64029231/ccs	PB_GM12878_R1	hg38_SIRV	chr21	44868587	44870525	+	1	1939	67578	259078	ENCODEHG000067578	ENCODEHT000259078	ENCODEHG000067578	ENCODEHT000259078	Antisense	Antisense	None	1.0	None	None	None	None
m54284U_191110_105540/118163911/ccs	PB_GM12878_R1	hg38_SIRV	chr3	12841538	12836054	-	4	498	9499	34260	ENSG00000144713.12	ENST00000429711.6	RPL32	RPL32-204	Known	Known	None	0.15000000596046448	None	None	None	None
cf213057-0ee0-430d-bf38-19f40425e944	ONT_GM12878_R1	hg38_SIRV	chrM	10148	10401	+	1	254	58709	206682	ENSG00000198840.2	ENST00000361227.2	MT-ND3	MT-ND3-201	Known	Known	None	0.4000000059604645	None	None	None	None
d503ed4c-c7c0-4472-b941-fb2a1337e1ae	ONT_GM12878_R1	hg38_SIRV	chr7	5530589	5527161	-	6	1794	20784	73194	ENSG00000075624.14	ENST00000331789.10	ACTB	ACTB-201	Known	Known	None	0.44999998807907104	None	None	None	None
cf84c747-5fe6-4381-8212-da3f24330f87	ONT_GM12878_R1	hg38_SIRV	chr4	38823498	38822911	-	1	653	12907	259066	ENSG00000174125.7	ENCODEHT000259066	TLR1	ENCODEHT000259066	Known	Genomic	None	0.15000000596046448	None	None	None	None
m54284U_191111_172039/66586147/ccs	PB_GM12878_R2	hg38_SIRV	chr16	11851521	11837965	-	9	1304	43002	150294	ENSG00000171490.12	ENST00000571133.5	RSL1D1	RSL1D1-204	Known	Known	None	0.6000000238418579	None	None	None	None
m54284U_191110_105540/34996454/ccs	PB_GM12878_R1	hg38_SIRV	chr15	44711516	44718136	+	4	935	41096	142485	ENSG00000166710.18	ENST00000558401.6	B2M	B2M-204	Known	Known	None	0.30000001192092896	None	None	None	None
9273be42-41ad-4f49-aedd-b6bd9f6404ec	ONT_GM12878_R1	hg38_SIRV	chrM	10148	10401	+	1	254	58709	206682	ENSG00000198840.2	ENST00000361227.2	MT-ND3	MT-ND3-201	Known	Known	None	0.4000000059604645	None	None	None	None
m54284U_191110_105540/9701837/ccs	PB_GM12878_R1	hg38_SIRV	chr2	26244630	26190870	-	20	2706	5717	19748	ENSG00000084754.11	ENST00000380649.7	HADHA	HADHA-201	Known	Known	None	0.10000000149011612	None	None	None	None
m54284U_191110_105540/37881816/ccs	PB_GM12878_R1	hg38_SIRV	chr1	8878690	8861006	-	12	1779	298	1291	ENSG00000074800.15	ENST00000234590.10	ENO1	ENO1-201	Known	Known	None	0.20000000298023224	None	None	None	None
m54284U_191111_172039/36635675/ccs	PB_GM12878_R2	hg38_SIRV	chr18	59139922	59158826	+	6	747	48917	173905	ENSG00000166562.8	ENST00000587834.5	SEC11C	SEC11C-204	Known	Known	None	0.25	None	None	None	None
a85414c5-9aee-4412-b64e-0e57c3260438	ONT_GM12878_R2	hg38_SIRV	chr11	8683205	8685837	+	4	472	30933	106290	ENSG00000166441.12	ENST00000530022.5	RPL27A	RPL27A-206	Known	Known	None	0.10000000149011612	None	None	None	None
m54284U_191111_172039/108792337/ccs	PB_GM12878_R2	hg38_SIRV	chr5	36242082	36194820	-	12	1488	15405	259052	ENSG00000152620.12	ENCODEHT000259052	NADK2	ENCODEHT000259052	Known	NIC	None	0.25	None	None	None	None
m54284U_191111_172039/26741594/ccs	PB_GM12878_R2	hg38_SIRV	chr13	98019579	98022478	+	3	1116	37822	259077	ENSG00000065150.18	ENCODEHT000259077	IPO5	ENCODEHT000259077	Known	ISM	Suffix	0.44999998807907104	None	None	None	None
fc48a76f-6cbe-438c-ad2e-5b498388943b	ONT_GM12878_R1	hg38_SIRV	chr7	5530589	5527161	-	6	1781	20784	73194	ENSG00000075624.14	ENST00000331789.10	ACTB	ACTB-201	Known	Known	None	0.44999998807907104	None	None	None	None
e4c3ff46-5b66-4194-bb74-e542836d544c	ONT_GM12878_R2	hg38_SIRV	chrM	10148	10403	+	1	256	58709	206682	ENSG00000198840.2	ENST00000361227.2	MT-ND3	MT-ND3-201	Known	Known	None	0.4000000059604645	None	None	None	None
m54284U_191111_172039/22348421/ccs	PB_GM12878_R2	hg38_SIRV	chr17	7572830	7578637	+	11	1384	45348	159620	ENSG00000161960.14	ENST00000293831.12	EIF4A1	EIF4A1-201	Known	Known	None	0.30000001192092896	None	None	None	None
50f330c8-430b-4d10-b4f3-836a1e804b48	ONT_GM12878_R2	hg38_SIRV	chrM	10148	10401	+	1	254	58709	206682	ENSG00000198840.2	ENST00000361227.2	MT-ND3	MT-ND3-201	Known	Known	None	0.4000000059604645	None	None	None	None
45216140-7715-4362-8732-1cb2b3d6df22	ONT_GM12878_R2	hg38_SIRV	chr4	38823466	38822912	-	1	620	12907	259066	ENSG00000174125.7	ENCODEHT000259066	TLR1	ENCODEHT000259066	Known	Genomic	None	0.15000000596046448	None	None	None	None
m54284U_191110_105540/35456196/ccs	PB_GM12878_R1	hg38_SIRV	chr15	44711516	44718125	+	4	924	41096	142485	ENSG00000166710.18	ENST00000558401.6	B2M	B2M-204	Known	Known	None	0.6000000238418579	None	None	None	None
m54284U_191111_172039/75432495/ccs	PB_GM12878_R2	hg38_SIRV	chr16	11851534	11837965	-	9	1317	43002	150294	ENSG00000171490.12	ENST00000571133.5	RSL1D1	RSL1D1-204	Known	Known	None	0.6000000238418579	None	None	None	None
m54284U_191110_105540/37945515/ccs	PB_GM12878_R1	hg38_SIRV	chr1	8878691	8861006	-	12	1780	298	1291	ENSG00000074800.15	ENST00000234590.10	ENO1	ENO1-201	Known	Known	None	0.20000000298023224	None	None	None	None
8bc3099a-50d9-4f52-9af7-5958e1e1573a	ONT_GM12878_R2	hg38_SIRV	chr4	38823450	38822913	-	1	603	12907	259066	ENSG00000174125.7	ENCODEHT000259066	TLR1	ENCODEHT000259066	Known	Genomic	None	0.10000000149011612	None	None	None	None
c7e01c9b-c36c-4762-b6d2-16b2e93bfe42	ONT_GM12878_R2	hg38_SIRV	chrM	10148	10401	+	1	254	58709	206682	ENSG00000198840.2	ENST00000361227.2	MT-ND3	MT-ND3-201	Known	Known	None	0.4000000059604645	None	None	None	None
m54284U_191110_105540/129827261/ccs	PB_GM12878_R1	hg38_SIRV	chr3	12841539	12836054	-	4	499	9499	34260	ENSG00000144713.12	ENST00000429711.6	RPL32	RPL32-204	Known	Known	None	0.15000000596046448	None	None	None	None
m54284U_191111_172039/40830966/ccs	PB_GM12878_R2	hg38_SIRV	chr21	44868587	44870525	+	1	1939	67578	259078	ENCODEHG000067578	ENCODEHT000259078	ENCODEHG000067578	ENCODEHT000259078	Antisense	Antisense	None	1.0	None	None	None	None
fed4a4d7-8cb8-4279-a79f-42e9e4968092	ONT_GM12878_R1	hg38_SIRV	chr5	36225582	36194822	-	9	1138	15405	259079	ENSG00000152620.12	ENCODEHT000259079	NADK2	ENCODEHT000259079	Known	ISM	Suffix	0.25	None	None	None	None
181cf521-9eeb-4862-a384-91b164cee93a	ONT_GM12878_R2	hg38_SIRV	chrM	10148	10404	+	1	257	58709	206682	ENSG00000198840.2	ENST00000361227.2	MT-ND3	MT-ND3-201	Known	Known	None	0.44999998807907104	None	None	None	None
m54284U_191111_172039/48758785/ccs	PB_GM12878_R2	hg38_SIRV	chr18	59139922	59158828	+	6	676	48917	173907	ENSG00000166562.8	ENST00000299714.7	SEC11C	SEC11C-201	Known	Known	None	0.20000000298023224	None	None	None	None
m54284U_191110_105540/11273151/ccs	PB_GM12878_R1	hg38_SIRV	chr2	26244610	26190870	-	20	2686	5717	19748	ENSG00000084754.11	ENST00000380649.7	HADHA	HADHA-201	Known	Known	None	0.10000000149011612	None	None	None	None
1a05a606-2d2e-4e7b-8d33-f0534b911a28	ONT_GM12878_R1	hg38_SIRV	chr7	5530589	5527161	-	6	1787	20784	73194	ENSG00000075624.14	ENST00000331789.10	ACTB	ACTB-201	Known	Known	None	0.44999998807907104	None	None	None	None
1a75eb5e-f857-4e7d-9c85-dd68808420b5	ONT_GM12878_R1	hg38_SIRV	chr4	38824416	38822918	-	1	1557	12907	259066	ENSG00000174125.7	ENCODEHT000259066	TLR1	ENCODEHT000259066	Known	Genomic	None	0.20000000298023224	None	None	None	None
m54284U_191110_105540/33424546/ccs	PB_GM12878_R1	hg38_SIRV	chr21	44869896	44870525	+	1	630	67578	259078	ENCODEHG000067578	ENCODEHT000259078	ENCODEHG000067578	ENCODEHT000259078	Antisense	Antisense	None	1.0	None	None	None	None
36a6d346-3462-432d-b382-3a7d6dc7c859	ONT_GM12878_R1	hg38_SIRV	chr13	98019579	98023063	+	3	1705	37822	259077	ENSG00000065150.18	ENCODEHT000259077	IPO5	ENCODEHT000259077	Known	ISM	Suffix	0.25	None	None	None	None
07a40891-d20b-4bfa-a5c6-0377e1929e1d	ONT_GM12878_R2	hg38_SIRV	chrM	10148	10404	+	1	257	58709	206682	ENSG00000198840.2	ENST00000361227.2	MT-ND3	MT-ND3-201	Known	Known	None	0.44999998807907104	None	None	None	None
m54284U_191111_172039/22349237/ccs	PB_GM12878_R2	hg38_SIRV	chr17	7572830	7578621	+	11	1368	45348	159620	ENSG00000161960.14	ENST00000293831.12	EIF4A1	EIF4A1-201	Known	Known	None	0.5	None	None	None	None
m54284U_191110_105540/35456565/ccs	PB_GM12878_R1	hg38_SIRV	chr15	44711516	44718136	+	4	935	41096	142485	ENSG00000166710.18	ENST00000558401.6	B2M	B2M-204	Known	Known	None	0.30000001192092896	None	None	None	None
309a95a8-33d8-41ca-acbc-123b008a3818	ONT_GM12878_R2	hg38_SIRV	chr11	8683205	8685822	+	4	457	30933	106290	ENSG00000166441.12	ENST00000530022.5	RPL27A	RPL27A-206	Known	Known	None	0.3499999940395355	None	None	None	None
m54284U_191111_172039/60031239/ccs	PB_GM12878_R2	hg38_SIRV	chr21	44869896	44870508	+	1	613	67578	259078	ENCODEHG000067578	ENCODEHT000259078	ENCODEHG000067578	ENCODEHT000259078	Antisense	Antisense	None	0.3499999940395355	None	None	None	None
49647069-07f5-4404-8d32-5bcfdadebec8	ONT_GM12878_R2	hg38_SIRV	chr4	38824035	38822922	-	1	1179	12907	259066	ENSG00000174125.7	ENCODEHT000259066	TLR1	ENCODEHT000259066	Known	Genomic	None	0.25	None	None	None	None
af9a38ff-47a7-4a7d-b5d9-ef97afc964d5	ONT_GM12878_R2	hg38_SIRV	chrM	10148	10401	+	1	254	58709	206682	ENSG00000198840.2	ENST00000361227.2	MT-ND3	MT-ND3-201	Known	Known	None	0.4000000059604645	None	None	None	None
m54284U_191111_172039/104333950/ccs	PB_GM12878_R2	hg38_SIRV	chr16	11851551	11837965	-	9	1334	43002	150294	ENSG00000171490.12	ENST00000571133.5	RSL1D1	RSL1D1-204	Known	Known	None	0.6000000238418579	None	None	None	None
m54284U_191110_105540/37947117/ccs	PB_GM12878_R1	hg38_SIRV	chr1	8878688	8861006	-	12	1771	298	1291	ENSG00000074800.15	ENST00000234590.10	ENO1	ENO1-201	Known	Known	None	0.20000000298023224	None	None	None	None
814abe56-0361-4f7f-a487-5a3c419a876e	ONT_GM12878_R2	hg38_SIRV	chrM	10148	10401	+	1	254	58709	206682	ENSG00000198840.2	ENST00000361227.2	MT-ND3	MT-ND3-201	Known	Known	None	0.4000000059604645	None	None	None	None
f6b6ab15-a9cd-4ec2-88b8-b91b434f9970	ONT_GM12878_R1	hg38_SIRV	chr7	5530588	5527161	-	6	1786	20784	73194	ENSG00000075624.14	ENST00000331789.10	ACTB	ACTB-201	Known	Known	None	0.44999998807907104	None	None	None	None
m54284U_191110_105540/138545072/ccs	PB_GM12878_R1	hg38_SIRV	chr3	12841509	12836054	-	4	469	9499	34260	ENSG00000144713.12	ENST00000429711.6	RPL32	RPL32-204	Known	Known	None	0.15000000596046448	None	None	None	None
6e89c8c8-915a-4d92-864a-9202e2b23678	ONT_GM12878_R1	hg38_SIRV	chr18	59139922	59158828	+	6	736	48917	173905	ENSG00000166562.8	ENST00000587834.5	SEC11C	SEC11C-204	Known	Known	None	0.20000000298023224	None	None	None	None
63f47db7-dc06-4c41-9c90-d5caf0b622c2	ONT_GM12878_R2	hg38_SIRV	chrM	10148	10401	+	1	254	58709	206682	ENSG00000198840.2	ENST00000361227.2	MT-ND3	MT-ND3-201	Known	Known	None	0.4000000059604645	None	None	None	None
m54284U_191111_172039/63308542/ccs	PB_GM12878_R2	hg38_SIRV	chr21	44869896	44870525	+	1	630	67578	259078	ENCODEHG000067578	ENCODEHT000259078	ENCODEHG000067578	ENCODEHT000259078	Antisense	Antisense	None	1.0	None	None	None	None
m54284U_191110_105540/11600623/ccs	PB_GM12878_R1	hg38_SIRV	chr2	26244602	26190870	-	20	2671	5717	19748	ENSG00000084754.11	ENST00000380649.7	HADHA	HADHA-201	Known	Known	None	0.10000000149011612	None	None	None	None
m54284U_191111_172039/168691428/ccs	PB_GM12878_R2	hg38_SIRV	chr21	44869904	44870525	+	1	622	67578	259078	ENCODEHG000067578	ENCODEHT000259078	ENCODEHG000067578	ENCODEHT000259078	Antisense	Antisense	None	1.0	None	None	None	None
6e273935-0ea8-4d2f-a430-7076d81babc4	ONT_GM12878_R2	hg38_SIRV	chr13	98019579	98021830	+	3	468	37822	259077	ENSG00000065150.18	ENCODEHT000259077	IPO5	ENCODEHT000259077	Known	ISM	Suffix	0.44999998807907104	None	None	None	None
147a7fec-6d52-40c4-be39-3ea8e248e1e7	ONT_GM12878_R1	hg38_SIRV	chr7	5527541	5527161	-	1	308	20784	234670	ENSG00000075624.14	ENCODEHT000234670	ACTB	ENCODEHT000234670	Known	Genomic	None	0.44999998807907104	None	None	None	None
ca4b41a0-060e-47ea-832c-6177a4536430	ONT_GM12878_R2	hg38_SIRV	chrM	10149	10401	+	1	253	58709	206682	ENSG00000198840.2	ENST00000361227.2	MT-ND3	MT-ND3-201	Known	Known	None	0.4000000059604645	None	None	None	None
6318cf9f-c713-471e-addd-38689fd9d851	ONT_GM12878_R2	hg38_SIRV	chr5	36201143	36194824	-	4	675	15405	259080	ENSG00000152620.12	ENCODEHT000259080	NADK2	ENCODEHT000259080	Known	ISM	Suffix	0.3499999940395355	None	None	None	None
cf762ec5-6334-4066-9be0-9391bd841c13	ONT_GM12878_R1	hg38_SIRV	chr4	38824005	38822927	-	1	1144	12907	259066	ENSG00000174125.7	ENCODEHT000259066	TLR1	ENCODEHT000259066	Known	Genomic	None	0.30000001192092896	None	None	None	None
m54284U_191111_172039/22413662/ccs	PB_GM12878_R2	hg38_SIRV	chr17	7572830	7578623	+	11	1370	45348	159620	ENSG00000161960.14	ENST00000293831.12	EIF4A1	EIF4A1-201	Known	Known	None	0.550000011920929	None	None	None	None
m54284U_191110_105540/35586833/ccs	PB_GM12878_R1	hg38_SIRV	chr15	44711516	44718144	+	4	943	41096	142485	ENSG00000166710.18	ENST00000558401.6	B2M	B2M-204	Known	Known	None	0.20000000298023224	None	None	None	None
m54284U_191110_105540/37947695/ccs	PB_GM12878_R1	hg38_SIRV	chr1	8878684	8861006	-	12	1773	298	1291	ENSG00000074800.15	ENST00000234590.10	ENO1	ENO1-201	Known	Known	None	0.20000000298023224	None	None	None	None
40b9fcc5-d8c0-46f2-994e-57c5fbae560f	ONT_GM12878_R1	hg38_SIRV	chr18	59139922	59158822	+	6	743	48917	173905	ENSG00000166562.8	ENST00000587834.5	SEC11C	SEC11C-204	Known	Known	None	0.30000001192092896	None	None	None	None
f252e8d1-f1f9-4546-b2dd-6c4c911af08f	ONT_GM12878_R1	hg38_SIRV	chrM	10150	10393	+	1	244	58709	206682	ENSG00000198840.2	ENST00000361227.2	MT-ND3	MT-ND3-201	Known	Known	None	0.3499999940395355	None	None	None	None
798e64ac-06ea-45c9-bd26-98cc88dc0a44	ONT_GM12878_R1	hg38_SIRV	chr21	44872700	44873755	+	1	1049	67579	259081	ENCODEHG000067579	ENCODEHT000259081	ENCODEHG000067579	ENCODEHT000259081	Antisense	Antisense	None	0.05000000074505806	None	None	None	None
f17fafa3-74a7-4dca-9b1a-59f4bc56709f	ONT_GM12878_R2	hg38_SIRV	chr11	8683212	8685845	+	4	473	30933	252028	ENSG00000166441.12	ENCODEHT000252028	RPL27A	ENCODEHT000252028	Known	ISM	Suffix	0.15000000596046448	None	None	None	None
m54284U_191111_172039/108266133/ccs	PB_GM12878_R2	hg38_SIRV	chr16	11851561	11837965	-	9	1344	43002	150294	ENSG00000171490.12	ENST00000571133.5	RSL1D1	RSL1D1-204	Known	Known	None	0.6000000238418579	None	None	None	None
d8f83a45-aff1-4173-8705-2c1186084579	ONT_GM12878_R2	hg38_SIRV	chr4	38823565	38823194	-	1	437	12907	259066	ENSG00000174125.7	ENCODEHT000259066	TLR1	ENCODEHT000259066	Known	Genomic	None	0.0	None	None	None	None
m54284U_191110_105540/9242003/ccs	PB_GM12878_R1	hg38_SIRV	chr5	36242157	36194825	-	13	1641	15405	259082	ENSG00000152620.12	ENCODEHT000259082	NADK2	ENCODEHT000259082	Known	NNC	None	0.4000000059604645	None	None	None	None
51bc9170-ae8e-4d42-beeb-f64787ee5d84	ONT_GM12878_R1	hg38_SIRV	chr7	5530588	5527161	-	6	1786	20784	73194	ENSG00000075624.14	ENST00000331789.10	ACTB	ACTB-201	Known	Known	None	0.44999998807907104	None	None	None	None
074427aa-a67f-45e0-8975-bd92c096a2c3	ONT_GM12878_R1	hg38_SIRV	chrM	10150	10401	+	1	252	58709	206682	ENSG00000198840.2	ENST00000361227.2	MT-ND3	MT-ND3-201	Known	Known	None	0.4000000059604645	None	None	None	None
m54284U_191111_172039/1573662/ccs	PB_GM12878_R2	hg38_SIRV	chr3	12841529	12836054	-	4	489	9499	34260	ENSG00000144713.12	ENST00000429711.6	RPL32	RPL32-204	Known	Known	None	0.15000000596046448	None	None	None	None
a0a66cc5-6495-499f-b74b-2e3f0291eb35	ONT_GM12878_R1	hg38_SIRV	chr13	98019583	98022444	+	3	1078	37822	259077	ENSG00000065150.18	ENCODEHT000259077	IPO5	ENCODEHT000259077	Known	ISM	Suffix	0.20000000298023224	None	None	None	None
m54284U_191110_105540/11666359/ccs	PB_GM12878_R1	hg38_SIRV	chr2	26244607	26190870	-	20	2683	5717	19748	ENSG00000084754.11	ENST00000380649.7	HADHA	HADHA-201	Known	Known	None	0.10000000149011612	None	None	None	None
761a4ce6-346c-42f7-90c4-759b70b36b0c	ONT_GM12878_R1	hg38_SIRV	chr4	38824111	38823628	-	1	549	12907	259066	ENSG00000174125.7	ENCODEHT000259066	TLR1	ENCODEHT000259066	Known	Genomic	None	0.15000000596046448	None	None	None	None
m54284U_191110_105540/37947738/ccs	PB_GM12878_R1	hg38_SIRV	chr1	8878656	8861006	-	12	1745	298	1291	ENSG00000074800.15	ENST00000234590.10	ENO1	ENO1-201	Known	Known	None	0.20000000298023224	None	None	None	None
m54284U_191111_172039/22413773/ccs	PB_GM12878_R2	hg38_SIRV	chr17	7572830	7578621	+	11	1368	45348	159620	ENSG00000161960.14	ENST00000293831.12	EIF4A1	EIF4A1-201	Known	Known	None	0.5	None	None	None	None
m54284U_191110_105540/35652369/ccs	PB_GM12878_R1	hg38_SIRV	chr15	44711516	44718096	+	4	895	41096	142485	ENSG00000166710.18	ENST00000558401.6	B2M	B2M-204	Known	Known	None	0.15000000596046448	None	None	None	None
47bfaef0-4c74-4861-9977-d927dae6e373	ONT_GM12878_R1	hg38_SIRV	chr18	59139922	59158826	+	6	747	48917	173905	ENSG00000166562.8	ENST00000587834.5	SEC11C	SEC11C-204	Known	Known	None	0.25	None	None	None	None
2588f96a-ed34-4696-a36a-14bed26c5ecf	ONT_GM12878_R1	hg38_SIRV	chrM	10150	10401	+	1	252	58709	206682	ENSG00000198840.2	ENST00000361227.2	MT-ND3	MT-ND3-201	Known	Known	None	0.4000000059604645	None	None	None	None
966b5354-a9a3-45b3-8d10-32a8f5016091	ONT_GM12878_R1	hg38_SIRV	chr7	5527571	5527161	-	1	346	20784	234670	ENSG00000075624.14	ENCODEHT000234670	ACTB	ENCODEHT000234670	Known	Genomic	None	0.44999998807907104	None	None	None	None
m54284U_191111_172039/110297576/ccs	PB_GM12878_R2	hg38_SIRV	chr16	11851542	11837965	-	9	1325	43002	150294	ENSG00000171490.12	ENST00000571133.5	RSL1D1	RSL1D1-204	Known	Known	None	0.6000000238418579	None	None	None	None
m54284U_191111_172039/80022191/ccs	PB_GM12878_R2	hg38_SIRV	chr4	38823617	38824883	+	1	1305	67574	259064	ENCODEHG000067574	ENCODEHT000259064	ENCODEHG000067574	ENCODEHT000259064	Antisense	Antisense	None	0.25	None	None	None	None
fe8300a6-dbf4-4dda-b9dd-99a3fd1dc6da	ONT_GM12878_R1	hg38_SIRV	chr13	98019588	98022479	+	3	1108	37822	259077	ENSG00000065150.18	ENCODEHT000259077	IPO5	ENCODEHT000259077	Known	ISM	Suffix	0.44999998807907104	None	None	None	None
85c7b09e-2eaf-4324-9e1d-09f9d3f6993e	ONT_GM12878_R1	hg38_SIRV	chrM	10150	10401	+	1	252	58709	206682	ENSG00000198840.2	ENST00000361227.2	MT-ND3	MT-ND3-201	Known	Known	None	0.4000000059604645	None	None	None	None
m54284U_191111_172039/90442576/ccs	PB_GM12878_R2	hg38_SIRV	chr5	36242138	36194825	-	12	1391	15405	55325	ENSG00000152620.12	ENST00000282512.7	NADK2	NADK2-201	Known	Known	None	0.4000000059604645	None	None	None	None
12e61563-21ef-40cd-a918-f0abdc2fa5e2	ONT_GM12878_R2	hg38_SIRV	chr18	59139922	59158828	+	6	749	48917	173905	ENSG00000166562.8	ENST00000587834.5	SEC11C	SEC11C-204	Known	Known	None	0.20000000298023224	None	None	None	None
1e50f7c6-f25a-4c12-9807-fd1fc42a1707	ONT_GM12878_R1	hg38_SIRV	chrM	10150	10403	+	1	254	58709	206682	ENSG00000198840.2	ENST00000361227.2	MT-ND3	MT-ND3-201	Known	Known	None	0.4000000059604645	None	None	None	None
84e8f9e6-d95d-40cd-974f-a58798ed38c2	ONT_GM12878_R2	hg38_SIRV	chr11	8683205	8685805	+	4	440	30933	106290	ENSG00000166441.12	ENST00000530022.5	RPL27A	RPL27A-206	Known	Known	None	0.30000001192092896	None	None	None	None
84b52ebf-3542-4ba0-89ab-0d004a80e9b9	ONT_GM12878_R2	hg38_SIRV	chrM	10150	10376	+	1	227	58709	206682	ENSG00000198840.2	ENST00000361227.2	MT-ND3	MT-ND3-201	Known	Known	None	0.44999998807907104	None	None	None	None
m54284U_191111_172039/18022796/ccs	PB_GM12878_R2	hg38_SIRV	chr3	12840243	12836054	-	3	454	9499	34264	ENSG00000144713.12	ENST00000396953.6	RPL32	RPL32-202	Known	Known	None	0.15000000596046448	None	None	None	None
m54284U_191111_172039/22414859/ccs	PB_GM12878_R2	hg38_SIRV	chr17	7572830	7579006	+	11	1753	45348	159620	ENSG00000161960.14	ENST00000293831.12	EIF4A1	EIF4A1-201	Known	Known	None	0.05000000074505806	None	None	None	None
032ec651-c7dc-47c5-86fa-9aaa2c2aa112	ONT_GM12878_R2	hg38_SIRV	chr21	44872861	44875750	+	1	3039	67579	259081	ENCODEHG000067579	ENCODEHT000259081	ENCODEHG000067579	ENCODEHT000259081	Antisense	Antisense	None	0.699999988079071	None	None	None	None
33e37587-ac42-4ea4-9423-ef8afb697411	ONT_GM12878_R2	hg38_SIRV	chr4	38823732	38824486	+	1	787	67574	259064	ENCODEHG000067574	ENCODEHT000259064	ENCODEHG000067574	ENCODEHT000259064	Antisense	Antisense	None	0.15000000596046448	None	None	None	None
97836b1c-53b4-4a0d-8365-6e6d34d90dde	ONT_GM12878_R1	hg38_SIRV	chr7	5530589	5527161	-	6	1784	20784	73194	ENSG00000075624.14	ENST00000331789.10	ACTB	ACTB-201	Known	Known	None	0.44999998807907104	None	None	None	None
7de8a0e4-64ad-432d-8ba4-1cd124120e05	ONT_GM12878_R2	hg38_SIRV	chrM	10150	10404	+	1	255	58709	206682	ENSG00000198840.2	ENST00000361227.2	MT-ND3	MT-ND3-201	Known	Known	None	0.44999998807907104	None	None	None	None
m54284U_191111_172039/119016229/ccs	PB_GM12878_R2	hg38_SIRV	chr16	11851534	11837965	-	9	1317	43002	150294	ENSG00000171490.12	ENST00000571133.5	RSL1D1	RSL1D1-204	Known	Known	None	0.6000000238418579	None	None	None	None
m54284U_191110_105540/12518551/ccs	PB_GM12878_R1	hg38_SIRV	chr2	26244626	26190860	-	19	2632	5717	258919	ENSG00000084754.11	ENCODEHT000258919	HADHA	ENCODEHT000258919	Known	NIC	None	0.10000000149011612	None	None	None	None
1e83b876-3144-4904-9190-f2b842f7f742	ONT_GM12878_R2	hg38_SIRV	chrM	10150	10403	+	1	254	58709	206682	ENSG00000198840.2	ENST00000361227.2	MT-ND3	MT-ND3-201	Known	Known	None	0.4000000059604645	None	None	None	None
m54284U_191110_105540/38012527/ccs	PB_GM12878_R1	hg38_SIRV	chr1	8878689	8861006	-	12	1778	298	1291	ENSG00000074800.15	ENST00000234590.10	ENO1	ENO1-201	Known	Known	None	0.20000000298023224	None	None	None	None
1d291c66-592d-423f-a268-e1bf4d74496f	ONT_GM12878_R1	hg38_SIRV	chr5	36241939	36194825	-	12	1783	15405	55326	ENSG00000152620.12	ENST00000381937.8	NADK2	NADK2-202	Known	Known	None	0.4000000059604645	None	None	None	None
9519f58f-f89a-4375-b5c9-632f5dbca421	ONT_GM12878_R2	hg38_SIRV	chr13	98019589	98021866	+	3	494	37822	259077	ENSG00000065150.18	ENCODEHT000259077	IPO5	ENCODEHT000259077	Known	ISM	Suffix	0.10000000149011612	None	None	None	None
m54284U_191110_105540/35718535/ccs	PB_GM12878_R1	hg38_SIRV	chr15	44711516	44718125	+	4	913	41096	142485	ENSG00000166710.18	ENST00000558401.6	B2M	B2M-204	Known	Known	None	0.6000000238418579	None	None	None	None
c88ed87e-84b7-4595-976f-d974ac02789f	ONT_GM12878_R1	hg38_SIRV	chr18	59139923	59158837	+	6	757	48917	173905	ENSG00000166562.8	ENST00000587834.5	SEC11C	SEC11C-204	Known	Known	None	0.10000000149011612	None	None	None	None
3227fcab-3be2-4b32-9bf3-a93cabfe4fbc	ONT_GM12878_R2	hg38_SIRV	chrM	10150	10401	+	1	252	58709	206682	ENSG00000198840.2	ENST00000361227.2	MT-ND3	MT-ND3-201	Known	Known	None	0.4000000059604645	None	None	None	None
f2302096-a345-477b-98be-75e14e7d86aa	ONT_GM12878_R1	hg38_SIRV	chr21	44873789	44875796	+	1	1976	67580	259083	ENCODEHG000067580	ENCODEHT000259083	ENCODEHG000067580	ENCODEHT000259083	Antisense	Antisense	None	0.699999988079071	None	None	None	None
58d87235-6d11-48b9-9004-d47c2b585065	ONT_GM12878_R2	hg38_SIRV	chr11	8683205	8685835	+	4	470	30933	106290	ENSG00000166441.12	ENST00000530022.5	RPL27A	RPL27A-206	Known	Known	None	0.15000000596046448	None	None	None	None
8a9d7c9c-0cfe-4692-b5f1-cf854842c204	ONT_GM12878_R2	hg38_SIRV	chrM	10150	10401	+	1	252	58709	206682	ENSG00000198840.2	ENST00000361227.2	MT-ND3	MT-ND3-201	Known	Known	None	0.4000000059604645	None	None	None	None
m54284U_191111_172039/142475685/ccs	PB_GM12878_R2	hg38_SIRV	chr16	11851519	11837965	-	9	1302	43002	150294	ENSG00000171490.12	ENST00000571133.5	RSL1D1	RSL1D1-204	Known	Known	None	0.6000000238418579	None	None	None	None
m54284U_191111_172039/22416065/ccs	PB_GM12878_R2	hg38_SIRV	chr17	7572830	7578639	+	11	1386	45348	159620	ENSG00000161960.14	ENST00000293831.12	EIF4A1	EIF4A1-201	Known	Known	None	0.30000001192092896	None	None	None	None
m54284U_191110_105540/13240264/ccs	PB_GM12878_R1	hg38_SIRV	chr2	26244613	26190870	-	20	2689	5717	19748	ENSG00000084754.11	ENST00000380649.7	HADHA	HADHA-201	Known	Known	None	0.10000000149011612	None	None	None	None
m54284U_191111_172039/25756682/ccs	PB_GM12878_R2	hg38_SIRV	chr3	12841539	12836054	-	4	499	9499	34260	ENSG00000144713.12	ENST00000429711.6	RPL32	RPL32-204	Known	Known	None	0.15000000596046448	None	None	None	None
5a9b9efc-abbb-43d3-a9cf-fd99bb072505	ONT_GM12878_R2	hg38_SIRV	chrM	10150	10401	+	1	252	58709	206682	ENSG00000198840.2	ENST00000361227.2	MT-ND3	MT-ND3-201	Known	Known	None	0.4000000059604645	None	None	None	None
7d983943-1362-43ba-ab0a-485ffb158d6d	ONT_GM12878_R1	hg38_SIRV	chr7	5530589	5527161	-	6	1787	20784	73194	ENSG00000075624.14	ENST00000331789.10	ACTB	ACTB-201	Known	Known	None	0.44999998807907104	None	None	None	None
aedd459a-53f7-4246-84c9-cd7d73c6fe8b	ONT_GM12878_R1	hg38_SIRV	chr5	36241772	36194825	-	12	1622	15405	55326	ENSG00000152620.12	ENST00000381937.8	NADK2	NADK2-202	Known	Known	None	0.4000000059604645	None	None	None	None
m54284U_191110_105540/116523509/ccs	PB_GM12878_R1	hg38_SIRV	chr4	38824371	38824956	+	1	586	67581	259084	ENCODEHG000067581	ENCODEHT000259084	ENCODEHG000067581	ENCODEHT000259084	Antisense	Antisense	None	0.15000000596046448	None	None	None	None
m54284U_191110_105540/38013401/ccs	PB_GM12878_R1	hg38_SIRV	chr1	8878684	8861006	-	12	1773	298	1291	ENSG00000074800.15	ENST00000234590.10	ENO1	ENO1-201	Known	Known	None	0.20000000298023224	None	None	None	None
c671104a-a3d2-4834-be95-78e67850b870	ONT_GM12878_R1	hg38_SIRV	chr18	59139923	59158828	+	6	748	48917	173905	ENSG00000166562.8	ENST00000587834.5	SEC11C	SEC11C-204	Known	Known	None	0.20000000298023224	None	None	None	None
f9547f80-26d2-4aad-af09-e522f4a9ff11	ONT_GM12878_R2	hg38_SIRV	chr13	98019590	98022488	+	3	1086	37822	259077	ENSG00000065150.18	ENCODEHT000259077	IPO5	ENCODEHT000259077	Known	ISM	Suffix	0.3499999940395355	None	None	None	None
m54284U_191110_105540/36044891/ccs	PB_GM12878_R1	hg38_SIRV	chr15	44711516	44718143	+	4	942	41096	142485	ENSG00000166710.18	ENST00000558401.6	B2M	B2M-204	Known	Known	None	0.20000000298023224	None	None	None	None
m54284U_191111_172039/106889798/ccs	PB_GM12878_R2	hg38_SIRV	chr5	36242166	36194827	-	13	1684	15405	259085	ENSG00000152620.12	ENCODEHT000259085	NADK2	ENCODEHT000259085	Known	NNC	None	0.4000000059604645	None	None	None	None
m54284U_191111_172039/151192654/ccs	PB_GM12878_R2	hg38_SIRV	chr16	11851550	11837965	-	9	1333	43002	150294	ENSG00000171490.12	ENST00000571133.5	RSL1D1	RSL1D1-204	Known	Known	None	0.6000000238418579	None	None	None	None
73d11803-bf64-4440-8c66-47096f2bc569	ONT_GM12878_R2	hg38_SIRV	chr11	8683205	8685845	+	4	480	30933	106290	ENSG00000166441.12	ENST00000530022.5	RPL27A	RPL27A-206	Known	Known	None	0.10000000149011612	None	None	None	None
78056c78-68a1-4437-85ab-1f1820500b95	ONT_GM12878_R1	hg38_SIRV	chr21	44873937	44875551	+	1	1918	67580	259083	ENCODEHG000067580	ENCODEHT000259083	ENCODEHG000067580	ENCODEHT000259083	Antisense	Antisense	None	0.6499999761581421	None	None	None	None
m54284U_191111_172039/27658787/ccs	PB_GM12878_R2	hg38_SIRV	chr3	12841539	12836054	-	4	499	9499	34260	ENSG00000144713.12	ENST00000429711.6	RPL32	RPL32-204	Known	Known	None	0.15000000596046448	None	None	None	None
m54284U_191111_172039/22479994/ccs	PB_GM12878_R2	hg38_SIRV	chr17	7572784	7578699	+	11	1314	45347	249605	ENSG00000277957.1	ENCODEHT000249605	SENP3-EIF4A1	ENCODEHT000249605	Known	NNC	None	0.5	None	None	None	None
5c0a8ce9-f67c-4c2e-95ce-f17b7915a21c	ONT_GM12878_R1	hg38_SIRV	chrM	10151	10397	+	1	247	58709	206682	ENSG00000198840.2	ENST00000361227.2	MT-ND3	MT-ND3-201	Known	Known	None	0.30000001192092896	None	None	None	None
970dddf4-e574-48de-8b3e-14960effa43a	ONT_GM12878_R1	hg38_SIRV	chr18	59139923	59158829	+	6	749	48917	173905	ENSG00000166562.8	ENST00000587834.5	SEC11C	SEC11C-204	Known	Known	None	0.20000000298023224	None	None	None	None
m54284U_191110_105540/13370294/ccs	PB_GM12878_R1	hg38_SIRV	chr2	26244602	26190870	-	20	2678	5717	19748	ENSG00000084754.11	ENST00000380649.7	HADHA	HADHA-201	Known	Known	None	0.10000000149011612	None	None	None	None
m54284U_191111_172039/51511708/ccs	PB_GM12878_R2	hg38_SIRV	chr21	44874095	44875546	+	1	1749	67580	259083	ENCODEHG000067580	ENCODEHT000259083	ENCODEHG000067580	ENCODEHT000259083	Antisense	Antisense	None	0.6499999761581421	None	None	None	None
m54284U_191110_105540/38013486/ccs	PB_GM12878_R1	hg38_SIRV	chr1	8878718	8861006	-	12	1807	298	1291	ENSG00000074800.15	ENST00000234590.10	ENO1	ENO1-201	Known	Known	None	0.20000000298023224	None	None	None	None
m54284U_191111_172039/151651480/ccs	PB_GM12878_R2	hg38_SIRV	chr16	11851519	11837965	-	9	1302	43002	150294	ENSG00000171490.12	ENST00000571133.5	RSL1D1	RSL1D1-204	Known	Known	None	0.6000000238418579	None	None	None	None
m54284U_191110_105540/36047377/ccs	PB_GM12878_R1	hg38_SIRV	chr15	44711516	44718142	+	4	935	41096	142485	ENSG00000166710.18	ENST00000558401.6	B2M	B2M-204	Known	Known	None	0.20000000298023224	None	None	None	None
14d83893-9722-46da-8219-64200ebbd256	ONT_GM12878_R1	hg38_SIRV	chrM	10151	10380	+	1	230	58709	206682	ENSG00000198840.2	ENST00000361227.2	MT-ND3	MT-ND3-201	Known	Known	None	0.5	None	None	None	None
00f951b6-4e4c-43f4-830f-f161b9b8346d	ONT_GM12878_R2	hg38_SIRV	chr21	44874108	44875551	+	1	1741	67580	259083	ENCODEHG000067580	ENCODEHT000259083	ENCODEHG000067580	ENCODEHT000259083	Antisense	Antisense	None	0.6499999761581421	None	None	None	None
m54284U_191111_172039/139462893/ccs	PB_GM12878_R2	hg38_SIRV	chr5	36242164	36194844	-	12	1398	15405	55325	ENSG00000152620.12	ENST00000282512.7	NADK2	NADK2-201	Known	Known	None	0.4000000059604645	None	None	None	None
m54284U_191110_105540/137693602/ccs	PB_GM12878_R1	hg38_SIRV	chr4	38824371	38824838	+	1	468	67581	259084	ENCODEHG000067581	ENCODEHT000259084	ENCODEHG000067581	ENCODEHT000259084	Antisense	Antisense	None	0.25	None	None	None	None
64584705-6c4f-4e6d-9f89-41aaceb951b5	ONT_GM12878_R1	hg38_SIRV	chrM	10151	10404	+	1	233	58709	206682	ENSG00000198840.2	ENST00000361227.2	MT-ND3	MT-ND3-201	Known	Known	None	0.44999998807907104	None	None	None	None
m54284U_191111_172039/137300458/ccs	PB_GM12878_R2	hg38_SIRV	chr13	98019592	98023067	+	3	1696	37822	259077	ENSG00000065150.18	ENCODEHT000259077	IPO5	ENCODEHT000259077	Known	ISM	Suffix	0.30000001192092896	None	None	None	None
b8ad6ca9-59af-4967-ab9d-5c58a9af6e65	ONT_GM12878_R2	hg38_SIRV	chr11	8683205	8685824	+	4	459	30933	106290	ENSG00000166441.12	ENST00000530022.5	RPL27A	RPL27A-206	Known	Known	None	0.3499999940395355	None	None	None	None
m54284U_191111_172039/38079220/ccs	PB_GM12878_R2	hg38_SIRV	chr3	12841539	12836054	-	4	499	9499	34260	ENSG00000144713.12	ENST00000429711.6	RPL32	RPL32-204	Known	Known	None	0.15000000596046448	None	None	None	None
m54284U_191110_105540/14026435/ccs	PB_GM12878_R1	hg38_SIRV	chr2	26244607	26190870	-	20	2683	5717	19748	ENSG00000084754.11	ENST00000380649.7	HADHA	HADHA-201	Known	Known	None	0.10000000149011612	None	None	None	None
0c837ef2-88c9-4b21-be79-07ad93612f61	ONT_GM12878_R1	hg38_SIRV	chr21	44874347	44875552	+	1	1489	67580	259083	ENCODEHG000067580	ENCODEHT000259083	ENCODEHG000067580	ENCODEHT000259083	Antisense	Antisense	None	0.6499999761581421	None	None	None	None
7ed120be-7ac5-403e-9e29-77d2ce36594e	ONT_GM12878_R1	hg38_SIRV	chr18	59139923	59158823	+	6	743	48917	173905	ENSG00000166562.8	ENST00000587834.5	SEC11C	SEC11C-204	Known	Known	None	0.30000001192092896	None	None	None	None
m54284U_191111_172039/29755518/ccs	PB_GM12878_R2	hg38_SIRV	chr5	36195796	36197093	+	1	1320	67576	259073	ENCODEHG000067576	ENCODEHT000259073	ENCODEHG000067576	ENCODEHT000259073	Antisense	Antisense	None	0.25	None	None	None	None
m54284U_191111_172039/22544789/ccs	PB_GM12878_R2	hg38_SIRV	chr17	7572830	7578639	+	11	1386	45348	159620	ENSG00000161960.14	ENST00000293831.12	EIF4A1	EIF4A1-201	Known	Known	None	0.30000001192092896	None	None	None	None
m54284U_191110_105540/36570157/ccs	PB_GM12878_R1	hg38_SIRV	chr15	44711516	44718144	+	4	943	41096	142485	ENSG00000166710.18	ENST00000558401.6	B2M	B2M-204	Known	Known	None	0.20000000298023224	None	None	None	None
m54284U_191111_172039/152111282/ccs	PB_GM12878_R2	hg38_SIRV	chr16	11851534	11837965	-	9	1317	43002	150294	ENSG00000171490.12	ENST00000571133.5	RSL1D1	RSL1D1-204	Known	Known	None	0.6000000238418579	None	None	None	None
e2d98aa7-ec9a-4118-b6eb-64874bbc1355	ONT_GM12878_R2	hg38_SIRV	chr21	44874706	44875525	+	1	1109	67580	259083	ENCODEHG000067580	ENCODEHT000259083	ENCODEHG000067580	ENCODEHT000259083	Antisense	Antisense	None	0.4000000059604645	None	None	None	None
68a02c73-0a0d-4394-b32f-8915a3f06ade	ONT_GM12878_R1	hg38_SIRV	chr7	5530581	5527161	-	6	1779	20784	73194	ENSG00000075624.14	ENST00000331789.10	ACTB	ACTB-201	Known	Known	None	0.44999998807907104	None	None	None	None
a80cfa67-dcf5-4d5c-af37-49ecce3e7d23	ONT_GM12878_R1	hg38_SIRV	chrM	10151	10401	+	1	245	58709	206682	ENSG00000198840.2	ENST00000361227.2	MT-ND3	MT-ND3-201	Known	Known	None	0.4000000059604645	None	None	None	None
m54284U_191110_105540/38013789/ccs	PB_GM12878_R1	hg38_SIRV	chr1	8878688	8861006	-	12	1777	298	1291	ENSG00000074800.15	ENST00000234590.10	ENO1	ENO1-201	Known	Known	None	0.20000000298023224	None	None	None	None
m54284U_191110_105540/71239709/ccs	PB_GM12878_R1	hg38_SIRV	chr21	44874874	44875548	+	1	971	67580	259083	ENCODEHG000067580	ENCODEHT000259083	ENCODEHG000067580	ENCODEHT000259083	Antisense	Antisense	None	0.699999988079071	None	None	None	None
m54284U_191110_105540/91687231/ccs	PB_GM12878_R1	hg38_SIRV	chr13	98019599	98023069	+	3	1691	37822	259077	ENSG00000065150.18	ENCODEHT000259077	IPO5	ENCODEHT000259077	Known	ISM	Suffix	0.30000001192092896	None	None	None	None
m54284U_191110_105540/15141189/ccs	PB_GM12878_R1	hg38_SIRV	chr2	26244610	26190870	-	20	2686	5717	19748	ENSG00000084754.11	ENST00000380649.7	HADHA	HADHA-201	Known	Known	None	0.10000000149011612	None	None	None	None
417a988e-6793-43d0-ac9d-bf04e420be99	ONT_GM12878_R2	hg38_SIRV	chr4	38825381	38824786	-	1	596	12908	259086	ENSG00000174130.12	ENCODEHT000259086	TLR6	ENCODEHT000259086	Known	Genomic	None	0.44999998807907104	None	None	None	None
m54284U_191111_172039/115934442/ccs	PB_GM12878_R2	hg38_SIRV	chr5	36242170	36197619	-	11	887	15405	259087	ENSG00000152620.12	ENCODEHT000259087	NADK2	ENCODEHT000259087	Known	ISM	Prefix	0.4000000059604645	None	None	None	None
3de15cc8-33ca-4b31-b78f-8c1368fd6a6c	ONT_GM12878_R2	hg38_SIRV	chrM	10151	10404	+	1	254	58709	206682	ENSG00000198840.2	ENST00000361227.2	MT-ND3	MT-ND3-201	Known	Known	None	0.44999998807907104	None	None	None	None
m54284U_191111_172039/48563691/ccs	PB_GM12878_R2	hg38_SIRV	chr3	12841533	12836054	-	4	493	9499	34260	ENSG00000144713.12	ENST00000429711.6	RPL32	RPL32-204	Known	Known	None	0.15000000596046448	None	None	None	None
499af4c6-1114-4856-b8d5-66d60bd2eb49	ONT_GM12878_R1	hg38_SIRV	chr18	59139923	59158806	+	6	726	48917	173905	ENSG00000166562.8	ENST00000587834.5	SEC11C	SEC11C-204	Known	Known	None	0.44999998807907104	None	None	None	None
b410a877-405a-42a6-b289-6944f1a40cba	ONT_GM12878_R2	hg38_SIRV	chr21	44875266	44875545	+	1	576	67580	259083	ENCODEHG000067580	ENCODEHT000259083	ENCODEHG000067580	ENCODEHT000259083	Antisense	Antisense	None	0.6000000238418579	None	None	None	None
m54284U_191111_172039/172886731/ccs	PB_GM12878_R2	hg38_SIRV	chr16	11851536	11837965	-	9	1319	43002	150294	ENSG00000171490.12	ENST00000571133.5	RSL1D1	RSL1D1-204	Known	Known	None	0.6000000238418579	None	None	None	None
bfcaeffa-a33d-4603-acba-b2a9ab40e2a1	ONT_GM12878_R2	hg38_SIRV	chrM	10151	10401	+	1	251	58709	206682	ENSG00000198840.2	ENST00000361227.2	MT-ND3	MT-ND3-201	Known	Known	None	0.4000000059604645	None	None	None	None
m54284U_191111_172039/22546603/ccs	PB_GM12878_R2	hg38_SIRV	chr17	7572830	7578618	+	11	1365	45348	159620	ENSG00000161960.14	ENST00000293831.12	EIF4A1	EIF4A1-201	Known	Known	None	0.44999998807907104	None	None	None	None
m54284U_191110_105540/36700608/ccs	PB_GM12878_R1	hg38_SIRV	chr15	44711516	44718144	+	4	931	41096	142485	ENSG00000166710.18	ENST00000558401.6	B2M	B2M-204	Known	Known	None	0.20000000298023224	None	None	None	None
17fc2f3c-e4dc-4954-ad17-22c13adc5861	ONT_GM12878_R1	hg38_SIRV	chr7	5529866	5527162	-	5	1633	20784	234707	ENSG00000075624.14	ENCODEHT000234707	ACTB	ENCODEHT000234707	Known	ISM	Suffix	0.44999998807907104	None	None	None	None
2bf647d2-6103-4f05-b03e-ff24288ce92a	ONT_GM12878_R2	hg38_SIRV	chr11	8683205	8685835	+	4	470	30933	106290	ENSG00000166441.12	ENST00000530022.5	RPL27A	RPL27A-206	Known	Known	None	0.15000000596046448	None	None	None	None
m54284U_191110_105540/38144095/ccs	PB_GM12878_R1	hg38_SIRV	chr1	8878688	8861006	-	12	1777	298	1291	ENSG00000074800.15	ENST00000234590.10	ENO1	ENO1-201	Known	Known	None	0.20000000298023224	None	None	None	None
c2e8017a-2af9-41ea-a104-145ec4fc5826	ONT_GM12878_R2	hg38_SIRV	chr21	44875316	44875552	+	1	533	67580	259083	ENCODEHG000067580	ENCODEHT000259083	ENCODEHG000067580	ENCODEHT000259083	Antisense	Antisense	None	0.6499999761581421	None	None	None	None
97068af0-fe3d-4c33-82d5-6139de3f1dda	ONT_GM12878_R2	hg38_SIRV	chrM	10151	10401	+	1	251	58709	206682	ENSG00000198840.2	ENST00000361227.2	MT-ND3	MT-ND3-201	Known	Known	None	0.4000000059604645	None	None	None	None
m54284U_191111_172039/6490236/ccs	PB_GM12878_R2	hg38_SIRV	chr13	98019599	98022480	+	3	1098	37822	259077	ENSG00000065150.18	ENCODEHT000259077	IPO5	ENCODEHT000259077	Known	ISM	Suffix	0.5	None	None	None	None
0552caef-179e-4562-b606-f64aa107102c	ONT_GM12878_R1	hg38_SIRV	chr18	59139923	59158828	+	6	742	48917	173905	ENSG00000166562.8	ENST00000587834.5	SEC11C	SEC11C-204	Known	Known	None	0.20000000298023224	None	None	None	None
aef3537e-b4af-43e6-9f36-9c26e0ccf527	ONT_GM12878_R2	hg38_SIRV	chrM	10151	10401	+	1	251	58709	206682	ENSG00000198840.2	ENST00000361227.2	MT-ND3	MT-ND3-201	Known	Known	None	0.4000000059604645	None	None	None	None
bbf2690a-ed66-4c5c-a5f1-df5f866d85c2	ONT_GM12878_R1	hg38_SIRV	chr7	5527697	5527161	-	1	472	20784	234670	ENSG00000075624.14	ENCODEHT000234670	ACTB	ENCODEHT000234670	Known	Genomic	None	0.44999998807907104	None	None	None	None
m54284U_191110_105540/25888104/ccs	PB_GM12878_R1	hg38_SIRV	chr16	11851517	11837966	-	9	1305	43002	258380	ENSG00000171490.12	ENCODEHT000258380	RSL1D1	ENCODEHT000258380	Known	NIC	None	0.6000000238418579	None	None	None	None
15fe94ed-0413-49fc-9518-12484585ae4b	ONT_GM12878_R1	hg38_SIRV	chr21	44875528	44875552	+	1	313	67580	259083	ENCODEHG000067580	ENCODEHT000259083	ENCODEHG000067580	ENCODEHT000259083	Antisense	Antisense	None	0.6499999761581421	None	None	None	None
m54284U_191111_172039/22676032/ccs	PB_GM12878_R2	hg38_SIRV	chr17	7572830	7579006	+	11	1753	45348	159620	ENSG00000161960.14	ENST00000293831.12	EIF4A1	EIF4A1-201	Known	Known	None	0.05000000074505806	None	None	None	None
m54284U_191110_105540/16123169/ccs	PB_GM12878_R1	hg38_SIRV	chr2	26244625	26190870	-	20	2701	5717	19748	ENSG00000084754.11	ENST00000380649.7	HADHA	HADHA-201	Known	Known	None	0.10000000149011612	None	None	None	None
m54284U_191111_172039/50267916/ccs	PB_GM12878_R2	hg38_SIRV	chr3	12841527	12836054	-	4	487	9499	34260	ENSG00000144713.12	ENST00000429711.6	RPL32	RPL32-204	Known	Known	None	0.15000000596046448	None	None	None	None
e3c4535f-9e74-4aa1-ac0e-5b5510c64521	ONT_GM12878_R2	hg38_SIRV	chr21	44920893	44885941	-	16	2801	54332	259088	ENSG00000160255.17	ENCODEHT000259088	ITGB2	ENCODEHT000259088	Known	NNC	None	0.10000000149011612	None	None	None	None
88f45108-80ad-40a7-ba77-57a77ce512c2	ONT_GM12878_R2	hg38_SIRV	chrM	10151	10397	+	1	247	58709	206682	ENSG00000198840.2	ENST00000361227.2	MT-ND3	MT-ND3-201	Known	Known	None	0.30000001192092896	None	None	None	None
m54284U_191110_105540/37028400/ccs	PB_GM12878_R1	hg38_SIRV	chr15	44711516	44718144	+	4	943	41096	142485	ENSG00000166710.18	ENST00000558401.6	B2M	B2M-204	Known	Known	None	0.20000000298023224	None	None	None	None
m54284U_191111_172039/148833013/ccs	PB_GM12878_R2	hg38_SIRV	chr4	38826738	38824985	-	1	2349	12908	259086	ENSG00000174130.12	ENCODEHT000259086	TLR6	ENCODEHT000259086	Known	Genomic	None	0.800000011920929	None	None	None	None
m54284U_191110_105540/38144540/ccs	PB_GM12878_R1	hg38_SIRV	chr1	8878682	8861006	-	12	1771	298	1291	ENSG00000074800.15	ENST00000234590.10	ENO1	ENO1-201	Known	Known	None	0.20000000298023224	None	None	None	None
bff2c0bc-1532-4ddf-a5b6-72f1d24f2d3a	ONT_GM12878_R2	hg38_SIRV	chr11	8683205	8685837	+	4	472	30933	106290	ENSG00000166441.12	ENST00000530022.5	RPL27A	RPL27A-206	Known	Known	None	0.10000000149011612	None	None	None	None
4538e708-8ff5-4c20-907a-5b2a9b3825d3	ONT_GM12878_R1	hg38_SIRV	chr7	5530589	5527161	-	6	1772	20784	73194	ENSG00000075624.14	ENST00000331789.10	ACTB	ACTB-201	Known	Known	None	0.44999998807907104	None	None	None	None
782e70ae-6fa2-4a06-a731-f4684eaaf5da	ONT_GM12878_R1	hg38_SIRV	chr18	59139923	59158828	+	6	748	48917	173905	ENSG00000166562.8	ENST00000587834.5	SEC11C	SEC11C-204	Known	Known	None	0.20000000298023224	None	None	None	None
217c9739-a54b-4677-bd04-a33ffc266371	ONT_GM12878_R2	hg38_SIRV	chrM	10151	10401	+	1	231	58709	206682	ENSG00000198840.2	ENST00000361227.2	MT-ND3	MT-ND3-201	Known	Known	None	0.4000000059604645	None	None	None	None
m54284U_191110_105540/105974314/ccs	PB_GM12878_R1	hg38_SIRV	chr16	11851520	11837966	-	9	1302	43002	150294	ENSG00000171490.12	ENST00000571133.5	RSL1D1	RSL1D1-204	Known	Known	None	0.6000000238418579	None	None	None	None
e2bd8fe0-70ee-4c9d-87bd-9096ec0b8898	ONT_GM12878_R2	hg38_SIRV	chr13	98019611	98021882	+	3	479	37822	259077	ENSG00000065150.18	ENCODEHT000259077	IPO5	ENCODEHT000259077	Known	ISM	Suffix	0.0	None	None	None	None
m54284U_191111_172039/22676563/ccs	PB_GM12878_R2	hg38_SIRV	chr17	7572830	7578623	+	11	1370	45348	159620	ENSG00000161960.14	ENST00000293831.12	EIF4A1	EIF4A1-201	Known	Known	None	0.550000011920929	None	None	None	None
m54284U_191111_172039/159449631/ccs	PB_GM12878_R2	hg38_SIRV	chr5	36242153	36201106	-	9	770	15405	259089	ENSG00000152620.12	ENCODEHT000259089	NADK2	ENCODEHT000259089	Known	ISM	Prefix	0.4000000059604645	None	None	None	None
m54284U_191111_172039/2427061/ccs	PB_GM12878_R2	hg38_SIRV	chr4	38827467	38824987	-	1	3076	12908	259086	ENSG00000174130.12	ENCODEHT000259086	TLR6	ENCODEHT000259086	Known	Genomic	None	0.699999988079071	None	None	None	None
5e8cb54d-acf8-468a-a344-7fd8ca7068c0	ONT_GM12878_R2	hg38_SIRV	chrM	10151	10401	+	1	251	58709	206682	ENSG00000198840.2	ENST00000361227.2	MT-ND3	MT-ND3-201	Known	Known	None	0.4000000059604645	None	None	None	None
m54284U_191110_105540/16516951/ccs	PB_GM12878_R1	hg38_SIRV	chr2	26244612	26190870	-	20	2688	5717	19748	ENSG00000084754.11	ENST00000380649.7	HADHA	HADHA-201	Known	Known	None	0.10000000149011612	None	None	None	None
m54284U_191111_172039/53346337/ccs	PB_GM12878_R2	hg38_SIRV	chr3	12841533	12836054	-	4	493	9499	34260	ENSG00000144713.12	ENST00000429711.6	RPL32	RPL32-204	Known	Known	None	0.15000000596046448	None	None	None	None
m54284U_191110_105540/37094609/ccs	PB_GM12878_R1	hg38_SIRV	chr15	44711516	44718141	+	4	940	41096	142485	ENSG00000166710.18	ENST00000558401.6	B2M	B2M-204	Known	Known	None	0.20000000298023224	None	None	None	None
f9556d61-4b39-4be9-bec8-6c31e41cc3e0	ONT_GM12878_R2	hg38_SIRV	chrM	10151	10401	+	1	251	58709	206682	ENSG00000198840.2	ENST00000361227.2	MT-ND3	MT-ND3-201	Known	Known	None	0.4000000059604645	None	None	None	None
032d36ab-8e0a-4867-a10a-52979c03bcd3	ONT_GM12878_R1	hg38_SIRV	chr4	38825129	38825258	-	1	467	12908	259086	ENSG00000174130.12	ENCODEHT000259086	TLR6	ENCODEHT000259086	Known	Genomic	None	0.25	None	None	None	None
m54284U_191110_105540/110627550/ccs	PB_GM12878_R1	hg38_SIRV	chr21	44920937	44885948	-	16	2850	54332	194388	ENSG00000160255.17	ENST00000302347.9	ITGB2	ITGB2-201	Known	Known	None	0.10000000149011612	None	None	None	None
a77313e9-af92-424a-8259-0f7dc8650a76	ONT_GM12878_R1	hg38_SIRV	chr7	5530576	5527161	-	6	1773	20784	73194	ENSG00000075624.14	ENST00000331789.10	ACTB	ACTB-201	Known	Known	None	0.44999998807907104	None	None	None	None
e20a3943-0fb6-41f6-9fe6-87d6edd7189d	ONT_GM12878_R1	hg38_SIRV	chr18	59139923	59158821	+	6	741	48917	173905	ENSG00000166562.8	ENST00000587834.5	SEC11C	SEC11C-204	Known	Known	None	0.30000001192092896	None	None	None	None
c4a9c13f-c8f3-4b43-9acc-662edd0a8a19	ONT_GM12878_R2	hg38_SIRV	chrM	10151	10401	+	1	240	58709	206682	ENSG00000198840.2	ENST00000361227.2	MT-ND3	MT-ND3-201	Known	Known	None	0.4000000059604645	None	None	None	None
m54284U_191110_105540/38144574/ccs	PB_GM12878_R1	hg38_SIRV	chr1	8878644	8861006	-	12	1733	298	1291	ENSG00000074800.15	ENST00000234590.10	ENO1	ENO1-201	Known	Known	None	0.20000000298023224	None	None	None	None
m54284U_191110_105540/122292705/ccs	PB_GM12878_R1	hg38_SIRV	chr4	38827006	38825259	-	1	2343	12908	259086	ENSG00000174130.12	ENCODEHT000259086	TLR6	ENCODEHT000259086	Known	Genomic	None	0.30000001192092896	None	None	None	None
9c5870ba-c2ba-4623-8000-17d1277399f5	ONT_GM12878_R2	hg38_SIRV	chrM	10151	10401	+	1	251	58709	206682	ENSG00000198840.2	ENST00000361227.2	MT-ND3	MT-ND3-201	Known	Known	None	0.4000000059604645	None	None	None	None
m54284U_191111_172039/40567696/ccs	PB_GM12878_R2	hg38_SIRV	chr16	11851552	11837966	-	9	1340	43002	258380	ENSG00000171490.12	ENCODEHT000258380	RSL1D1	ENCODEHT000258380	Known	NIC	None	0.6000000238418579	None	None	None	None
m54284U_191111_172039/22676642/ccs	PB_GM12878_R2	hg38_SIRV	chr17	7572830	7578623	+	11	1370	45348	159620	ENSG00000161960.14	ENST00000293831.12	EIF4A1	EIF4A1-201	Known	Known	None	0.550000011920929	None	None	None	None
e9d00471-0122-405e-b987-7b13329a81ab	ONT_GM12878_R2	hg38_SIRV	chr11	8683205	8685844	+	4	479	30933	106290	ENSG00000166441.12	ENST00000530022.5	RPL27A	RPL27A-206	Known	Known	None	0.05000000074505806	None	None	None	None
m54284U_191110_105540/146474130/ccs	PB_GM12878_R1	hg38_SIRV	chr4	38827450	38825259	-	1	2787	12908	259086	ENSG00000174130.12	ENCODEHT000259086	TLR6	ENCODEHT000259086	Known	Genomic	None	0.30000001192092896	None	None	None	None
7d86f655-cb29-4e09-9b91-dd45bf4345ac	ONT_GM12878_R2	hg38_SIRV	chr13	98019611	98022478	+	3	1081	37822	259077	ENSG00000065150.18	ENCODEHT000259077	IPO5	ENCODEHT000259077	Known	ISM	Suffix	0.44999998807907104	None	None	None	None
m54284U_191111_172039/60295788/ccs	PB_GM12878_R2	hg38_SIRV	chr3	12841542	12836054	-	4	502	9499	34260	ENSG00000144713.12	ENST00000429711.6	RPL32	RPL32-204	Known	Known	None	0.15000000596046448	None	None	None	None
m54284U_191110_105540/16975474/ccs	PB_GM12878_R1	hg38_SIRV	chr2	26244626	26190870	-	20	2702	5717	19748	ENSG00000084754.11	ENST00000380649.7	HADHA	HADHA-201	Known	Known	None	0.10000000149011612	None	None	None	None
fb7ec185-323e-4884-b181-1f795a35007f	ONT_GM12878_R1	hg38_SIRV	chrM	10153	10401	+	1	249	58709	206682	ENSG00000198840.2	ENST00000361227.2	MT-ND3	MT-ND3-201	Known	Known	None	0.4000000059604645	None	None	None	None
m54284U_191111_172039/172492699/ccs	PB_GM12878_R2	hg38_SIRV	chr21	44903409	44885948	-	12	2276	54332	259090	ENSG00000160255.17	ENCODEHT000259090	ITGB2	ENCODEHT000259090	Known	ISM	Suffix	0.10000000149011612	None	None	None	None
m54284U_191110_105540/37224870/ccs	PB_GM12878_R1	hg38_SIRV	chr15	44711516	44718136	+	4	935	41096	142485	ENSG00000166710.18	ENST00000558401.6	B2M	B2M-204	Known	Known	None	0.30000001192092896	None	None	None	None
f8e0d802-d4d9-4781-89e6-ce54d7cb7aff	ONT_GM12878_R2	hg38_SIRV	chr18	59139923	59158837	+	6	757	48917	173905	ENSG00000166562.8	ENST00000587834.5	SEC11C	SEC11C-204	Known	Known	None	0.10000000149011612	None	None	None	None
f691b3ca-df0e-4f29-bcda-b27134e95f45	ONT_GM12878_R1	hg38_SIRV	chr7	5530585	5527161	-	6	1769	20784	73194	ENSG00000075624.14	ENST00000331789.10	ACTB	ACTB-201	Known	Known	None	0.44999998807907104	None	None	None	None
m54284U_191110_105540/5701850/ccs	PB_GM12878_R1	hg38_SIRV	chr4	38826929	38825260	-	1	2265	12908	259086	ENSG00000174130.12	ENCODEHT000259086	TLR6	ENCODEHT000259086	Known	Genomic	None	0.25	None	None	None	None
89e26531-f6dc-401c-84c0-0c49b907a7ee	ONT_GM12878_R1	hg38_SIRV	chrM	10153	10397	+	1	245	58709	206682	ENSG00000198840.2	ENST00000361227.2	MT-ND3	MT-ND3-201	Known	Known	None	0.30000001192092896	None	None	None	None
m54284U_191110_105540/96404990/ccs	PB_GM12878_R1	hg38_SIRV	chr5	36209821	36208060	-	1	1762	15405	259091	ENSG00000152620.12	ENCODEHT000259091	NADK2	ENCODEHT000259091	Known	Genomic	None	0.44999998807907104	None	None	None	None
m54284U_191111_172039/22677699/ccs	PB_GM12878_R2	hg38_SIRV	chr17	7572830	7578701	+	11	1448	45348	159620	ENSG00000161960.14	ENST00000293831.12	EIF4A1	EIF4A1-201	Known	Known	None	0.8500000238418579	None	None	None	None
m54284U_191110_105540/38208794/ccs	PB_GM12878_R1	hg38_SIRV	chr1	8878688	8861006	-	12	1777	298	1291	ENSG00000074800.15	ENST00000234590.10	ENO1	ENO1-201	Known	Known	None	0.20000000298023224	None	None	None	None
m54284U_191111_172039/93192209/ccs	PB_GM12878_R2	hg38_SIRV	chr16	11851534	11837966	-	9	1316	43002	150294	ENSG00000171490.12	ENST00000571133.5	RSL1D1	RSL1D1-204	Known	Known	None	0.6000000238418579	None	None	None	None
c9ba0f53-9e70-456c-a8aa-eddfc43a968e	ONT_GM12878_R1	hg38_SIRV	chr4	38825708	38825260	-	1	1038	12908	259086	ENSG00000174130.12	ENCODEHT000259086	TLR6	ENCODEHT000259086	Known	Genomic	None	0.25	None	None	None	None
dea21c6b-aa70-4621-8ada-b894d4c18d06	ONT_GM12878_R1	hg38_SIRV	chrM	10153	10401	+	1	249	58709	206682	ENSG00000198840.2	ENST00000361227.2	MT-ND3	MT-ND3-201	Known	Known	None	0.4000000059604645	None	None	None	None
5269170e-8cbc-43b2-b95e-a59ed75ec724	ONT_GM12878_R2	hg38_SIRV	chr13	98019611	98021090	+	2	298	37822	131735	ENSG00000065150.18	ENST00000493122.1	IPO5	IPO5-224	Known	Known	None	0.15000000596046448	None	None	None	None
m54284U_191111_172039/67240106/ccs	PB_GM12878_R2	hg38_SIRV	chr3	12841541	12836054	-	4	490	9499	34260	ENSG00000144713.12	ENST00000429711.6	RPL32	RPL32-204	Known	Known	None	0.15000000596046448	None	None	None	None
7eb27114-ac1d-4b7a-be3b-232f4b18f8d3	ONT_GM12878_R2	hg38_SIRV	chr11	8683205	8685845	+	4	480	30933	106290	ENSG00000166441.12	ENST00000530022.5	RPL27A	RPL27A-206	Known	Known	None	0.10000000149011612	None	None	None	None
m54284U_191110_105540/17434648/ccs	PB_GM12878_R1	hg38_SIRV	chr2	26244626	26190870	-	20	2702	5717	19748	ENSG00000084754.11	ENST00000380649.7	HADHA	HADHA-201	Known	Known	None	0.10000000149011612	None	None	None	None
m54284U_191110_105540/37423341/ccs	PB_GM12878_R1	hg38_SIRV	chr15	44711516	44718143	+	4	942	41096	142485	ENSG00000166710.18	ENST00000558401.6	B2M	B2M-204	Known	Known	None	0.20000000298023224	None	None	None	None
2e13fe81-dbf0-4f4e-9b57-60576b2e2894	ONT_GM12878_R2	hg38_SIRV	chr18	59139923	59158829	+	6	735	48917	173905	ENSG00000166562.8	ENST00000587834.5	SEC11C	SEC11C-204	Known	Known	None	0.20000000298023224	None	None	None	None
2ac8a224-b07d-4389-bebf-d9d8a58546b0	ONT_GM12878_R1	hg38_SIRV	chr7	5530582	5527161	-	6	1780	20784	73194	ENSG00000075624.14	ENST00000331789.10	ACTB	ACTB-201	Known	Known	None	0.44999998807907104	None	None	None	None
61b6164c-ab16-42f1-a370-0ab545f556a2	ONT_GM12878_R1	hg38_SIRV	chr4	38828147	38825265	-	1	3430	12908	259086	ENSG00000174130.12	ENCODEHT000259086	TLR6	ENCODEHT000259086	Known	Genomic	None	0.20000000298023224	None	None	None	None
6924d625-4830-4689-9fe0-0c7c442135e1	ONT_GM12878_R1	hg38_SIRV	chrM	10153	10396	+	1	235	58709	206682	ENSG00000198840.2	ENST00000361227.2	MT-ND3	MT-ND3-201	Known	Known	None	0.3499999940395355	None	None	None	None
m54284U_191110_105540/38208959/ccs	PB_GM12878_R1	hg38_SIRV	chr1	8878690	8861006	-	12	1779	298	1291	ENSG00000074800.15	ENST00000234590.10	ENO1	ENO1-201	Known	Known	None	0.20000000298023224	None	None	None	None
m54284U_191111_172039/116130182/ccs	PB_GM12878_R2	hg38_SIRV	chr16	11851520	11837966	-	9	1302	43002	150294	ENSG00000171490.12	ENST00000571133.5	RSL1D1	RSL1D1-204	Known	Known	None	0.6000000238418579	None	None	None	None
m54284U_191111_172039/102697660/ccs	PB_GM12878_R2	hg38_SIRV	chr3	12841539	12836054	-	4	499	9499	34260	ENSG00000144713.12	ENST00000429711.6	RPL32	RPL32-204	Known	Known	None	0.15000000596046448	None	None	None	None
becd4890-f0c7-4807-86ee-d82f558e59e3	ONT_GM12878_R2	hg38_SIRV	chrM	10153	10401	+	1	249	58709	206682	ENSG00000198840.2	ENST00000361227.2	MT-ND3	MT-ND3-201	Known	Known	None	0.4000000059604645	None	None	None	None
a6c38648-23ad-44ee-92d5-317ae2cbb0d2	ONT_GM12878_R1	hg38_SIRV	chr13	98019617	98022444	+	3	1044	37822	259077	ENSG00000065150.18	ENCODEHT000259077	IPO5	ENCODEHT000259077	Known	ISM	Suffix	0.20000000298023224	None	None	None	None
m54284U_191111_172039/22742335/ccs	PB_GM12878_R2	hg38_SIRV	chr17	7572830	7578623	+	11	1370	45348	159620	ENSG00000161960.14	ENST00000293831.12	EIF4A1	EIF4A1-201	Known	Known	None	0.550000011920929	None	None	None	None
b56a0adf-da67-4d07-855d-b1206b7033bf	ONT_GM12878_R1	hg38_SIRV	chr4	38827063	38825949	-	1	1115	12908	47784	ENSG00000174130.12	ENST00000381950.1	TLR6	TLR6-201	Known	Known	None	0.3499999940395355	None	None	None	None
m54284U_191110_105540/38273258/ccs	PB_GM12878_R1	hg38_SIRV	chr15	44711516	44718141	+	4	940	41096	142485	ENSG00000166710.18	ENST00000558401.6	B2M	B2M-204	Known	Known	None	0.20000000298023224	None	None	None	None
276dac0b-3b4f-4374-94c1-9dea967dd63e	ONT_GM12878_R2	hg38_SIRV	chr21	44891828	44885948	-	6	1332	54332	259092	ENSG00000160255.17	ENCODEHT000259092	ITGB2	ENCODEHT000259092	Known	ISM	Suffix	0.10000000149011612	None	None	None	None
3c16f5e7-2333-4d40-9a14-6e503149e8e7	ONT_GM12878_R2	hg38_SIRV	chr18	59139923	59158819	+	6	739	48917	173905	ENSG00000166562.8	ENST00000587834.5	SEC11C	SEC11C-204	Known	Known	None	0.3499999940395355	None	None	None	None
m54284U_191110_105540/17500871/ccs	PB_GM12878_R1	hg38_SIRV	chr2	26244602	26190870	-	20	2678	5717	19748	ENSG00000084754.11	ENST00000380649.7	HADHA	HADHA-201	Known	Known	None	0.10000000149011612	None	None	None	None
bbc455b1-644d-4cda-aa29-5290406143c4	ONT_GM12878_R1	hg38_SIRV	chr7	5530588	5527161	-	6	1786	20784	73194	ENSG00000075624.14	ENST00000331789.10	ACTB	ACTB-201	Known	Known	None	0.44999998807907104	None	None	None	None
m54284U_191110_105540/16843409/ccs	PB_GM12878_R1	hg38_SIRV	chr16	11851554	11837967	-	9	1335	43002	150294	ENSG00000171490.12	ENST00000571133.5	RSL1D1	RSL1D1-204	Known	Known	None	0.550000011920929	None	None	None	None
36aa6dbc-a4cb-4bdf-a54d-06491f2e4329	ONT_GM12878_R2	hg38_SIRV	chr11	8683205	8685841	+	4	476	30933	106290	ENSG00000166441.12	ENST00000530022.5	RPL27A	RPL27A-206	Known	Known	None	0.05000000074505806	None	None	None	None
291114fd-e85b-4084-beb4-7a55aaa66dfb	ONT_GM12878_R2	hg38_SIRV	chr4	38827298	38825950	-	1	1356	12908	47784	ENSG00000174130.12	ENST00000381950.1	TLR6	TLR6-201	Known	Known	None	0.3499999940395355	None	None	None	None
m54284U_191111_172039/130877666/ccs	PB_GM12878_R2	hg38_SIRV	chr5	36257049	36248430	-	5	1828	15407	259093	ENSG00000164188.8	ENCODEHT000259093	RANBP3L	ENCODEHT000259093	Known	ISM	Suffix	0.30000001192092896	None	None	None	None
e86dbd05-6374-4d69-956d-6d46410e9109	ONT_GM12878_R2	hg38_SIRV	chrM	10153	10401	+	1	242	58709	206682	ENSG00000198840.2	ENST00000361227.2	MT-ND3	MT-ND3-201	Known	Known	None	0.4000000059604645	None	None	None	None
m54284U_191110_105540/38273495/ccs	PB_GM12878_R1	hg38_SIRV	chr1	8878650	8861006	-	12	1739	298	1291	ENSG00000074800.15	ENST00000234590.10	ENO1	ENO1-201	Known	Known	None	0.20000000298023224	None	None	None	None
m54284U_191111_172039/103744651/ccs	PB_GM12878_R2	hg38_SIRV	chr3	12841539	12836054	-	4	499	9499	34260	ENSG00000144713.12	ENST00000429711.6	RPL32	RPL32-204	Known	Known	None	0.15000000596046448	None	None	None	None
m54284U_191111_172039/22743657/ccs	PB_GM12878_R2	hg38_SIRV	chr17	7572830	7578622	+	11	1369	45348	159620	ENSG00000161960.14	ENST00000293831.12	EIF4A1	EIF4A1-201	Known	Known	None	0.5	None	None	None	None
e72f0bcb-b567-4312-bd4b-738022a088c4	ONT_GM12878_R1	hg38_SIRV	chr4	38827668	38825951	-	1	1677	12908	47784	ENSG00000174130.12	ENST00000381950.1	TLR6	TLR6-201	Known	Known	None	0.3499999940395355	None	None	None	None
m54284U_191110_105540/18024799/ccs	PB_GM12878_R1	hg38_SIRV	chr2	26244612	26190870	-	20	2688	5717	19748	ENSG00000084754.11	ENST00000380649.7	HADHA	HADHA-201	Known	Known	None	0.10000000149011612	None	None	None	None
9e2dc1a8-b5f9-40a2-9c66-199d00e84edd	ONT_GM12878_R1	hg38_SIRV	chr13	98019620	98022505	+	3	1102	37822	259077	ENSG00000065150.18	ENCODEHT000259077	IPO5	ENCODEHT000259077	Known	ISM	Suffix	0.15000000596046448	None	None	None	None
m54284U_191111_172039/123931253/ccs	PB_GM12878_R2	hg38_SIRV	chr3	12841539	12836054	-	4	509	9499	259094	ENSG00000144713.12	ENCODEHT000259094	RPL32	ENCODEHT000259094	Known	NNC	None	0.15000000596046448	None	None	None	None
6e961860-d862-42c8-acb7-3ae267d7f428	ONT_GM12878_R2	hg38_SIRV	chr18	59139923	59158821	+	6	741	48917	173905	ENSG00000166562.8	ENST00000587834.5	SEC11C	SEC11C-204	Known	Known	None	0.30000001192092896	None	None	None	None
m54284U_191110_105540/38472145/ccs	PB_GM12878_R1	hg38_SIRV	chr15	44711516	44718144	+	4	943	41096	142485	ENSG00000166710.18	ENST00000558401.6	B2M	B2M-204	Known	Known	None	0.20000000298023224	None	None	None	None
m54284U_191110_105540/29885617/ccs	PB_GM12878_R1	hg38_SIRV	chr16	11851534	11837967	-	9	1315	43002	150294	ENSG00000171490.12	ENST00000571133.5	RSL1D1	RSL1D1-204	Known	Known	None	0.550000011920929	None	None	None	None
deae40d7-e973-4616-b662-762d8f357bd5	ONT_GM12878_R2	hg38_SIRV	chr21	44903510	44885953	-	12	2380	54332	259090	ENSG00000160255.17	ENCODEHT000259090	ITGB2	ENCODEHT000259090	Known	ISM	Suffix	0.10000000149011612	None	None	None	None
1bbbaa33-0b2b-4816-89dd-f01479f9562a	ONT_GM12878_R2	hg38_SIRV	chr4	38826825	38825951	-	1	875	12908	47784	ENSG00000174130.12	ENST00000381950.1	TLR6	TLR6-201	Known	Known	None	0.3499999940395355	None	None	None	None
9a8957da-3705-488f-9f7d-f00136155949	ONT_GM12878_R1	hg38_SIRV	chr7	5529377	5527164	-	4	1563	20784	234684	ENSG00000075624.14	ENCODEHT000234684	ACTB	ENCODEHT000234684	Known	ISM	Suffix	0.44999998807907104	None	None	None	None
m54284U_191110_105540/35456472/ccs	PB_GM12878_R1	hg38_SIRV	chr21	44920897	44885949	-	16	2809	54332	194388	ENSG00000160255.17	ENST00000302347.9	ITGB2	ITGB2-201	Known	Known	None	0.10000000149011612	None	None	None	None
m54284U_191111_172039/22808910/ccs	PB_GM12878_R2	hg38_SIRV	chr17	7572830	7578637	+	11	1384	45348	159620	ENSG00000161960.14	ENST00000293831.12	EIF4A1	EIF4A1-201	Known	Known	None	0.30000001192092896	None	None	None	None
87d92fe0-7ed9-41e5-ac95-064745c35980	ONT_GM12878_R2	hg38_SIRV	chr11	8683205	8685837	+	4	472	30933	106290	ENSG00000166441.12	ENST00000530022.5	RPL27A	RPL27A-206	Known	Known	None	0.10000000149011612	None	None	None	None
m54284U_191110_105540/38273991/ccs	PB_GM12878_R1	hg38_SIRV	chr1	8878689	8861006	-	12	1778	298	1291	ENSG00000074800.15	ENST00000234590.10	ENO1	ENO1-201	Known	Known	None	0.20000000298023224	None	None	None	None
9c28dedf-6b38-4735-a751-b6b2611abbf9	ONT_GM12878_R2	hg38_SIRV	chr18	59139923	59158823	+	6	737	48917	173905	ENSG00000166562.8	ENST00000587834.5	SEC11C	SEC11C-204	Known	Known	None	0.30000001192092896	None	None	None	None
m54284U_191110_105540/18221106/ccs	PB_GM12878_R1	hg38_SIRV	chr2	26232179	26190861	-	15	2121	5717	258884	ENSG00000084754.11	ENCODEHT000258884	HADHA	ENCODEHT000258884	Known	ISM	Suffix	0.10000000149011612	None	None	None	None
a7dcd323-cd0c-4a3e-ae52-b0ec68f842f7	ONT_GM12878_R1	hg38_SIRV	chrM	10423	10153	-	1	271	67582	259095	ENCODEHG000067582	ENCODEHT000259095	ENCODEHG000067582	ENCODEHT000259095	Antisense	Antisense	None	0.15000000596046448	None	None	None	None
m54284U_191111_172039/176883849/ccs	PB_GM12878_R2	hg38_SIRV	chr5	36277932	36250616	-	14	2121	15407	259096	ENSG00000164188.8	ENCODEHT000259096	RANBP3L	ENCODEHT000259096	Known	NNC	None	0.25	None	None	None	None
m54284U_191110_105540/39191811/ccs	PB_GM12878_R1	hg38_SIRV	chr15	44711516	44718125	+	4	924	41096	142485	ENSG00000166710.18	ENST00000558401.6	B2M	B2M-204	Known	Known	None	0.6000000238418579	None	None	None	None
m54284U_191110_105540/170460274/ccs	PB_GM12878_R1	hg38_SIRV	chr4	38856822	38825952	-	2	3648	12908	47783	ENSG00000174130.12	ENST00000436693.6	TLR6	TLR6-202	Known	Known	None	0.4000000059604645	None	None	None	None
90b71559-1bc7-450d-a0df-69af64755da5	ONT_GM12878_R1	hg38_SIRV	chr7	5530589	5527161	-	6	1787	20784	73194	ENSG00000075624.14	ENST00000331789.10	ACTB	ACTB-201	Known	Known	None	0.44999998807907104	None	None	None	None
ff3fac3f-f5cd-4123-b210-f018909c798b	ONT_GM12878_R2	hg38_SIRV	chr13	98019624	98022435	+	3	1028	37822	259077	ENSG00000065150.18	ENCODEHT000259077	IPO5	ENCODEHT000259077	Known	ISM	Suffix	0.20000000298023224	None	None	None	None
m54284U_191110_105540/32899325/ccs	PB_GM12878_R1	hg38_SIRV	chr16	11839814	11837967	-	2	261	43002	258325	ENSG00000171490.12	ENCODEHT000258325	RSL1D1	ENCODEHT000258325	Known	ISM	Suffix	0.550000011920929	None	None	None	None
m54284U_191111_172039/127402124/ccs	PB_GM12878_R2	hg38_SIRV	chr3	12841559	12836054	-	4	519	9499	34260	ENSG00000144713.12	ENST00000429711.6	RPL32	RPL32-204	Known	Known	None	0.15000000596046448	None	None	None	None
m54284U_191111_172039/22873548/ccs	PB_GM12878_R2	hg38_SIRV	chr17	7572830	7578640	+	10	1733	45347	251508	ENSG00000277957.1	ENCODEHT000251508	SENP3-EIF4A1	ENCODEHT000251508	Known	NIC	None	0.550000011920929	None	None	None	None
m54284U_191110_105540/18743695/ccs	PB_GM12878_R1	hg38_SIRV	chr2	26244619	26190870	-	20	2695	5717	19748	ENSG00000084754.11	ENST00000380649.7	HADHA	HADHA-201	Known	Known	None	0.10000000149011612	None	None	None	None
a83571bf-83b9-4c46-a160-bc15ca01447d	ONT_GM12878_R1	hg38_SIRV	chr18	59139924	59158826	+	6	745	48917	173905	ENSG00000166562.8	ENST00000587834.5	SEC11C	SEC11C-204	Known	Known	None	0.25	None	None	None	None
m54284U_191110_105540/53086062/ccs	PB_GM12878_R1	hg38_SIRV	chr21	44914276	44885949	-	16	2815	54332	259097	ENSG00000160255.17	ENCODEHT000259097	ITGB2	ENCODEHT000259097	Known	NIC	None	0.10000000149011612	None	None	None	None
m54284U_191110_105540/64816357/ccs	PB_GM12878_R1	hg38_SIRV	chr4	38827431	38825953	-	1	1479	12908	47784	ENSG00000174130.12	ENST00000381950.1	TLR6	TLR6-201	Known	Known	None	0.4000000059604645	None	None	None	None
m54284U_191110_105540/38275510/ccs	PB_GM12878_R1	hg38_SIRV	chr1	8878686	8861006	-	12	1775	298	1291	ENSG00000074800.15	ENST00000234590.10	ENO1	ENO1-201	Known	Known	None	0.20000000298023224	None	None	None	None
140830bb-bae9-4990-b5f4-5a369de0b0cf	ONT_GM12878_R2	hg38_SIRV	chr11	8683205	8685844	+	4	479	30933	106290	ENSG00000166441.12	ENST00000530022.5	RPL27A	RPL27A-206	Known	Known	None	0.05000000074505806	None	None	None	None
m54284U_191110_105540/51118624/ccs	PB_GM12878_R1	hg38_SIRV	chr16	11851521	11837967	-	9	1302	43002	150294	ENSG00000171490.12	ENST00000571133.5	RSL1D1	RSL1D1-204	Known	Known	None	0.550000011920929	None	None	None	None
m54284U_191110_105540/39716198/ccs	PB_GM12878_R1	hg38_SIRV	chr15	44711516	44718136	+	4	935	41096	142485	ENSG00000166710.18	ENST00000558401.6	B2M	B2M-204	Known	Known	None	0.30000001192092896	None	None	None	None
40828ac2-2b40-4378-9de0-99383981c035	ONT_GM12878_R1	hg38_SIRV	chr7	5530589	5527161	-	6	1787	20784	73194	ENSG00000075624.14	ENST00000331789.10	ACTB	ACTB-201	Known	Known	None	0.44999998807907104	None	None	None	None
db7d1c81-2f7f-4cc5-b479-67bfdbee4d52	ONT_GM12878_R1	hg38_SIRV	chr13	98019626	98022472	+	3	1063	37822	259077	ENSG00000065150.18	ENCODEHT000259077	IPO5	ENCODEHT000259077	Known	ISM	Suffix	0.4000000059604645	None	None	None	None
m54284U_191111_172039/130418446/ccs	PB_GM12878_R2	hg38_SIRV	chr3	12841541	12836054	-	4	501	9499	34260	ENSG00000144713.12	ENST00000429711.6	RPL32	RPL32-204	Known	Known	None	0.15000000596046448	None	None	None	None
bc6b29c0-dda9-4519-bf04-a8aea5c25fa6	ONT_GM12878_R1	hg38_SIRV	chr18	59139924	59158837	+	6	754	48917	173905	ENSG00000166562.8	ENST00000587834.5	SEC11C	SEC11C-204	Known	Known	None	0.10000000149011612	None	None	None	None
0499618d-74e7-46d8-aa1e-109a00ff388f	ONT_GM12878_R1	hg38_SIRV	chrM	10154	10401	+	1	235	58709	206682	ENSG00000198840.2	ENST00000361227.2	MT-ND3	MT-ND3-201	Known	Known	None	0.4000000059604645	None	None	None	None
m54284U_191111_172039/16517502/ccs	PB_GM12878_R2	hg38_SIRV	chr5	36255344	36254533	-	1	812	15407	259098	ENSG00000164188.8	ENCODEHT000259098	RANBP3L	ENCODEHT000259098	Known	Genomic	None	0.44999998807907104	None	None	None	None
m54284U_191111_172039/22874412/ccs	PB_GM12878_R2	hg38_SIRV	chr17	7572830	7578621	+	11	1368	45348	159620	ENSG00000161960.14	ENST00000293831.12	EIF4A1	EIF4A1-201	Known	Known	None	0.5	None	None	None	None
80832a9c-ac93-4fae-b941-f506dfa1f778	ONT_GM12878_R1	hg38_SIRV	chr7	5527691	5527161	-	1	454	20784	234670	ENSG00000075624.14	ENCODEHT000234670	ACTB	ENCODEHT000234670	Known	Genomic	None	0.44999998807907104	None	None	None	None
m54284U_191110_105540/61802047/ccs	PB_GM12878_R1	hg38_SIRV	chr21	44920884	44885949	-	16	2796	54332	194388	ENSG00000160255.17	ENST00000302347.9	ITGB2	ITGB2-201	Known	Known	None	0.10000000149011612	None	None	None	None
m54284U_191110_105540/106692745/ccs	PB_GM12878_R1	hg38_SIRV	chr4	38856823	38825953	-	2	3648	12908	47783	ENSG00000174130.12	ENST00000436693.6	TLR6	TLR6-202	Known	Known	None	0.4000000059604645	None	None	None	None
m54284U_191110_105540/60623191/ccs	PB_GM12878_R1	hg38_SIRV	chr16	11851532	11837967	-	9	1319	43002	258380	ENSG00000171490.12	ENCODEHT000258380	RSL1D1	ENCODEHT000258380	Known	NIC	None	0.550000011920929	None	None	None	None
m54284U_191110_105540/38339467/ccs	PB_GM12878_R1	hg38_SIRV	chr1	8878680	8861006	-	12	1769	298	1291	ENSG00000074800.15	ENST00000234590.10	ENO1	ENO1-201	Known	Known	None	0.20000000298023224	None	None	None	None
15f7bdd1-cc54-40a1-98fa-b1b21dbca859	ONT_GM12878_R2	hg38_SIRV	chr11	8683205	8685834	+	4	469	30933	106290	ENSG00000166441.12	ENST00000530022.5	RPL27A	RPL27A-206	Known	Known	None	0.15000000596046448	None	None	None	None
m54284U_191110_105540/39780908/ccs	PB_GM12878_R1	hg38_SIRV	chr15	44711516	44718142	+	4	941	41096	142485	ENSG00000166710.18	ENST00000558401.6	B2M	B2M-204	Known	Known	None	0.20000000298023224	None	None	None	None
m54284U_191110_105540/18940387/ccs	PB_GM12878_R1	hg38_SIRV	chr2	26244622	26190870	-	20	2698	5717	19748	ENSG00000084754.11	ENST00000380649.7	HADHA	HADHA-201	Known	Known	None	0.10000000149011612	None	None	None	None
m54284U_191111_172039/140771540/ccs	PB_GM12878_R2	hg38_SIRV	chr3	12840957	12836076	-	4	641	9499	251976	ENSG00000144713.12	ENCODEHT000251976	RPL32	ENCODEHT000251976	Known	NNC	None	0.15000000596046448	None	None	None	None
b453976f-4a64-4159-9048-72f480ddea34	ONT_GM12878_R2	hg38_SIRV	chr13	98019626	98021866	+	3	457	37822	259077	ENSG00000065150.18	ENCODEHT000259077	IPO5	ENCODEHT000259077	Known	ISM	Suffix	0.10000000149011612	None	None	None	None
3feb0e46-f1a8-47c1-9d41-3e33fe669934	ONT_GM12878_R2	hg38_SIRV	chr18	59139924	59158822	+	6	723	48917	173905	ENSG00000166562.8	ENST00000587834.5	SEC11C	SEC11C-204	Known	Known	None	0.30000001192092896	None	None	None	None
fe89dcec-c1a1-4a61-b68d-f04d347b0c44	ONT_GM12878_R1	hg38_SIRV	chrM	10154	10401	+	1	248	58709	206682	ENSG00000198840.2	ENST00000361227.2	MT-ND3	MT-ND3-201	Known	Known	None	0.4000000059604645	None	None	None	None
m54284U_191111_172039/22939186/ccs	PB_GM12878_R2	hg38_SIRV	chr17	7572830	7578623	+	11	1370	45348	159620	ENSG00000161960.14	ENST00000293831.12	EIF4A1	EIF4A1-201	Known	Known	None	0.550000011920929	None	None	None	None
m54284U_191111_172039/80939224/ccs	PB_GM12878_R2	hg38_SIRV	chr4	38827830	38825953	-	1	1878	12908	47784	ENSG00000174130.12	ENST00000381950.1	TLR6	TLR6-201	Known	Known	None	0.4000000059604645	None	None	None	None
m54284U_191110_105540/66913439/ccs	PB_GM12878_R1	hg38_SIRV	chr21	44920881	44885949	-	16	2793	54332	194388	ENSG00000160255.17	ENST00000302347.9	ITGB2	ITGB2-201	Known	Known	None	0.10000000149011612	None	None	None	None
4e2c1bcf-cde9-44d3-af8e-d1836b8aa4e3	ONT_GM12878_R2	hg38_SIRV	chr18	59139924	59158832	+	6	739	48917	259099	ENSG00000166562.8	ENCODEHT000259099	SEC11C	ENCODEHT000259099	Known	NNC	None	0.10000000149011612	None	None	None	None
89d6c94f-c349-46b6-9de3-5f16cf3ea714	ONT_GM12878_R1	hg38_SIRV	chrM	10154	10399	+	1	246	58709	206682	ENSG00000198840.2	ENST00000361227.2	MT-ND3	MT-ND3-201	Known	Known	None	0.3499999940395355	None	None	None	None
1890a2e5-97c8-4864-b791-f99f6a2e8543	ONT_GM12878_R1	hg38_SIRV	chr7	5529947	5527162	-	5	1695	20784	234707	ENSG00000075624.14	ENCODEHT000234707	ACTB	ENCODEHT000234707	Known	ISM	Suffix	0.44999998807907104	None	None	None	None
m54284U_191110_105540/38340811/ccs	PB_GM12878_R1	hg38_SIRV	chr1	8878688	8861006	-	12	1777	298	1291	ENSG00000074800.15	ENST00000234590.10	ENO1	ENO1-201	Known	Known	None	0.20000000298023224	None	None	None	None
a57d5a3a-a728-49d2-9fef-283d3396ca3a	ONT_GM12878_R1	hg38_SIRV	chrM	10154	10401	+	1	248	58709	206682	ENSG00000198840.2	ENST00000361227.2	MT-ND3	MT-ND3-201	Known	Known	None	0.4000000059604645	None	None	None	None
m54284U_191110_105540/62065110/ccs	PB_GM12878_R1	hg38_SIRV	chr16	11851534	11837967	-	9	1315	43002	150294	ENSG00000171490.12	ENST00000571133.5	RSL1D1	RSL1D1-204	Known	Known	None	0.550000011920929	None	None	None	None
m54284U_191111_172039/173474452/ccs	PB_GM12878_R2	hg38_SIRV	chr4	38827508	38825953	-	1	1556	12908	47784	ENSG00000174130.12	ENST00000381950.1	TLR6	TLR6-201	Known	Known	None	0.4000000059604645	None	None	None	None
m54284U_191110_105540/39912027/ccs	PB_GM12878_R1	hg38_SIRV	chr15	44711516	44718125	+	4	924	41096	142485	ENSG00000166710.18	ENST00000558401.6	B2M	B2M-204	Known	Known	None	0.6000000238418579	None	None	None	None
m54284U_191111_172039/22939558/ccs	PB_GM12878_R2	hg38_SIRV	chr17	7572830	7578623	+	11	1370	45348	159620	ENSG00000161960.14	ENST00000293831.12	EIF4A1	EIF4A1-201	Known	Known	None	0.550000011920929	None	None	None	None
m54284U_191110_105540/77529113/ccs	PB_GM12878_R1	hg38_SIRV	chr21	44920961	44885949	-	16	2873	54332	194388	ENSG00000160255.17	ENST00000302347.9	ITGB2	ITGB2-201	Known	Known	None	0.10000000149011612	None	None	None	None
1a7a37bb-b749-4cac-adb6-8e805db82085	ONT_GM12878_R2	hg38_SIRV	chr13	98019635	98021876	+	3	458	37822	259077	ENSG00000065150.18	ENCODEHT000259077	IPO5	ENCODEHT000259077	Known	ISM	Suffix	0.05000000074505806	None	None	None	None
180002f3-ca38-48db-aee7-42f17de2c97b	ONT_GM12878_R2	hg38_SIRV	chr11	8683205	8685822	+	4	457	30933	106290	ENSG00000166441.12	ENST00000530022.5	RPL27A	RPL27A-206	Known	Known	None	0.3499999940395355	None	None	None	None
ee751eb3-124b-46c5-85b9-01e8ca8a1024	ONT_GM12878_R2	hg38_SIRV	chrM	10154	10397	+	1	244	58709	206682	ENSG00000198840.2	ENST00000361227.2	MT-ND3	MT-ND3-201	Known	Known	None	0.30000001192092896	None	None	None	None
m54284U_191110_105540/160106194/ccs	PB_GM12878_R1	hg38_SIRV	chr5	36582727	36580675	-	1	2053	67583	259100	ENCODEHG000067583	ENCODEHT000259100	ENCODEHG000067583	ENCODEHT000259100	Intergenic	Intergenic	None	0.3499999940395355	None	None	None	None
m54284U_191111_172039/157090707/ccs	PB_GM12878_R2	hg38_SIRV	chr3	12841539	12836054	-	4	499	9499	34260	ENSG00000144713.12	ENST00000429711.6	RPL32	RPL32-204	Known	Known	None	0.15000000596046448	None	None	None	None
m54284U_191110_105540/984117/ccs	PB_GM12878_R1	hg38_SIRV	chr4	38827446	38825955	-	1	1492	12908	47784	ENSG00000174130.12	ENST00000381950.1	TLR6	TLR6-201	Known	Known	None	0.3499999940395355	None	None	None	None
a476a532-3979-4ca7-9a35-a9dc0bc17248	ONT_GM12878_R1	hg38_SIRV	chr7	5527559	5527161	-	1	334	20784	234670	ENSG00000075624.14	ENCODEHT000234670	ACTB	ENCODEHT000234670	Known	Genomic	None	0.44999998807907104	None	None	None	None
m54284U_191110_105540/19005957/ccs	PB_GM12878_R1	hg38_SIRV	chr2	26244613	26190870	-	20	2689	5717	19748	ENSG00000084754.11	ENST00000380649.7	HADHA	HADHA-201	Known	Known	None	0.10000000149011612	None	None	None	None
m54284U_191110_105540/122029582/ccs	PB_GM12878_R1	hg38_SIRV	chr21	44920942	44885949	-	16	2854	54332	194388	ENSG00000160255.17	ENST00000302347.9	ITGB2	ITGB2-201	Known	Known	None	0.10000000149011612	None	None	None	None
8a33198f-4442-4ae8-9f05-eb81c1f92845	ONT_GM12878_R2	hg38_SIRV	chrM	10154	10401	+	1	248	58709	206682	ENSG00000198840.2	ENST00000361227.2	MT-ND3	MT-ND3-201	Known	Known	None	0.4000000059604645	None	None	None	None
4f4e0374-90be-44c5-aaa2-2b0f32fab4ed	ONT_GM12878_R2	hg38_SIRV	chr18	59139924	59158822	+	6	741	48917	173905	ENSG00000166562.8	ENST00000587834.5	SEC11C	SEC11C-204	Known	Known	None	0.30000001192092896	None	None	None	None
m54284U_191110_105540/38341390/ccs	PB_GM12878_R1	hg38_SIRV	chr1	8878684	8861006	-	12	1773	298	1291	ENSG00000074800.15	ENST00000234590.10	ENO1	ENO1-201	Known	Known	None	0.20000000298023224	None	None	None	None
m54284U_191110_105540/135661616/ccs	PB_GM12878_R1	hg38_SIRV	chr4	38857831	38825956	-	2	3726	12908	259101	ENSG00000174130.12	ENCODEHT000259101	TLR6	ENCODEHT000259101	Known	NNC	None	0.4000000059604645	None	None	None	None
59bb2516-9cdb-4470-a278-3cd202c9fbb9	ONT_GM12878_R2	hg38_SIRV	chrM	10154	10397	+	1	244	58709	206682	ENSG00000198840.2	ENST00000361227.2	MT-ND3	MT-ND3-201	Known	Known	None	0.30000001192092896	None	None	None	None
m54284U_191110_105540/40306362/ccs	PB_GM12878_R1	hg38_SIRV	chr15	44711516	44718144	+	4	943	41096	142485	ENSG00000166710.18	ENST00000558401.6	B2M	B2M-204	Known	Known	None	0.20000000298023224	None	None	None	None
m54284U_191110_105540/129238202/ccs	PB_GM12878_R1	hg38_SIRV	chr16	11851534	11837967	-	9	1315	43002	150294	ENSG00000171490.12	ENST00000571133.5	RSL1D1	RSL1D1-204	Known	Known	None	0.550000011920929	None	None	None	None
f8a5f2c3-017a-4613-a0bf-59ce0748d2b2	ONT_GM12878_R2	hg38_SIRV	chr13	98019636	98022469	+	3	1050	37822	259077	ENSG00000065150.18	ENCODEHT000259077	IPO5	ENCODEHT000259077	Known	ISM	Suffix	0.5	None	None	None	None
08f08480-b5a6-48cf-ad42-d791519eda63	ONT_GM12878_R2	hg38_SIRV	chrM	10154	10396	+	1	243	58709	206682	ENSG00000198840.2	ENST00000361227.2	MT-ND3	MT-ND3-201	Known	Known	None	0.3499999940395355	None	None	None	None
m54284U_191111_172039/23003682/ccs	PB_GM12878_R2	hg38_SIRV	chr17	7572830	7578621	+	11	1368	45348	159620	ENSG00000161960.14	ENST00000293831.12	EIF4A1	EIF4A1-201	Known	Known	None	0.5	None	None	None	None
7e5f3eac-f0a2-4272-96b6-0373cbb1b200	ONT_GM12878_R1	hg38_SIRV	chr7	5530589	5527161	-	6	1786	20784	73194	ENSG00000075624.14	ENST00000331789.10	ACTB	ACTB-201	Known	Known	None	0.44999998807907104	None	None	None	None
m54284U_191111_172039/161876048/ccs	PB_GM12878_R2	hg38_SIRV	chr3	12841533	12836054	-	4	493	9499	34260	ENSG00000144713.12	ENST00000429711.6	RPL32	RPL32-204	Known	Known	None	0.15000000596046448	None	None	None	None
m54284U_191110_105540/133498646/ccs	PB_GM12878_R1	hg38_SIRV	chr21	44920884	44885949	-	16	2796	54332	194388	ENSG00000160255.17	ENST00000302347.9	ITGB2	ITGB2-201	Known	Known	None	0.10000000149011612	None	None	None	None
0eb7e7c6-a087-4144-937f-cb3c48575d34	ONT_GM12878_R2	hg38_SIRV	chr11	8683205	8685837	+	4	466	30933	106290	ENSG00000166441.12	ENST00000530022.5	RPL27A	RPL27A-206	Known	Known	None	0.10000000149011612	None	None	None	None
m54284U_191110_105540/19267849/ccs	PB_GM12878_R1	hg38_SIRV	chr2	26244630	26190870	-	20	2706	5717	19748	ENSG00000084754.11	ENST00000380649.7	HADHA	HADHA-201	Known	Known	None	0.10000000149011612	None	None	None	None
m54284U_191110_105540/40438288/ccs	PB_GM12878_R1	hg38_SIRV	chr15	44711516	44718141	+	4	940	41096	142485	ENSG00000166710.18	ENST00000558401.6	B2M	B2M-204	Known	Known	None	0.20000000298023224	None	None	None	None
m54284U_191110_105540/92013310/ccs	PB_GM12878_R1	hg38_SIRV	chr18	59139937	59158829	+	6	742	48917	258367	ENSG00000166562.8	ENCODEHT000258367	SEC11C	ENCODEHT000258367	Known	NNC	None	0.25	None	None	None	None
m54284U_191110_105540/158796561/ccs	PB_GM12878_R1	hg38_SIRV	chr16	11851543	11837967	-	9	1324	43002	150294	ENSG00000171490.12	ENST00000571133.5	RSL1D1	RSL1D1-204	Known	Known	None	0.550000011920929	None	None	None	None
186a2ecc-f49d-4a02-a9cc-0d164bfee78d	ONT_GM12878_R1	hg38_SIRV	chr5	36597520	36597264	-	1	257	67584	259102	ENCODEHG000067584	ENCODEHT000259102	ENCODEHG000067584	ENCODEHT000259102	Intergenic	Intergenic	None	1.0	None	None	None	None
m54284U_191110_105540/20121573/ccs	PB_GM12878_R1	hg38_SIRV	chr13	98019644	98023069	+	3	1646	37822	259077	ENSG00000065150.18	ENCODEHT000259077	IPO5	ENCODEHT000259077	Known	ISM	Suffix	0.30000001192092896	None	None	None	None
m54284U_191110_105540/161285719/ccs	PB_GM12878_R1	hg38_SIRV	chr21	44920908	44885949	-	16	2820	54332	194388	ENSG00000160255.17	ENST00000302347.9	ITGB2	ITGB2-201	Known	Known	None	0.10000000149011612	None	None	None	None
4997527c-e585-4ae3-830d-d6d00ab004b7	ONT_GM12878_R1	hg38_SIRV	chr7	5530587	5527161	-	6	1785	20784	73194	ENSG00000075624.14	ENST00000331789.10	ACTB	ACTB-201	Known	Known	None	0.44999998807907104	None	None	None	None
m54284U_191111_172039/23004787/ccs	PB_GM12878_R2	hg38_SIRV	chr17	7572830	7578701	+	11	1448	45348	159620	ENSG00000161960.14	ENST00000293831.12	EIF4A1	EIF4A1-201	Known	Known	None	0.8500000238418579	None	None	None	None
046d5255-83ac-4da2-8813-173b6092ba29	ONT_GM12878_R1	hg38_SIRV	chr4	38826559	38825975	-	1	585	12908	259103	ENSG00000174130.12	ENCODEHT000259103	TLR6	ENCODEHT000259103	Known	Genomic	None	0.3499999940395355	None	None	None	None
m54284U_191110_105540/38404979/ccs	PB_GM12878_R1	hg38_SIRV	chr1	8878686	8861006	-	12	1775	298	1291	ENSG00000074800.15	ENST00000234590.10	ENO1	ENO1-201	Known	Known	None	0.20000000298023224	None	None	None	None
m54284U_191111_172039/164170026/ccs	PB_GM12878_R2	hg38_SIRV	chr3	12841542	12836054	-	4	502	9499	34260	ENSG00000144713.12	ENST00000429711.6	RPL32	RPL32-204	Known	Known	None	0.15000000596046448	None	None	None	None
m54284U_191110_105540/19269733/ccs	PB_GM12878_R1	hg38_SIRV	chr2	26237054	26190869	-	17	2473	5717	258756	ENSG00000084754.11	ENCODEHT000258756	HADHA	ENCODEHT000258756	Known	ISM	Suffix	0.10000000149011612	None	None	None	None
m54284U_191110_105540/40502024/ccs	PB_GM12878_R1	hg38_SIRV	chr15	44711516	44718142	+	4	941	41096	142485	ENSG00000166710.18	ENST00000558401.6	B2M	B2M-204	Known	Known	None	0.20000000298023224	None	None	None	None
738a62e6-ae8e-4202-9720-55f333a9440a	ONT_GM12878_R2	hg38_SIRV	chr11	8683205	8685840	+	4	468	30933	106290	ENSG00000166441.12	ENST00000530022.5	RPL27A	RPL27A-206	Known	Known	None	0.10000000149011612	None	None	None	None
3db56458-2bb6-4bb6-be5f-dc39716d2917	ONT_GM12878_R1	hg38_SIRV	chrM	10155	10401	+	1	247	58709	206682	ENSG00000198840.2	ENST00000361227.2	MT-ND3	MT-ND3-201	Known	Known	None	0.4000000059604645	None	None	None	None
m54284U_191111_172039/40566948/ccs	PB_GM12878_R2	hg38_SIRV	chr21	44920943	44885949	-	16	2855	54332	194388	ENSG00000160255.17	ENST00000302347.9	ITGB2	ITGB2-201	Known	Known	None	0.10000000149011612	None	None	None	None
m54284U_191110_105540/165939357/ccs	PB_GM12878_R1	hg38_SIRV	chr16	11851533	11837967	-	9	1314	43002	150294	ENSG00000171490.12	ENST00000571133.5	RSL1D1	RSL1D1-204	Known	Known	None	0.550000011920929	None	None	None	None
m54284U_191111_172039/177735519/ccs	PB_GM12878_R2	hg38_SIRV	chr13	98019653	98023071	+	3	1639	37822	259077	ENSG00000065150.18	ENCODEHT000259077	IPO5	ENCODEHT000259077	Known	ISM	Suffix	0.3499999940395355	None	None	None	None
m54284U_191111_172039/163250753/ccs	PB_GM12878_R2	hg38_SIRV	chr18	59139925	59158828	+	6	746	48917	173905	ENSG00000166562.8	ENST00000587834.5	SEC11C	SEC11C-204	Known	Known	None	0.20000000298023224	None	None	None	None
c637a1d5-0881-4221-81a5-e53fb3288222	ONT_GM12878_R1	hg38_SIRV	chrM	10155	10401	+	1	247	58709	206682	ENSG00000198840.2	ENST00000361227.2	MT-ND3	MT-ND3-201	Known	Known	None	0.4000000059604645	None	None	None	None
723d2190-e2a6-49fa-847e-9eee79dba662	ONT_GM12878_R1	hg38_SIRV	chr7	5530589	5527161	-	6	1787	20784	73194	ENSG00000075624.14	ENST00000331789.10	ACTB	ACTB-201	Known	Known	None	0.44999998807907104	None	None	None	None
dbafd2c4-317f-43d1-8335-c0d7a417b56b	ONT_GM12878_R1	hg38_SIRV	chrM	10155	10401	+	1	253	58709	206682	ENSG00000198840.2	ENST00000361227.2	MT-ND3	MT-ND3-201	Known	Known	None	0.4000000059604645	None	None	None	None
m54284U_191111_172039/23135538/ccs	PB_GM12878_R2	hg38_SIRV	chr17	7572830	7578618	+	11	1365	45348	159620	ENSG00000161960.14	ENST00000293831.12	EIF4A1	EIF4A1-201	Known	Known	None	0.44999998807907104	None	None	None	None
m54284U_191110_105540/19858740/ccs	PB_GM12878_R1	hg38_SIRV	chr2	26244619	26190870	-	20	2695	5717	19748	ENSG00000084754.11	ENST00000380649.7	HADHA	HADHA-201	Known	Known	None	0.10000000149011612	None	None	None	None
m54284U_191111_172039/27591820/ccs	PB_GM12878_R2	hg38_SIRV	chr4	38827934	38826050	-	1	1819	12908	259103	ENSG00000174130.12	ENCODEHT000259103	TLR6	ENCODEHT000259103	Known	Genomic	None	0.20000000298023224	None	None	None	None
m54284U_191110_105540/41028376/ccs	PB_GM12878_R1	hg38_SIRV	chr15	44711516	44718142	+	4	941	41096	142485	ENSG00000166710.18	ENST00000558401.6	B2M	B2M-204	Known	Known	None	0.20000000298023224	None	None	None	None
64ea2619-14a1-4e99-8c35-9b321c447a7d	ONT_GM12878_R1	hg38_SIRV	chr7	5530589	5527161	-	6	1787	20784	73194	ENSG00000075624.14	ENST00000331789.10	ACTB	ACTB-201	Known	Known	None	0.44999998807907104	None	None	None	None
m54284U_191111_172039/165677662/ccs	PB_GM12878_R2	hg38_SIRV	chr3	12841538	12836054	-	4	498	9499	34260	ENSG00000144713.12	ENST00000429711.6	RPL32	RPL32-204	Known	Known	None	0.15000000596046448	None	None	None	None
b69762a2-12a3-4b78-97bc-0abbd1b63cf2	ONT_GM12878_R1	hg38_SIRV	chr21	44888855	44885949	-	3	812	54332	194389	ENSG00000160255.17	ENST00000479202.5	ITGB2	ITGB2-210	Known	Known	None	0.10000000149011612	None	None	None	None
1aa1f1f8-0d33-4493-b3fc-fce6c4798c2e	ONT_GM12878_R1	hg38_SIRV	chrM	10155	10401	+	1	247	58709	206682	ENSG00000198840.2	ENST00000361227.2	MT-ND3	MT-ND3-201	Known	Known	None	0.4000000059604645	None	None	None	None
m54284U_191110_105540/38405631/ccs	PB_GM12878_R1	hg38_SIRV	chr1	8878690	8861006	-	12	1779	298	1291	ENSG00000074800.15	ENST00000234590.10	ENO1	ENO1-201	Known	Known	None	0.20000000298023224	None	None	None	None
0f33105d-bc2b-4523-b2b0-7d9c212bfed4	ONT_GM12878_R2	hg38_SIRV	chr11	8683205	8685844	+	4	486	30933	106290	ENSG00000166441.12	ENST00000530022.5	RPL27A	RPL27A-206	Known	Known	None	0.05000000074505806	None	None	None	None
30a32b94-492f-420b-acff-9d8a14cd97e1	ONT_GM12878_R2	hg38_SIRV	chr5	36606618	36608841	+	3	719	15410	55345	ENSG00000079215.13	ENST00000504121.5	SLC1A3	SLC1A3-205	Known	Known	None	0.6499999761581421	None	None	None	None
71ac0bec-939a-410e-bbab-f03d97b66fbb	ONT_GM12878_R1	hg38_SIRV	chr18	59139925	59158822	+	6	740	48917	173905	ENSG00000166562.8	ENST00000587834.5	SEC11C	SEC11C-204	Known	Known	None	0.30000001192092896	None	None	None	None
8f2524c0-f6e3-4736-a654-401d509b88cd	ONT_GM12878_R2	hg38_SIRV	chr13	98019661	98022251	+	3	798	37822	259077	ENSG00000065150.18	ENCODEHT000259077	IPO5	ENCODEHT000259077	Known	ISM	Suffix	0.3499999940395355	None	None	None	None
m54284U_191110_105540/168888259/ccs	PB_GM12878_R1	hg38_SIRV	chr16	11851542	11837967	-	9	1323	43002	150294	ENSG00000171490.12	ENST00000571133.5	RSL1D1	RSL1D1-204	Known	Known	None	0.550000011920929	None	None	None	None
fc577bf9-b565-4a50-9ed9-4b181a125cc2	ONT_GM12878_R2	hg38_SIRV	chr5	36606628	36609290	+	3	497	15410	259104	ENSG00000079215.13	ENCODEHT000259104	SLC1A3	ENCODEHT000259104	Known	NNC	None	0.4000000059604645	None	None	None	None
dd3b7ca9-bd08-4c30-bf74-2eccaa1b0aef	ONT_GM12878_R1	hg38_SIRV	chrM	10155	10401	+	1	247	58709	206682	ENSG00000198840.2	ENST00000361227.2	MT-ND3	MT-ND3-201	Known	Known	None	0.4000000059604645	None	None	None	None
m54284U_191111_172039/23202065/ccs	PB_GM12878_R2	hg38_SIRV	chr17	7572830	7578621	+	11	1368	45348	159620	ENSG00000161960.14	ENST00000293831.12	EIF4A1	EIF4A1-201	Known	Known	None	0.5	None	None	None	None
m54284U_191110_105540/20121105/ccs	PB_GM12878_R1	hg38_SIRV	chr2	26244630	26190870	-	20	2706	5717	19748	ENSG00000084754.11	ENST00000380649.7	HADHA	HADHA-201	Known	Known	None	0.10000000149011612	None	None	None	None
1a429418-580b-43db-8def-f932869f9bb4	ONT_GM12878_R1	hg38_SIRV	chrM	10155	10401	+	1	247	58709	206682	ENSG00000198840.2	ENST00000361227.2	MT-ND3	MT-ND3-201	Known	Known	None	0.4000000059604645	None	None	None	None
f2ab8782-8b17-43e4-b3bb-cd7630f5f823	ONT_GM12878_R1	hg38_SIRV	chr7	5530589	5527161	-	6	1780	20784	73194	ENSG00000075624.14	ENST00000331789.10	ACTB	ACTB-201	Known	Known	None	0.44999998807907104	None	None	None	None
m54284U_191111_172039/50267691/ccs	PB_GM12878_R2	hg38_SIRV	chr4	38856817	38826599	-	2	2996	12908	47783	ENSG00000174130.12	ENST00000436693.6	TLR6	TLR6-202	Known	Known	None	0.3499999940395355	None	None	None	None
m54284U_191110_105540/41093923/ccs	PB_GM12878_R1	hg38_SIRV	chr15	44711516	44718144	+	4	943	41096	142485	ENSG00000166710.18	ENST00000558401.6	B2M	B2M-204	Known	Known	None	0.20000000298023224	None	None	None	None
431224d3-70f9-423f-8d09-3e9a562223f2	ONT_GM12878_R1	hg38_SIRV	chr21	44920894	44885949	-	16	2813	54332	194388	ENSG00000160255.17	ENST00000302347.9	ITGB2	ITGB2-201	Known	Known	None	0.10000000149011612	None	None	None	None
822ec9b2-0ff4-4020-b421-45a1310a1f80	ONT_GM12878_R1	hg38_SIRV	chrM	10155	10376	+	1	222	58709	206682	ENSG00000198840.2	ENST00000361227.2	MT-ND3	MT-ND3-201	Known	Known	None	0.44999998807907104	None	None	None	None
134a53eb-a3d0-47c1-b4b9-b145a74631cf	ONT_GM12878_R2	hg38_SIRV	chr18	59139925	59158823	+	6	741	48917	173905	ENSG00000166562.8	ENST00000587834.5	SEC11C	SEC11C-204	Known	Known	None	0.30000001192092896	None	None	None	None
1e62ad73-50a5-46e0-a14a-aa2d781a3ff2	ONT_GM12878_R1	hg38_SIRV	chr7	5527712	5527161	-	1	487	20784	234670	ENSG00000075624.14	ENCODEHT000234670	ACTB	ENCODEHT000234670	Known	Genomic	None	0.44999998807907104	None	None	None	None
m54284U_191110_105540/174195923/ccs	PB_GM12878_R1	hg38_SIRV	chr4	38856733	38826601	-	2	3001	12908	259105	ENSG00000174130.12	ENCODEHT000259105	TLR6	ENCODEHT000259105	Known	NNC	None	0.30000001192092896	None	None	None	None
m54284U_191111_172039/175900148/ccs	PB_GM12878_R2	hg38_SIRV	chr3	12841541	12836054	-	4	501	9499	34260	ENSG00000144713.12	ENST00000429711.6	RPL32	RPL32-204	Known	Known	None	0.15000000596046448	None	None	None	None
33e735f1-2c98-4d61-85cb-86a12fd0f375	ONT_GM12878_R1	hg38_SIRV	chr13	98019672	98022475	+	3	1020	37822	259077	ENSG00000065150.18	ENCODEHT000259077	IPO5	ENCODEHT000259077	Known	ISM	Suffix	0.4000000059604645	None	None	None	None
m54284U_191111_172039/28705998/ccs	PB_GM12878_R2	hg38_SIRV	chr16	11851535	11837967	-	9	1316	43002	150294	ENSG00000171490.12	ENST00000571133.5	RSL1D1	RSL1D1-204	Known	Known	None	0.550000011920929	None	None	None	None
m54284U_191110_105540/38406105/ccs	PB_GM12878_R1	hg38_SIRV	chr1	8878688	8861006	-	12	1777	298	1291	ENSG00000074800.15	ENST00000234590.10	ENO1	ENO1-201	Known	Known	None	0.20000000298023224	None	None	None	None
0aeab3bb-7ae2-45cd-b1dc-ba37e4f73ef8	ONT_GM12878_R1	hg38_SIRV	chr7	5527553	5527161	-	1	322	20784	234670	ENSG00000075624.14	ENCODEHT000234670	ACTB	ENCODEHT000234670	Known	Genomic	None	0.44999998807907104	None	None	None	None
m54284U_191111_172039/23265937/ccs	PB_GM12878_R2	hg38_SIRV	chr17	7572830	7578618	+	11	1365	45348	159620	ENSG00000161960.14	ENST00000293831.12	EIF4A1	EIF4A1-201	Known	Known	None	0.44999998807907104	None	None	None	None
b7c163b7-a1c4-4e91-94b2-bb075d759445	ONT_GM12878_R2	hg38_SIRV	chr11	8683205	8685823	+	4	458	30933	106290	ENSG00000166441.12	ENST00000530022.5	RPL27A	RPL27A-206	Known	Known	None	0.3499999940395355	None	None	None	None
m54284U_191110_105540/20185501/ccs	PB_GM12878_R1	hg38_SIRV	chr2	26214509	26190860	-	12	1873	5717	258903	ENSG00000084754.11	ENCODEHT000258903	HADHA	ENCODEHT000258903	Known	ISM	Suffix	0.10000000149011612	None	None	None	None
baafac4a-0dae-4ff0-83c3-83f880ccc7db	ONT_GM12878_R1	hg38_SIRV	chr21	44901573	44885949	-	11	2070	54332	259106	ENSG00000160255.17	ENCODEHT000259106	ITGB2	ENCODEHT000259106	Known	ISM	Suffix	0.10000000149011612	None	None	None	None
9788c9e0-792a-4c2c-afea-9d5da824ec3d	ONT_GM12878_R1	hg38_SIRV	chr7	5527695	5527161	-	1	470	20784	234670	ENSG00000075624.14	ENCODEHT000234670	ACTB	ENCODEHT000234670	Known	Genomic	None	0.44999998807907104	None	None	None	None
ea6c0ab2-7363-4df3-b189-a9a1ac61ac30	ONT_GM12878_R2	hg38_SIRV	chrM	10155	10376	+	1	222	58709	206682	ENSG00000198840.2	ENST00000361227.2	MT-ND3	MT-ND3-201	Known	Known	None	0.44999998807907104	None	None	None	None
e6492f26-3caa-4d46-9480-7ee5c7b3a699	ONT_GM12878_R1	hg38_SIRV	chr18	59139926	59158828	+	6	745	48917	173905	ENSG00000166562.8	ENST00000587834.5	SEC11C	SEC11C-204	Known	Known	None	0.20000000298023224	None	None	None	None
17379729-8004-4b1b-a6a0-4fd0a7f27345	ONT_GM12878_R2	hg38_SIRV	chrM	10155	10401	+	1	247	58709	206682	ENSG00000198840.2	ENST00000361227.2	MT-ND3	MT-ND3-201	Known	Known	None	0.4000000059604645	None	None	None	None
m54284U_191110_105540/41419775/ccs	PB_GM12878_R1	hg38_SIRV	chr15	44711516	44718144	+	4	943	41096	142485	ENSG00000166710.18	ENST00000558401.6	B2M	B2M-204	Known	Known	None	0.20000000298023224	None	None	None	None
m54284U_191111_172039/16777454/ccs	PB_GM12878_R2	hg38_SIRV	chr16	11851516	11837969	-	9	1289	43002	258853	ENSG00000171490.12	ENCODEHT000258853	RSL1D1	ENCODEHT000258853	Known	NIC	None	0.6000000238418579	None	None	None	None
m54284U_191111_172039/98110185/ccs	PB_GM12878_R2	hg38_SIRV	chr5	36607225	36610644	+	2	2403	15410	259107	ENSG00000079215.13	ENCODEHT000259107	SLC1A3	ENCODEHT000259107	Known	ISM	Suffix	0.550000011920929	None	None	None	None
m54284U_191110_105540/77464245/ccs	PB_GM12878_R1	hg38_SIRV	chr13	98019674	98022501	+	3	1044	37822	259077	ENSG00000065150.18	ENCODEHT000259077	IPO5	ENCODEHT000259077	Known	ISM	Suffix	0.15000000596046448	None	None	None	None
m54284U_191111_172039/179176925/ccs	PB_GM12878_R2	hg38_SIRV	chr3	12841537	12836054	-	4	497	9499	34260	ENSG00000144713.12	ENST00000429711.6	RPL32	RPL32-204	Known	Known	None	0.15000000596046448	None	None	None	None
m54284U_191111_172039/23330836/ccs	PB_GM12878_R2	hg38_SIRV	chr17	7572830	7578623	+	11	1370	45348	159620	ENSG00000161960.14	ENST00000293831.12	EIF4A1	EIF4A1-201	Known	Known	None	0.550000011920929	None	None	None	None
m54284U_191110_105540/21627221/ccs	PB_GM12878_R1	hg38_SIRV	chr2	26244612	26190870	-	20	2688	5717	19748	ENSG00000084754.11	ENST00000380649.7	HADHA	HADHA-201	Known	Known	None	0.10000000149011612	None	None	None	None
m54284U_191110_105540/38471434/ccs	PB_GM12878_R1	hg38_SIRV	chr1	8878692	8861006	-	12	1781	298	1291	ENSG00000074800.15	ENST00000234590.10	ENO1	ENO1-201	Known	Known	None	0.20000000298023224	None	None	None	None
cc91582c-0b75-4ed4-9865-339af3f9d8e2	ONT_GM12878_R2	hg38_SIRV	chrM	10155	10378	+	1	224	58709	206682	ENSG00000198840.2	ENST00000361227.2	MT-ND3	MT-ND3-201	Known	Known	None	0.550000011920929	None	None	None	None
015e4663-e7d0-4f53-85ed-eb56f3fde75e	ONT_GM12878_R1	hg38_SIRV	chr7	5530587	5527161	-	6	1772	20784	73194	ENSG00000075624.14	ENST00000331789.10	ACTB	ACTB-201	Known	Known	None	0.44999998807907104	None	None	None	None
26ac3e32-6090-497e-b416-3c194ce12f5a	ONT_GM12878_R2	hg38_SIRV	chr11	8683205	8685834	+	4	469	30933	106290	ENSG00000166441.12	ENST00000530022.5	RPL27A	RPL27A-206	Known	Known	None	0.15000000596046448	None	None	None	None
1b9fa7aa-ebbe-4c8b-95b1-0846b44bfe03	ONT_GM12878_R2	hg38_SIRV	chr18	59139917	59158841	+	5	733	48917	258920	ENSG00000166562.8	ENCODEHT000258920	SEC11C	ENCODEHT000258920	Known	NIC	None	0.10000000149011612	None	None	None	None
m54284U_191110_105540/62194753/ccs	PB_GM12878_R1	hg38_SIRV	chr4	38856827	38826602	-	2	3003	12908	47783	ENSG00000174130.12	ENST00000436693.6	TLR6	TLR6-202	Known	Known	None	0.30000001192092896	None	None	None	None
m54284U_191111_172039/52889362/ccs	PB_GM12878_R2	hg38_SIRV	chr16	11851587	11837969	-	9	1366	43002	150294	ENSG00000171490.12	ENST00000571133.5	RSL1D1	RSL1D1-204	Known	Known	None	0.6000000238418579	None	None	None	None
m54284U_191110_105540/41485107/ccs	PB_GM12878_R1	hg38_SIRV	chr15	44711516	44718146	+	4	945	41096	142485	ENSG00000166710.18	ENST00000558401.6	B2M	B2M-204	Known	Known	None	0.20000000298023224	None	None	None	None
d3bb96d2-7b05-49c6-b781-7db4db294c82	ONT_GM12878_R2	hg38_SIRV	chr21	44890028	44885949	-	5	1102	54332	259108	ENSG00000160255.17	ENCODEHT000259108	ITGB2	ENCODEHT000259108	Known	ISM	Suffix	0.10000000149011612	None	None	None	None
m54284U_191110_105540/21627408/ccs	PB_GM12878_R1	hg38_SIRV	chr2	26244615	26190870	-	20	2691	5717	19748	ENSG00000084754.11	ENST00000380649.7	HADHA	HADHA-201	Known	Known	None	0.10000000149011612	None	None	None	None
m54284U_191111_172039/23331529/ccs	PB_GM12878_R2	hg38_SIRV	chr17	7572830	7578635	+	11	1382	45348	159620	ENSG00000161960.14	ENST00000293831.12	EIF4A1	EIF4A1-201	Known	Known	None	0.30000001192092896	None	None	None	None
9229fe3a-c0e2-428e-b02a-512cfacf38ae	ONT_GM12878_R1	hg38_SIRV	chr7	5530581	5527161	-	6	1779	20784	73194	ENSG00000075624.14	ENST00000331789.10	ACTB	ACTB-201	Known	Known	None	0.44999998807907104	None	None	None	None
a78a1173-6e45-4564-a5f4-eacb1a0963e4	ONT_GM12878_R2	hg38_SIRV	chrM	10156	10401	+	1	246	58709	206682	ENSG00000198840.2	ENST00000361227.2	MT-ND3	MT-ND3-201	Known	Known	None	0.4000000059604645	None	None	None	None
m54284U_191111_172039/154274098/ccs	PB_GM12878_R2	hg38_SIRV	chr13	98019674	98023067	+	3	1614	37822	259077	ENSG00000065150.18	ENCODEHT000259077	IPO5	ENCODEHT000259077	Known	ISM	Suffix	0.30000001192092896	None	None	None	None
m54284U_191110_105540/38472149/ccs	PB_GM12878_R1	hg38_SIRV	chr1	8878688	8861006	-	12	1777	298	1291	ENSG00000074800.15	ENST00000234590.10	ENO1	ENO1-201	Known	Known	None	0.20000000298023224	None	None	None	None
m54284U_191111_172039/94767019/ccs	PB_GM12878_R2	hg38_SIRV	chr18	59139927	59158828	+	6	744	48917	173905	ENSG00000166562.8	ENST00000587834.5	SEC11C	SEC11C-204	Known	Known	None	0.20000000298023224	None	None	None	None
5fadf23d-c9bd-498a-9b4f-1d673bb11996	ONT_GM12878_R2	hg38_SIRV	chrM	10158	10401	+	1	238	58709	206682	ENSG00000198840.2	ENST00000361227.2	MT-ND3	MT-ND3-201	Known	Known	None	0.4000000059604645	None	None	None	None
fb72a0a9-d318-4ccf-8c79-84a7d7eb3bb4	ONT_GM12878_R1	hg38_SIRV	chr3	12841534	12836054	-	4	494	9499	34260	ENSG00000144713.12	ENST00000429711.6	RPL32	RPL32-204	Known	Known	None	0.15000000596046448	None	None	None	None
dd5397a7-a0bd-4b4d-9d5a-d815e9a0ecc2	ONT_GM12878_R1	hg38_SIRV	chr7	5527536	5527161	-	1	311	20784	234670	ENSG00000075624.14	ENCODEHT000234670	ACTB	ENCODEHT000234670	Known	Genomic	None	0.44999998807907104	None	None	None	None
m54284U_191111_172039/25888509/ccs	PB_GM12878_R2	hg38_SIRV	chr16	11851519	11837970	-	9	1297	43002	150294	ENSG00000171490.12	ENST00000571133.5	RSL1D1	RSL1D1-204	Known	Known	None	0.6499999761581421	None	None	None	None
74ededc4-f854-4c27-b9ba-65c21e31ed57	ONT_GM12878_R2	hg38_SIRV	chrM	10160	10401	+	1	242	58709	206682	ENSG00000198840.2	ENST00000361227.2	MT-ND3	MT-ND3-201	Known	Known	None	0.4000000059604645	None	None	None	None
m54284U_191111_172039/107547301/ccs	PB_GM12878_R2	hg38_SIRV	chr4	38856803	38826603	-	2	2978	12908	47783	ENSG00000174130.12	ENST00000436693.6	TLR6	TLR6-202	Known	Known	None	0.3499999940395355	None	None	None	None
f6089319-9e01-4b58-859d-12d0a8abb348	ONT_GM12878_R2	hg38_SIRV	chrM	10160	10404	+	1	245	58709	206682	ENSG00000198840.2	ENST00000361227.2	MT-ND3	MT-ND3-201	Known	Known	None	0.44999998807907104	None	None	None	None
m54284U_191110_105540/42469702/ccs	PB_GM12878_R1	hg38_SIRV	chr15	44711516	44718136	+	4	935	41096	142485	ENSG00000166710.18	ENST00000558401.6	B2M	B2M-204	Known	Known	None	0.30000001192092896	None	None	None	None
f5a5065b-7bcb-42e1-af29-13db618ac9f6	ONT_GM12878_R2	hg38_SIRV	chr11	8683205	8685834	+	4	469	30933	106290	ENSG00000166441.12	ENST00000530022.5	RPL27A	RPL27A-206	Known	Known	None	0.15000000596046448	None	None	None	None
m54284U_191110_105540/174130637/ccs	PB_GM12878_R1	hg38_SIRV	chr5	36725204	36665540	-	3	1183	15412	55358	ENSG00000250155.1	ENST00000510740.1	AC008957.1	AC008957.1-201	Known	Known	None	0.25	None	None	None	None
20c9a772-d3cb-4c74-863f-045be36ae87e	ONT_GM12878_R2	hg38_SIRV	chr21	44893514	44885949	-	7	1616	54332	194380	ENSG00000160255.17	ENST00000475170.5	ITGB2	ITGB2-209	Known	Known	None	0.10000000149011612	None	None	None	None
m54284U_191110_105540/21758740/ccs	PB_GM12878_R1	hg38_SIRV	chr2	26244610	26190870	-	20	2686	5717	19748	ENSG00000084754.11	ENST00000380649.7	HADHA	HADHA-201	Known	Known	None	0.10000000149011612	None	None	None	None
m54284U_191111_172039/23332867/ccs	PB_GM12878_R2	hg38_SIRV	chr17	7572830	7578621	+	11	1368	45348	159620	ENSG00000161960.14	ENST00000293831.12	EIF4A1	EIF4A1-201	Known	Known	None	0.5	None	None	None	None
m54284U_191111_172039/98239473/ccs	PB_GM12878_R2	hg38_SIRV	chr18	59139927	59158826	+	6	742	48917	173905	ENSG00000166562.8	ENST00000587834.5	SEC11C	SEC11C-204	Known	Known	None	0.25	None	None	None	None
m54284U_191111_172039/49416169/ccs	PB_GM12878_R2	hg38_SIRV	chr5	36725188	36665562	-	4	1276	15412	259109	ENSG00000250155.1	ENCODEHT000259109	AC008957.1	ENCODEHT000259109	Known	NIC	None	0.5	None	None	None	None
m54284U_191110_105540/38600977/ccs	PB_GM12878_R1	hg38_SIRV	chr1	8878686	8861006	-	12	1775	298	1291	ENSG00000074800.15	ENST00000234590.10	ENO1	ENO1-201	Known	Known	None	0.20000000298023224	None	None	None	None
m54284U_191111_172039/84804780/ccs	PB_GM12878_R2	hg38_SIRV	chr16	11851536	11837971	-	9	1313	43002	150294	ENSG00000171490.12	ENST00000571133.5	RSL1D1	RSL1D1-204	Known	Known	None	0.6000000238418579	None	None	None	None
496523a7-b524-48c0-8242-392c9432b7d5	ONT_GM12878_R2	hg38_SIRV	chr13	98019674	98022469	+	3	1011	37822	259077	ENSG00000065150.18	ENCODEHT000259077	IPO5	ENCODEHT000259077	Known	ISM	Suffix	0.5	None	None	None	None
d8c2e708-99db-475e-a7ef-63dc310fa067	ONT_GM12878_R1	hg38_SIRV	chr7	5528101	5527165	-	2	789	20784	234678	ENSG00000075624.14	ENCODEHT000234678	ACTB	ENCODEHT000234678	Known	ISM	Both	0.44999998807907104	None	None	None	None
m54284U_191111_172039/122619584/ccs	PB_GM12878_R2	hg38_SIRV	chr4	38857748	38826603	-	2	2996	12908	259101	ENSG00000174130.12	ENCODEHT000259101	TLR6	ENCODEHT000259101	Known	NNC	None	0.3499999940395355	None	None	None	None
d537643a-4536-4f8f-824a-0556f4adbef3	ONT_GM12878_R1	hg38_SIRV	chr3	12840243	12836054	-	3	454	9499	34264	ENSG00000144713.12	ENST00000396953.6	RPL32	RPL32-202	Known	Known	None	0.15000000596046448	None	None	None	None
4ab82418-7ac6-486e-85ef-d2ce1eddb452	ONT_GM12878_R1	hg38_SIRV	chrM	10163	10401	+	1	239	58709	206682	ENSG00000198840.2	ENST00000361227.2	MT-ND3	MT-ND3-201	Known	Known	None	0.4000000059604645	None	None	None	None
m54284U_191110_105540/42533088/ccs	PB_GM12878_R1	hg38_SIRV	chr15	44711516	44718145	+	4	944	41096	142485	ENSG00000166710.18	ENST00000558401.6	B2M	B2M-204	Known	Known	None	0.15000000596046448	None	None	None	None
99b68845-3be2-445c-ab13-61c5c24616a7	ONT_GM12878_R2	hg38_SIRV	chr21	44888843	44885949	-	3	800	54332	194389	ENSG00000160255.17	ENST00000479202.5	ITGB2	ITGB2-210	Known	Known	None	0.10000000149011612	None	None	None	None
078283de-44bd-409d-8f82-26e8091c1750	ONT_GM12878_R1	hg38_SIRV	chr7	5527543	5527161	-	1	318	20784	234670	ENSG00000075624.14	ENCODEHT000234670	ACTB	ENCODEHT000234670	Known	Genomic	None	0.44999998807907104	None	None	None	None
m54284U_191110_105540/23530284/ccs	PB_GM12878_R1	hg38_SIRV	chr2	26244630	26190870	-	20	2706	5717	19748	ENSG00000084754.11	ENST00000380649.7	HADHA	HADHA-201	Known	Known	None	0.10000000149011612	None	None	None	None
e12320a9-31c3-4d1c-aa0d-ecc5150431a1	ONT_GM12878_R1	hg38_SIRV	chrM	10163	10396	+	1	234	58709	206682	ENSG00000198840.2	ENST00000361227.2	MT-ND3	MT-ND3-201	Known	Known	None	0.3499999940395355	None	None	None	None
m54284U_191111_172039/74581193/ccs	PB_GM12878_R2	hg38_SIRV	chr18	59139928	59158829	+	6	744	48917	173905	ENSG00000166562.8	ENST00000587834.5	SEC11C	SEC11C-204	Known	Known	None	0.20000000298023224	None	None	None	None
m54284U_191111_172039/23462141/ccs	PB_GM12878_R2	hg38_SIRV	chr17	7572830	7578623	+	11	1370	45348	159620	ENSG00000161960.14	ENST00000293831.12	EIF4A1	EIF4A1-201	Known	Known	None	0.550000011920929	None	None	None	None
m54284U_191111_172039/123602804/ccs	PB_GM12878_R2	hg38_SIRV	chr4	38856812	38826603	-	2	2987	12908	47783	ENSG00000174130.12	ENST00000436693.6	TLR6	TLR6-202	Known	Known	None	0.3499999940395355	None	None	None	None
4a1ebe4a-21b6-45b2-82eb-11b67c4d921e	ONT_GM12878_R1	hg38_SIRV	chrM	10163	10401	+	1	247	58709	206682	ENSG00000198840.2	ENST00000361227.2	MT-ND3	MT-ND3-201	Known	Known	None	0.4000000059604645	None	None	None	None
ee959f5a-1bbf-4eda-8852-61fe8677c55b	ONT_GM12878_R2	hg38_SIRV	chr11	8683205	8685823	+	4	458	30933	106290	ENSG00000166441.12	ENST00000530022.5	RPL27A	RPL27A-206	Known	Known	None	0.3499999940395355	None	None	None	None
m54284U_191110_105540/38601482/ccs	PB_GM12878_R1	hg38_SIRV	chr1	8878684	8861006	-	12	1773	298	1291	ENSG00000074800.15	ENST00000234590.10	ENO1	ENO1-201	Known	Known	None	0.20000000298023224	None	None	None	None
c0b55740-fc79-44aa-8326-2e043da57113	ONT_GM12878_R1	hg38_SIRV	chr5	36666311	36665562	-	1	724	15412	259110	ENSG00000250155.1	ENCODEHT000259110	AC008957.1	ENCODEHT000259110	Known	Genomic	None	0.5	None	None	None	None
m54284U_191111_172039/97256259/ccs	PB_GM12878_R2	hg38_SIRV	chr16	11851534	11837971	-	9	1311	43002	150294	ENSG00000171490.12	ENST00000571133.5	RSL1D1	RSL1D1-204	Known	Known	None	0.6000000238418579	None	None	None	None
089f71c7-590e-41c3-a430-f2bd135a6624	ONT_GM12878_R2	hg38_SIRV	chr21	44920923	44885949	-	16	2835	54332	194388	ENSG00000160255.17	ENST00000302347.9	ITGB2	ITGB2-201	Known	Known	None	0.10000000149011612	None	None	None	None
m54284U_191111_172039/137037685/ccs	PB_GM12878_R2	hg38_SIRV	chr4	38828310	38826605	-	1	1706	12908	47784	ENSG00000174130.12	ENST00000381950.1	TLR6	TLR6-201	Known	Known	None	0.30000001192092896	None	None	None	None
060ee36a-f189-45bf-bfdc-b136ce8b0a14	ONT_GM12878_R2	hg38_SIRV	chrM	10163	10401	+	1	239	58709	206682	ENSG00000198840.2	ENST00000361227.2	MT-ND3	MT-ND3-201	Known	Known	None	0.4000000059604645	None	None	None	None
a74fb180-dc33-4e87-85f2-83700eac4710	ONT_GM12878_R1	hg38_SIRV	chr3	12841527	12836054	-	4	487	9499	34260	ENSG00000144713.12	ENST00000429711.6	RPL32	RPL32-204	Known	Known	None	0.15000000596046448	None	None	None	None
88467e6f-408c-4faf-9c1e-d1a88f134c0f	ONT_GM12878_R1	hg38_SIRV	chr7	5530589	5527161	-	6	1765	20784	73194	ENSG00000075624.14	ENST00000331789.10	ACTB	ACTB-201	Known	Known	None	0.44999998807907104	None	None	None	None
m54284U_191110_105540/43648679/ccs	PB_GM12878_R1	hg38_SIRV	chr15	44711516	44718125	+	4	924	41096	142485	ENSG00000166710.18	ENST00000558401.6	B2M	B2M-204	Known	Known	None	0.6000000238418579	None	None	None	None
m54284U_191110_105540/23593681/ccs	PB_GM12878_R1	hg38_SIRV	chr2	26244602	26190870	-	20	2678	5717	19748	ENSG00000084754.11	ENST00000380649.7	HADHA	HADHA-201	Known	Known	None	0.10000000149011612	None	None	None	None
33c466ef-2fbb-4c43-badb-948abc155d33	ONT_GM12878_R1	hg38_SIRV	chr18	59139919	59158832	+	5	708	48917	258920	ENSG00000166562.8	ENCODEHT000258920	SEC11C	ENCODEHT000258920	Known	NIC	None	0.30000001192092896	None	None	None	None
fdf8397d-74e8-4007-956a-650fdbadf741	ONT_GM12878_R1	hg38_SIRV	chr7	5527698	5527161	-	1	464	20784	234670	ENSG00000075624.14	ENCODEHT000234670	ACTB	ENCODEHT000234670	Known	Genomic	None	0.44999998807907104	None	None	None	None
m54284U_191111_172039/91161153/ccs	PB_GM12878_R2	hg38_SIRV	chr5	36725202	36665563	-	3	1183	15412	259111	ENSG00000250155.1	ENCODEHT000259111	AC008957.1	ENCODEHT000259111	Known	NIC	None	0.5	None	None	None	None
m54284U_191111_172039/23464292/ccs	PB_GM12878_R2	hg38_SIRV	chr17	7572830	7576167	+	4	1266	45348	159614	ENSG00000161960.14	ENST00000584712.5	EIF4A1	EIF4A1-232	Known	Known	None	0.8500000238418579	None	None	None	None
2815fc81-e0fb-4700-bcbf-f775f3de6565	ONT_GM12878_R2	hg38_SIRV	chr11	8683205	8685822	+	4	457	30933	106290	ENSG00000166441.12	ENST00000530022.5	RPL27A	RPL27A-206	Known	Known	None	0.3499999940395355	None	None	None	None
m54284U_191110_105540/31851338/ccs	PB_GM12878_R1	hg38_SIRV	chr21	44920927	44885950	-	16	2838	54332	194388	ENSG00000160255.17	ENST00000302347.9	ITGB2	ITGB2-201	Known	Known	None	0.10000000149011612	None	None	None	None
m54284U_191110_105540/26347687/ccs	PB_GM12878_R1	hg38_SIRV	chr16	11851534	11837973	-	9	1309	43002	150294	ENSG00000171490.12	ENST00000571133.5	RSL1D1	RSL1D1-204	Known	Known	None	0.6499999761581421	None	None	None	None
m54284U_191111_172039/94438961/ccs	PB_GM12878_R2	hg38_SIRV	chr13	98019688	98023067	+	3	1600	37822	259077	ENSG00000065150.18	ENCODEHT000259077	IPO5	ENCODEHT000259077	Known	ISM	Suffix	0.30000001192092896	None	None	None	None
d132820e-fa56-4f28-961b-ff248812f385	ONT_GM12878_R2	hg38_SIRV	chrM	10164	10401	+	1	238	58709	206682	ENSG00000198840.2	ENST00000361227.2	MT-ND3	MT-ND3-201	Known	Known	None	0.4000000059604645	None	None	None	None
m54284U_191110_105540/38602073/ccs	PB_GM12878_R1	hg38_SIRV	chr1	8878710	8861006	-	12	1799	298	1291	ENSG00000074800.15	ENST00000234590.10	ENO1	ENO1-201	Known	Known	None	0.20000000298023224	None	None	None	None
m54284U_191110_105540/43846175/ccs	PB_GM12878_R1	hg38_SIRV	chr15	44711516	44718144	+	4	943	41096	142485	ENSG00000166710.18	ENST00000558401.6	B2M	B2M-204	Known	Known	None	0.20000000298023224	None	None	None	None
m54284U_191110_105540/23595438/ccs	PB_GM12878_R1	hg38_SIRV	chr2	26244625	26190870	-	20	2701	5717	19748	ENSG00000084754.11	ENST00000380649.7	HADHA	HADHA-201	Known	Known	None	0.10000000149011612	None	None	None	None
m54284U_191110_105540/117048983/ccs	PB_GM12878_R1	hg38_SIRV	chr21	44920965	44885950	-	16	2876	54332	194388	ENSG00000160255.17	ENST00000302347.9	ITGB2	ITGB2-201	Known	Known	None	0.10000000149011612	None	None	None	None
d8865b56-3700-470d-89e1-3507a565f0c3	ONT_GM12878_R1	hg38_SIRV	chr3	12841519	12836054	-	4	479	9499	34260	ENSG00000144713.12	ENST00000429711.6	RPL32	RPL32-204	Known	Known	None	0.15000000596046448	None	None	None	None
c876b577-afb4-44bc-a8e6-6ae39ff1434c	ONT_GM12878_R1	hg38_SIRV	chr7	5530588	5527161	-	6	1799	20784	73194	ENSG00000075624.14	ENST00000331789.10	ACTB	ACTB-201	Known	Known	None	0.44999998807907104	None	None	None	None
d402fe40-0225-4b3a-a050-c6395998211c	ONT_GM12878_R2	hg38_SIRV	chrM	10164	10400	+	1	237	58709	206682	ENSG00000198840.2	ENST00000361227.2	MT-ND3	MT-ND3-201	Known	Known	None	0.4000000059604645	None	None	None	None
2a66cb67-1f6b-4e48-a19e-cb35460fe5ab	ONT_GM12878_R1	hg38_SIRV	chr18	59139928	59158822	+	6	737	48917	173905	ENSG00000166562.8	ENST00000587834.5	SEC11C	SEC11C-204	Known	Known	None	0.30000001192092896	None	None	None	None
m54284U_191111_172039/84870244/ccs	PB_GM12878_R2	hg38_SIRV	chr4	38856797	38826607	-	2	2968	12908	47783	ENSG00000174130.12	ENST00000436693.6	TLR6	TLR6-202	Known	Known	None	0.30000001192092896	None	None	None	None
0e050189-b449-4373-ac73-b030d754df8f	ONT_GM12878_R2	hg38_SIRV	chrM	10165	10401	+	1	237	58709	206682	ENSG00000198840.2	ENST00000361227.2	MT-ND3	MT-ND3-201	Known	Known	None	0.4000000059604645	None	None	None	None
m54284U_191111_172039/23528953/ccs	PB_GM12878_R2	hg38_SIRV	chr17	7572830	7578621	+	11	1368	45348	159620	ENSG00000161960.14	ENST00000293831.12	EIF4A1	EIF4A1-201	Known	Known	None	0.5	None	None	None	None
m54284U_191110_105540/44041200/ccs	PB_GM12878_R1	hg38_SIRV	chr15	44711516	44718142	+	4	941	41096	142485	ENSG00000166710.18	ENST00000558401.6	B2M	B2M-204	Known	Known	None	0.20000000298023224	None	None	None	None
12b081f8-5fb7-476e-a34a-9aacdc6fa6ec	ONT_GM12878_R1	hg38_SIRV	chr3	12836192	12836069	-	1	133	9499	252190	ENSG00000144713.12	ENCODEHT000252190	RPL32	ENCODEHT000252190	Known	ISM	None	0.15000000596046448	None	None	None	None
73a3df46-05e8-4aa5-8fd8-d9c5964cb7e8	ONT_GM12878_R1	hg38_SIRV	chrM	10166	10404	+	1	239	58709	206682	ENSG00000198840.2	ENST00000361227.2	MT-ND3	MT-ND3-201	Known	Known	None	0.44999998807907104	None	None	None	None
m54284U_191110_105540/121635950/ccs	PB_GM12878_R1	hg38_SIRV	chr21	44920924	44885950	-	16	2835	54332	194388	ENSG00000160255.17	ENST00000302347.9	ITGB2	ITGB2-201	Known	Known	None	0.10000000149011612	None	None	None	None
1775d147-25cc-4525-9f3d-1429265f5ee1	ONT_GM12878_R2	hg38_SIRV	chr13	98019690	98022469	+	3	996	37822	259077	ENSG00000065150.18	ENCODEHT000259077	IPO5	ENCODEHT000259077	Known	ISM	Suffix	0.5	None	None	None	None
m54284U_191110_105540/124586423/ccs	PB_GM12878_R1	hg38_SIRV	chr16	11851542	11837973	-	9	1317	43002	150294	ENSG00000171490.12	ENST00000571133.5	RSL1D1	RSL1D1-204	Known	Known	None	0.6499999761581421	None	None	None	None
m54284U_191110_105540/24053305/ccs	PB_GM12878_R1	hg38_SIRV	chr2	26244606	26190870	-	20	2682	5717	19748	ENSG00000084754.11	ENST00000380649.7	HADHA	HADHA-201	Known	Known	None	0.10000000149011612	None	None	None	None
366106d7-d4c3-43cb-bf0d-8970a38e4375	ONT_GM12878_R2	hg38_SIRV	chr5	36671144	36686358	+	7	1284	15410	259112	ENSG00000079215.13	ENCODEHT000259112	SLC1A3	ENCODEHT000259112	Known	ISM	Suffix	0.10000000149011612	None	None	None	None
m54284U_191110_105540/38666721/ccs	PB_GM12878_R1	hg38_SIRV	chr1	8878683	8861006	-	12	1772	298	1291	ENSG00000074800.15	ENST00000234590.10	ENO1	ENO1-201	Known	Known	None	0.20000000298023224	None	None	None	None
1dc5b183-dfa1-4227-b1f4-d6f2e3928528	ONT_GM12878_R1	hg38_SIRV	chr7	5530584	5527161	-	6	1767	20784	73194	ENSG00000075624.14	ENST00000331789.10	ACTB	ACTB-201	Known	Known	None	0.44999998807907104	None	None	None	None
c69920cc-5519-4978-8d2a-f111e5145a2a	ONT_GM12878_R1	hg38_SIRV	chr18	59139928	59158828	+	6	743	48917	173905	ENSG00000166562.8	ENST00000587834.5	SEC11C	SEC11C-204	Known	Known	None	0.20000000298023224	None	None	None	None
c41f5df5-ac83-4d27-8f3c-e808a139479c	ONT_GM12878_R2	hg38_SIRV	chr11	8683205	8685835	+	4	470	30933	106290	ENSG00000166441.12	ENST00000530022.5	RPL27A	RPL27A-206	Known	Known	None	0.15000000596046448	None	None	None	None
4c8ad2a4-3cfb-49c5-a0e9-e01cc48fd562	ONT_GM12878_R2	hg38_SIRV	chrM	10166	10401	+	1	236	58709	206682	ENSG00000198840.2	ENST00000361227.2	MT-ND3	MT-ND3-201	Known	Known	None	0.4000000059604645	None	None	None	None
m54284U_191110_105540/176226937/ccs	PB_GM12878_R1	hg38_SIRV	chr4	38856872	38826608	-	2	3042	12908	47783	ENSG00000174130.12	ENST00000436693.6	TLR6	TLR6-202	Known	Known	None	0.30000001192092896	None	None	None	None
m54284U_191110_105540/123535954/ccs	PB_GM12878_R1	hg38_SIRV	chr21	44920947	44885950	-	16	2858	54332	194388	ENSG00000160255.17	ENST00000302347.9	ITGB2	ITGB2-201	Known	Known	None	0.10000000149011612	None	None	None	None
f9ef4267-4dd2-45cd-958d-e03d77def3d1	ONT_GM12878_R1	hg38_SIRV	chrM	10167	10401	+	1	235	58709	206682	ENSG00000198840.2	ENST00000361227.2	MT-ND3	MT-ND3-201	Known	Known	None	0.4000000059604645	None	None	None	None
m54284U_191111_172039/23593615/ccs	PB_GM12878_R2	hg38_SIRV	chr17	7572830	7578623	+	11	1370	45348	159620	ENSG00000161960.14	ENST00000293831.12	EIF4A1	EIF4A1-201	Known	Known	None	0.550000011920929	None	None	None	None
645db759-eaa6-48ef-97c1-78f4a09a18fa	ONT_GM12878_R2	hg38_SIRV	chr4	38827032	38826611	-	1	422	12908	47784	ENSG00000174130.12	ENST00000381950.1	TLR6	TLR6-201	Known	Known	None	0.25	None	None	None	None
m54284U_191110_105540/44171835/ccs	PB_GM12878_R1	hg38_SIRV	chr15	44711516	44718124	+	4	923	41096	142485	ENSG00000166710.18	ENST00000558401.6	B2M	B2M-204	Known	Known	None	0.550000011920929	None	None	None	None
fab3e8ab-c101-4506-8794-b9662b3d81a9	ONT_GM12878_R2	hg38_SIRV	chr13	98019706	98022444	+	3	947	37822	259077	ENSG00000065150.18	ENCODEHT000259077	IPO5	ENCODEHT000259077	Known	ISM	Suffix	0.20000000298023224	None	None	None	None
m54284U_191110_105540/24379801/ccs	PB_GM12878_R1	hg38_SIRV	chr2	26244610	26190870	-	19	2552	5717	19756	ENSG00000084754.11	ENST00000646483.1	HADHA	HADHA-211	Known	Known	None	0.10000000149011612	None	None	None	None
7fc47f18-1d30-4b9b-b916-f0284f340789	ONT_GM12878_R1	hg38_SIRV	chr3	12840234	12836054	-	3	445	9499	34264	ENSG00000144713.12	ENST00000396953.6	RPL32	RPL32-202	Known	Known	None	0.15000000596046448	None	None	None	None
faf74542-bde9-45be-829d-45623b27c4c7	ONT_GM12878_R1	hg38_SIRV	chr7	5528226	5527165	-	2	914	20784	234678	ENSG00000075624.14	ENCODEHT000234678	ACTB	ENCODEHT000234678	Known	ISM	Both	0.44999998807907104	None	None	None	None
m54284U_191111_172039/14157966/ccs	PB_GM12878_R2	hg38_SIRV	chr16	11851519	11837973	-	9	1294	43002	150294	ENSG00000171490.12	ENST00000571133.5	RSL1D1	RSL1D1-204	Known	Known	None	0.6499999761581421	None	None	None	None
m54284U_191110_105540/50463806/ccs	PB_GM12878_R1	hg38_SIRV	chr18	59139929	59158829	+	6	743	48917	173905	ENSG00000166562.8	ENST00000587834.5	SEC11C	SEC11C-204	Known	Known	None	0.20000000298023224	None	None	None	None
m54284U_191110_105540/177079688/ccs	PB_GM12878_R1	hg38_SIRV	chr21	44901682	44885954	-	11	2200	54332	259106	ENSG00000160255.17	ENCODEHT000259106	ITGB2	ENCODEHT000259106	Known	ISM	Suffix	0.10000000149011612	None	None	None	None
d976f11d-d009-4efb-8ea4-5133ac51d70b	ONT_GM12878_R2	hg38_SIRV	chrM	10167	10401	+	1	235	58709	206682	ENSG00000198840.2	ENST00000361227.2	MT-ND3	MT-ND3-201	Known	Known	None	0.4000000059604645	None	None	None	None
m54284U_191111_172039/92538781/ccs	PB_GM12878_R2	hg38_SIRV	chr5	36725210	36695749	-	5	1388	15412	259113	ENSG00000250155.1	ENCODEHT000259113	AC008957.1	ENCODEHT000259113	Known	NNC	None	0.30000001192092896	None	None	None	None
2213b55c-cbad-46e2-9f11-46000583970b	ONT_GM12878_R2	hg38_SIRV	chrM	10167	10403	+	1	237	58709	206682	ENSG00000198840.2	ENST00000361227.2	MT-ND3	MT-ND3-201	Known	Known	None	0.4000000059604645	None	None	None	None
m54284U_191110_105540/38667460/ccs	PB_GM12878_R1	hg38_SIRV	chr1	8878688	8861006	-	12	1777	298	1291	ENSG00000074800.15	ENST00000234590.10	ENO1	ENO1-201	Known	Known	None	0.20000000298023224	None	None	None	None
4d9496bf-f2e3-4a41-817a-b31071c32958	ONT_GM12878_R2	hg38_SIRV	chr4	38826837	38826614	-	1	217	12908	47784	ENSG00000174130.12	ENST00000381950.1	TLR6	TLR6-201	Known	Known	None	0.15000000596046448	None	None	None	None
5a1ae6f7-731f-4716-b644-8a747e83faca	ONT_GM12878_R2	hg38_SIRV	chr11	8683205	8685840	+	4	475	30933	106290	ENSG00000166441.12	ENST00000530022.5	RPL27A	RPL27A-206	Known	Known	None	0.10000000149011612	None	None	None	None
m54284U_191110_105540/44305089/ccs	PB_GM12878_R1	hg38_SIRV	chr15	44711516	44718156	+	4	955	41096	142485	ENSG00000166710.18	ENST00000558401.6	B2M	B2M-204	Known	Known	None	0.25	None	None	None	None
f1a59aad-3a89-420f-ac81-9d5d7286e2ba	ONT_GM12878_R1	hg38_SIRV	chr7	5530576	5527161	-	6	1755	20784	73194	ENSG00000075624.14	ENST00000331789.10	ACTB	ACTB-201	Known	Known	None	0.44999998807907104	None	None	None	None
m54284U_191111_172039/23595187/ccs	PB_GM12878_R2	hg38_SIRV	chr17	7572830	7578618	+	11	1365	45348	159620	ENSG00000161960.14	ENST00000293831.12	EIF4A1	EIF4A1-201	Known	Known	None	0.44999998807907104	None	None	None	None
aab559f0-4645-47e7-b6a4-cabf7c634a50	ONT_GM12878_R2	hg38_SIRV	chrM	10167	10401	+	1	235	58709	206682	ENSG00000198840.2	ENST00000361227.2	MT-ND3	MT-ND3-201	Known	Known	None	0.4000000059604645	None	None	None	None
7cd8aa0e-0b98-46dc-bb24-201b3e970334	ONT_GM12878_R1	hg38_SIRV	chr3	12841525	12836054	-	4	485	9499	34260	ENSG00000144713.12	ENST00000429711.6	RPL32	RPL32-204	Known	Known	None	0.15000000596046448	None	None	None	None
m54284U_191110_105540/157813461/ccs	PB_GM12878_R1	hg38_SIRV	chr13	98019710	98023071	+	3	1582	37822	259077	ENSG00000065150.18	ENCODEHT000259077	IPO5	ENCODEHT000259077	Known	ISM	Suffix	0.3499999940395355	None	None	None	None
m54284U_191110_105540/24447767/ccs	PB_GM12878_R1	hg38_SIRV	chr2	26244610	26190870	-	20	2686	5717	19748	ENSG00000084754.11	ENST00000380649.7	HADHA	HADHA-201	Known	Known	None	0.10000000149011612	None	None	None	None
m54284U_191110_105540/51052699/ccs	PB_GM12878_R1	hg38_SIRV	chr18	59139929	59158829	+	6	743	48917	173905	ENSG00000166562.8	ENST00000587834.5	SEC11C	SEC11C-204	Known	Known	None	0.20000000298023224	None	None	None	None
908583ee-1784-4628-be4c-bcd994884dd5	ONT_GM12878_R1	hg38_SIRV	chr7	5527558	5527161	-	1	333	20784	234670	ENSG00000075624.14	ENCODEHT000234670	ACTB	ENCODEHT000234670	Known	Genomic	None	0.44999998807907104	None	None	None	None
d47514dc-f07d-4b2b-99cd-7ace3b3be506	ONT_GM12878_R1	hg38_SIRV	chr21	44920871	44885950	-	16	2790	54332	194388	ENSG00000160255.17	ENST00000302347.9	ITGB2	ITGB2-201	Known	Known	None	0.10000000149011612	None	None	None	None
m54284U_191110_105540/38667693/ccs	PB_GM12878_R1	hg38_SIRV	chr1	8878690	8861006	-	12	1779	298	1291	ENSG00000074800.15	ENST00000234590.10	ENO1	ENO1-201	Known	Known	None	0.20000000298023224	None	None	None	None
m54284U_191111_172039/28114993/ccs	PB_GM12878_R2	hg38_SIRV	chr16	11839814	11837973	-	2	255	43002	258325	ENSG00000171490.12	ENCODEHT000258325	RSL1D1	ENCODEHT000258325	Known	ISM	Suffix	0.6499999761581421	None	None	None	None
m54284U_191110_105540/78644429/ccs	PB_GM12878_R1	hg38_SIRV	chr4	38856822	38826622	-	2	2978	12908	47783	ENSG00000174130.12	ENST00000436693.6	TLR6	TLR6-202	Known	Known	None	0.3499999940395355	None	None	None	None
f7b7fce2-4c7f-4c01-af12-1524bace87e5	ONT_GM12878_R1	hg38_SIRV	chrM	10168	10401	+	1	234	58709	206682	ENSG00000198840.2	ENST00000361227.2	MT-ND3	MT-ND3-201	Known	Known	None	0.4000000059604645	None	None	None	None
m54284U_191111_172039/23660757/ccs	PB_GM12878_R2	hg38_SIRV	chr17	7572830	7578639	+	11	1386	45348	159620	ENSG00000161960.14	ENST00000293831.12	EIF4A1	EIF4A1-201	Known	Known	None	0.30000001192092896	None	None	None	None
m54284U_191110_105540/44828971/ccs	PB_GM12878_R1	hg38_SIRV	chr15	44711516	44718139	+	4	938	41096	142485	ENSG00000166710.18	ENST00000558401.6	B2M	B2M-204	Known	Known	None	0.20000000298023224	None	None	None	None
58fa44e7-594a-45f6-8430-ae73896b7825	ONT_GM12878_R2	hg38_SIRV	chr11	8683205	8685844	+	4	479	30933	106290	ENSG00000166441.12	ENST00000530022.5	RPL27A	RPL27A-206	Known	Known	None	0.05000000074505806	None	None	None	None
19399fda-1aa0-42e1-8924-6a5dc1cb9abb	ONT_GM12878_R1	hg38_SIRV	chr21	44920963	44885950	-	16	2874	54332	194388	ENSG00000160255.17	ENST00000302347.9	ITGB2	ITGB2-201	Known	Known	None	0.10000000149011612	None	None	None	None
fe5804a6-0d91-4474-a7cd-d514f92c1646	ONT_GM12878_R1	hg38_SIRV	chrM	10168	10400	+	1	233	58709	206682	ENSG00000198840.2	ENST00000361227.2	MT-ND3	MT-ND3-201	Known	Known	None	0.4000000059604645	None	None	None	None
m54284U_191111_172039/131270451/ccs	PB_GM12878_R2	hg38_SIRV	chr5	36697548	36699092	+	1	1544	67585	259114	ENCODEHG000067585	ENCODEHT000259114	ENCODEHG000067585	ENCODEHT000259114	Antisense	Antisense	None	0.44999998807907104	None	None	None	None
m54284U_191110_105540/24643126/ccs	PB_GM12878_R1	hg38_SIRV	chr2	26244625	26190870	-	20	2701	5717	19748	ENSG00000084754.11	ENST00000380649.7	HADHA	HADHA-201	Known	Known	None	0.10000000149011612	None	None	None	None
196a7a45-8b15-4be0-acb2-8b77bb014548	ONT_GM12878_R2	hg38_SIRV	chr4	38827004	38826624	-	1	381	12908	47784	ENSG00000174130.12	ENST00000381950.1	TLR6	TLR6-201	Known	Known	None	0.3499999940395355	None	None	None	None
15442d87-cc05-4dc4-aa2d-023907eea26c	ONT_GM12878_R1	hg38_SIRV	chr7	5530587	5527161	-	6	1785	20784	73194	ENSG00000075624.14	ENST00000331789.10	ACTB	ACTB-201	Known	Known	None	0.44999998807907104	None	None	None	None
63e1a37c-568b-4a64-9ad0-a20d669da1c6	ONT_GM12878_R1	hg38_SIRV	chr3	12841525	12836054	-	4	485	9499	34260	ENSG00000144713.12	ENST00000429711.6	RPL32	RPL32-204	Known	Known	None	0.15000000596046448	None	None	None	None
b31860d9-92c4-415d-98a5-3ad847497549	ONT_GM12878_R2	hg38_SIRV	chr13	98019715	98022461	+	3	963	37822	259077	ENSG00000065150.18	ENCODEHT000259077	IPO5	ENCODEHT000259077	Known	ISM	Suffix	0.6000000238418579	None	None	None	None
m54284U_191110_105540/53085669/ccs	PB_GM12878_R1	hg38_SIRV	chr18	59139929	59158826	+	5	682	48917	173911	ENSG00000166562.8	ENST00000588875.2	SEC11C	SEC11C-205	Known	Known	None	0.25	None	None	None	None
02c0b942-cd8a-458c-9315-bfec41b7bd4c	ONT_GM12878_R1	hg38_SIRV	chrM	10168	10401	+	1	234	58709	206682	ENSG00000198840.2	ENST00000361227.2	MT-ND3	MT-ND3-201	Known	Known	None	0.4000000059604645	None	None	None	None
m54284U_191110_105540/24775463/ccs	PB_GM12878_R1	hg38_SIRV	chr2	26244612	26190870	-	20	2647	5717	259115	ENSG00000084754.11	ENCODEHT000259115	HADHA	ENCODEHT000259115	Known	NNC	None	0.10000000149011612	None	None	None	None
m54284U_191110_105540/38732902/ccs	PB_GM12878_R1	hg38_SIRV	chr1	8878683	8861006	-	12	1772	298	1291	ENSG00000074800.15	ENST00000234590.10	ENO1	ENO1-201	Known	Known	None	0.20000000298023224	None	None	None	None
f21d55bd-211b-492c-8311-2c40eb641685	ONT_GM12878_R1	hg38_SIRV	chr21	44893511	44885950	-	7	1612	54332	194380	ENSG00000160255.17	ENST00000475170.5	ITGB2	ITGB2-209	Known	Known	None	0.10000000149011612	None	None	None	None
m54284U_191111_172039/151520613/ccs	PB_GM12878_R2	hg38_SIRV	chr16	11851542	11837973	-	9	1317	43002	150294	ENSG00000171490.12	ENST00000571133.5	RSL1D1	RSL1D1-204	Known	Known	None	0.6499999761581421	None	None	None	None
m54284U_191110_105540/44894550/ccs	PB_GM12878_R1	hg38_SIRV	chr15	44711516	44718140	+	4	939	41096	142485	ENSG00000166710.18	ENST00000558401.6	B2M	B2M-204	Known	Known	None	0.15000000596046448	None	None	None	None
63605a43-73c4-4286-b99d-d1781b57f7b0	ONT_GM12878_R1	hg38_SIRV	chr7	5530589	5527161	-	6	1780	20784	73194	ENSG00000075624.14	ENST00000331789.10	ACTB	ACTB-201	Known	Known	None	0.44999998807907104	None	None	None	None
m54284U_191111_172039/74123065/ccs	PB_GM12878_R2	hg38_SIRV	chr18	59139929	59158829	+	6	743	48917	173905	ENSG00000166562.8	ENST00000587834.5	SEC11C	SEC11C-204	Known	Known	None	0.20000000298023224	None	None	None	None
m54284U_191111_172039/23792104/ccs	PB_GM12878_R2	hg38_SIRV	chr17	7572830	7579002	+	11	1749	45348	159620	ENSG00000161960.14	ENST00000293831.12	EIF4A1	EIF4A1-201	Known	Known	None	0.05000000074505806	None	None	None	None
01e8d51d-ee11-4f1b-845b-d819479ccf9c	ONT_GM12878_R2	hg38_SIRV	chr11	8683205	8685844	+	4	479	30933	106290	ENSG00000166441.12	ENST00000530022.5	RPL27A	RPL27A-206	Known	Known	None	0.05000000074505806	None	None	None	None
0747cf76-5adb-4ff9-ae70-01fdd6d4829b	ONT_GM12878_R2	hg38_SIRV	chrM	10168	10397	+	1	236	58709	206682	ENSG00000198840.2	ENST00000361227.2	MT-ND3	MT-ND3-201	Known	Known	None	0.30000001192092896	None	None	None	None
56d4f0fd-715e-4423-b1dc-a9b3d2254b11	ONT_GM12878_R1	hg38_SIRV	chr13	98019717	98022440	+	3	901	37822	259077	ENSG00000065150.18	ENCODEHT000259077	IPO5	ENCODEHT000259077	Known	ISM	Suffix	0.15000000596046448	None	None	None	None
8ded4b7e-b1fe-42a9-bfed-161f66591c8e	ONT_GM12878_R1	hg38_SIRV	chr7	5527842	5527161	-	1	617	20784	234670	ENSG00000075624.14	ENCODEHT000234670	ACTB	ENCODEHT000234670	Known	Genomic	None	0.44999998807907104	None	None	None	None
b26228c2-553d-4364-af70-e3a4789412b6	ONT_GM12878_R2	hg38_SIRV	chr21	44899146	44885950	-	9	1815	54332	259116	ENSG00000160255.17	ENCODEHT000259116	ITGB2	ENCODEHT000259116	Known	ISM	Suffix	0.10000000149011612	None	None	None	None
a310b380-b11c-4615-9405-9bcb779d3879	ONT_GM12878_R1	hg38_SIRV	chr3	12839444	12836054	-	2	266	9499	251945	ENSG00000144713.12	ENCODEHT000251945	RPL32	ENCODEHT000251945	Known	ISM	Suffix	0.15000000596046448	None	None	None	None
m54284U_191111_172039/48629591/ccs	PB_GM12878_R2	hg38_SIRV	chr4	38826685	38827748	+	1	1064	67586	259117	ENCODEHG000067586	ENCODEHT000259117	ENCODEHG000067586	ENCODEHT000259117	Antisense	Antisense	None	0.20000000298023224	None	None	None	None
a785ed5f-47e6-465e-9ce8-d6b1c61ac706	ONT_GM12878_R2	hg38_SIRV	chrM	10168	10401	+	1	234	58709	206682	ENSG00000198840.2	ENST00000361227.2	MT-ND3	MT-ND3-201	Known	Known	None	0.4000000059604645	None	None	None	None
m54284U_191110_105540/45285793/ccs	PB_GM12878_R1	hg38_SIRV	chr15	44711516	44718142	+	4	941	41096	142485	ENSG00000166710.18	ENST00000558401.6	B2M	B2M-204	Known	Known	None	0.20000000298023224	None	None	None	None
m54284U_191111_172039/103940353/ccs	PB_GM12878_R2	hg38_SIRV	chr18	59139929	59158829	+	6	743	48917	173905	ENSG00000166562.8	ENST00000587834.5	SEC11C	SEC11C-204	Known	Known	None	0.20000000298023224	None	None	None	None
m54284U_191111_172039/160434641/ccs	PB_GM12878_R2	hg38_SIRV	chr16	11851531	11837973	-	9	1306	43002	150294	ENSG00000171490.12	ENST00000571133.5	RSL1D1	RSL1D1-204	Known	Known	None	0.6499999761581421	None	None	None	None
m54284U_191110_105540/25755952/ccs	PB_GM12878_R1	hg38_SIRV	chr2	26244755	26190870	-	20	2831	5717	19748	ENSG00000084754.11	ENST00000380649.7	HADHA	HADHA-201	Known	Known	None	0.10000000149011612	None	None	None	None
d411bf7f-3ea4-4c03-8bed-b19ae3978c64	ONT_GM12878_R1	hg38_SIRV	chr18	59139929	59158832	+	6	735	48917	259118	ENSG00000166562.8	ENCODEHT000259118	SEC11C	ENCODEHT000259118	Known	NNC	None	0.10000000149011612	None	None	None	None
m54284U_191110_105540/38733472/ccs	PB_GM12878_R1	hg38_SIRV	chr1	8878694	8861006	-	12	1783	298	1291	ENSG00000074800.15	ENST00000234590.10	ENO1	ENO1-201	Known	Known	None	0.20000000298023224	None	None	None	None
m54284U_191111_172039/121045967/ccs	PB_GM12878_R2	hg38_SIRV	chr5	36700466	36699253	-	1	1214	15412	259119	ENSG00000250155.1	ENCODEHT000259119	AC008957.1	ENCODEHT000259119	Known	Genomic	None	0.25	None	None	None	None
b4be583a-7482-4668-be49-1885b60abb76	ONT_GM12878_R2	hg38_SIRV	chr11	8683205	8685834	+	4	469	30933	106290	ENSG00000166441.12	ENST00000530022.5	RPL27A	RPL27A-206	Known	Known	None	0.15000000596046448	None	None	None	None
9503ce1b-2865-4fe7-a63c-e4c89f904091	ONT_GM12878_R2	hg38_SIRV	chrM	10169	10396	+	1	228	58709	206682	ENSG00000198840.2	ENST00000361227.2	MT-ND3	MT-ND3-201	Known	Known	None	0.3499999940395355	None	None	None	None
41c02f5f-8283-4398-81ed-83c21792a3da	ONT_GM12878_R1	hg38_SIRV	chr3	12840243	12836054	-	3	454	9499	34264	ENSG00000144713.12	ENST00000396953.6	RPL32	RPL32-202	Known	Known	None	0.15000000596046448	None	None	None	None
m54284U_191111_172039/23856238/ccs	PB_GM12878_R2	hg38_SIRV	chr17	7572830	7578623	+	11	1370	45348	159620	ENSG00000161960.14	ENST00000293831.12	EIF4A1	EIF4A1-201	Known	Known	None	0.550000011920929	None	None	None	None
add3bf97-f6b3-4aa6-b372-4afd35dcde1e	ONT_GM12878_R1	hg38_SIRV	chr7	5530586	5527161	-	6	1767	20784	73194	ENSG00000075624.14	ENST00000331789.10	ACTB	ACTB-201	Known	Known	None	0.44999998807907104	None	None	None	None
m54284U_191110_105540/46073957/ccs	PB_GM12878_R1	hg38_SIRV	chr15	44711516	44718142	+	4	941	41096	142485	ENSG00000166710.18	ENST00000558401.6	B2M	B2M-204	Known	Known	None	0.20000000298023224	None	None	None	None
m54284U_191110_105540/46989584/ccs	PB_GM12878_R1	hg38_SIRV	chr21	44920931	44885951	-	16	2834	54332	194388	ENSG00000160255.17	ENST00000302347.9	ITGB2	ITGB2-201	Known	Known	None	0.10000000149011612	None	None	None	None
m54284U_191111_172039/78775312/ccs	PB_GM12878_R2	hg38_SIRV	chr13	98019718	98023069	+	3	1572	37822	259077	ENSG00000065150.18	ENCODEHT000259077	IPO5	ENCODEHT000259077	Known	ISM	Suffix	0.30000001192092896	None	None	None	None
9241a69c-8d22-4db0-9012-0b8a0b9759ed	ONT_GM12878_R2	hg38_SIRV	chrM	10170	10401	+	1	226	58709	206682	ENSG00000198840.2	ENST00000361227.2	MT-ND3	MT-ND3-201	Known	Known	None	0.4000000059604645	None	None	None	None
m54284U_191111_172039/124390047/ccs	PB_GM12878_R2	hg38_SIRV	chr16	11851533	11837975	-	9	1306	43002	150294	ENSG00000171490.12	ENST00000571133.5	RSL1D1	RSL1D1-204	Known	Known	None	0.6499999761581421	None	None	None	None
m54284U_191110_105540/25756088/ccs	PB_GM12878_R1	hg38_SIRV	chr2	26244619	26190870	-	20	2695	5717	19748	ENSG00000084754.11	ENST00000380649.7	HADHA	HADHA-201	Known	Known	None	0.10000000149011612	None	None	None	None
m54284U_191110_105540/38733566/ccs	PB_GM12878_R1	hg38_SIRV	chr1	8878677	8861006	-	12	1766	298	1291	ENSG00000074800.15	ENST00000234590.10	ENO1	ENO1-201	Known	Known	None	0.20000000298023224	None	None	None	None
b93ef37e-b050-4e9e-b6dc-e8e101935eda	ONT_GM12878_R1	hg38_SIRV	chr5	36700173	36699094	-	1	919	15412	259119	ENSG00000250155.1	ENCODEHT000259119	AC008957.1	ENCODEHT000259119	Known	Genomic	None	0.25	None	None	None	None
39968038-fe2c-442b-bcd7-b19312aedf92	ONT_GM12878_R2	hg38_SIRV	chrM	10171	10401	+	1	231	58709	206682	ENSG00000198840.2	ENST00000361227.2	MT-ND3	MT-ND3-201	Known	Known	None	0.4000000059604645	None	None	None	None
29e50ec0-a3ca-4c5e-90db-84dd10735810	ONT_GM12878_R1	hg38_SIRV	chr18	59139929	59158826	+	6	740	48917	173905	ENSG00000166562.8	ENST00000587834.5	SEC11C	SEC11C-204	Known	Known	None	0.25	None	None	None	None
m54284U_191110_105540/166199831/ccs	PB_GM12878_R1	hg38_SIRV	chr21	44920932	44885951	-	16	2842	54332	194388	ENSG00000160255.17	ENST00000302347.9	ITGB2	ITGB2-201	Known	Known	None	0.10000000149011612	None	None	None	None
30b6a08a-254f-4f51-ad3f-8ef072ff508c	ONT_GM12878_R2	hg38_SIRV	chrM	10171	10401	+	1	231	58709	206682	ENSG00000198840.2	ENST00000361227.2	MT-ND3	MT-ND3-201	Known	Known	None	0.4000000059604645	None	None	None	None
2e1a1e32-9fa3-4afe-9e3c-a9f065b92897	ONT_GM12878_R1	hg38_SIRV	chr3	12839443	12836054	-	2	265	9499	251945	ENSG00000144713.12	ENCODEHT000251945	RPL32	ENCODEHT000251945	Known	ISM	Suffix	0.15000000596046448	None	None	None	None
a3f8a453-0270-485b-b917-4763f337f2cf	ONT_GM12878_R1	hg38_SIRV	chr7	5528638	5527163	-	3	1257	20784	234691	ENSG00000075624.14	ENCODEHT000234691	ACTB	ENCODEHT000234691	Known	ISM	Both	0.44999998807907104	None	None	None	None
430c95d3-7169-49b4-9777-796f361502a0	ONT_GM12878_R1	hg38_SIRV	chr5	36700150	36699097	-	1	893	15412	259119	ENSG00000250155.1	ENCODEHT000259119	AC008957.1	ENCODEHT000259119	Known	Genomic	None	0.4000000059604645	None	None	None	None
m54284U_191111_172039/23921002/ccs	PB_GM12878_R2	hg38_SIRV	chr17	7572830	7578618	+	11	1365	45348	159620	ENSG00000161960.14	ENST00000293831.12	EIF4A1	EIF4A1-201	Known	Known	None	0.44999998807907104	None	None	None	None
m54284U_191110_105540/46598735/ccs	PB_GM12878_R1	hg38_SIRV	chr15	44711516	44718144	+	4	943	41096	142485	ENSG00000166710.18	ENST00000558401.6	B2M	B2M-204	Known	Known	None	0.20000000298023224	None	None	None	None
m54284U_191110_105540/42074706/ccs	PB_GM12878_R1	hg38_SIRV	chr13	98019719	98024275	+	3	2773	37822	259077	ENSG00000065150.18	ENCODEHT000259077	IPO5	ENCODEHT000259077	Known	ISM	Suffix	0.30000001192092896	None	None	None	None
m54284U_191110_105540/135070925/ccs	PB_GM12878_R1	hg38_SIRV	chr16	11851534	11837977	-	9	1305	43002	150294	ENSG00000171490.12	ENST00000571133.5	RSL1D1	RSL1D1-204	Known	Known	None	0.6000000238418579	None	None	None	None
06a6e434-a8c5-49a4-abe1-1593511f203c	ONT_GM12878_R2	hg38_SIRV	chr11	8683205	8685837	+	4	472	30933	106290	ENSG00000166441.12	ENST00000530022.5	RPL27A	RPL27A-206	Known	Known	None	0.10000000149011612	None	None	None	None
m54284U_191110_105540/119013840/ccs	PB_GM12878_R1	hg38_SIRV	chr4	38856803	38826802	-	2	2779	12908	47783	ENSG00000174130.12	ENST00000436693.6	TLR6	TLR6-202	Known	Known	None	0.25	None	None	None	None
m54284U_191110_105540/104008138/ccs	PB_GM12878_R1	hg38_SIRV	chr5	36700466	36699100	-	1	1206	15412	259119	ENSG00000250155.1	ENCODEHT000259119	AC008957.1	ENCODEHT000259119	Known	Genomic	None	0.44999998807907104	None	None	None	None
m54284U_191110_105540/38799195/ccs	PB_GM12878_R1	hg38_SIRV	chr1	8878689	8861006	-	12	1778	298	1291	ENSG00000074800.15	ENST00000234590.10	ENO1	ENO1-201	Known	Known	None	0.20000000298023224	None	None	None	None
m54284U_191110_105540/26412547/ccs	PB_GM12878_R1	hg38_SIRV	chr2	26244625	26190870	-	20	2701	5717	19748	ENSG00000084754.11	ENST00000380649.7	HADHA	HADHA-201	Known	Known	None	0.10000000149011612	None	None	None	None
m54284U_191110_105540/170591919/ccs	PB_GM12878_R1	hg38_SIRV	chr21	44920938	44885951	-	16	2839	54332	194388	ENSG00000160255.17	ENST00000302347.9	ITGB2	ITGB2-201	Known	Known	None	0.10000000149011612	None	None	None	None
c97be9ff-be2a-4594-8995-337059ae02a2	ONT_GM12878_R1	hg38_SIRV	chrM	10172	10402	+	1	231	58709	206682	ENSG00000198840.2	ENST00000361227.2	MT-ND3	MT-ND3-201	Known	Known	None	0.4000000059604645	None	None	None	None
ba1d579d-7f29-42f5-9cf6-4e819ef3ef48	ONT_GM12878_R1	hg38_SIRV	chr18	59139929	59158828	+	6	742	48917	173905	ENSG00000166562.8	ENST00000587834.5	SEC11C	SEC11C-204	Known	Known	None	0.20000000298023224	None	None	None	None
m54284U_191110_105540/46923945/ccs	PB_GM12878_R1	hg38_SIRV	chr15	44711516	44718134	+	4	933	41096	142485	ENSG00000166710.18	ENST00000558401.6	B2M	B2M-204	Known	Known	None	0.3499999940395355	None	None	None	None
m54284U_191111_172039/50594359/ccs	PB_GM12878_R2	hg38_SIRV	chrM	10173	10402	+	1	230	58709	206682	ENSG00000198840.2	ENST00000361227.2	MT-ND3	MT-ND3-201	Known	Known	None	0.4000000059604645	None	None	None	None
58d5efd0-9f53-4fed-9876-3457bd92c0b6	ONT_GM12878_R1	hg38_SIRV	chr7	5530588	5527161	-	6	1780	20784	73194	ENSG00000075624.14	ENST00000331789.10	ACTB	ACTB-201	Known	Known	None	0.44999998807907104	None	None	None	None
m54284U_191111_172039/124256935/ccs	PB_GM12878_R2	hg38_SIRV	chr5	36700069	36699102	-	1	807	15412	259119	ENSG00000250155.1	ENCODEHT000259119	AC008957.1	ENCODEHT000259119	Known	Genomic	None	0.550000011920929	None	None	None	None
m54284U_191111_172039/23922298/ccs	PB_GM12878_R2	hg38_SIRV	chr17	7572830	7578623	+	11	1370	45348	159620	ENSG00000161960.14	ENST00000293831.12	EIF4A1	EIF4A1-201	Known	Known	None	0.550000011920929	None	None	None	None
4335710e-9ea4-4b37-8d57-0863d0802f6d	ONT_GM12878_R1	hg38_SIRV	chrM	10174	10403	+	1	230	58709	206682	ENSG00000198840.2	ENST00000361227.2	MT-ND3	MT-ND3-201	Known	Known	None	0.4000000059604645	None	None	None	None
m54284U_191111_172039/66978777/ccs	PB_GM12878_R2	hg38_SIRV	chr13	98019736	98022478	+	3	959	37822	259077	ENSG00000065150.18	ENCODEHT000259077	IPO5	ENCODEHT000259077	Known	ISM	Suffix	0.44999998807907104	None	None	None	None
b22bd0e4-e953-4d99-8b5e-2ea59cd78615	ONT_GM12878_R1	hg38_SIRV	chr7	5527567	5527161	-	1	342	20784	234670	ENSG00000075624.14	ENCODEHT000234670	ACTB	ENCODEHT000234670	Known	Genomic	None	0.44999998807907104	None	None	None	None
m54284U_191111_172039/106956624/ccs	PB_GM12878_R2	hg38_SIRV	chr16	11851522	11837977	-	9	1293	43002	150294	ENSG00000171490.12	ENST00000571133.5	RSL1D1	RSL1D1-204	Known	Known	None	0.6000000238418579	None	None	None	None
c3e52f19-e9a2-4435-8f0d-8638955d5225	ONT_GM12878_R1	hg38_SIRV	chr3	12840236	12836054	-	3	447	9499	34264	ENSG00000144713.12	ENST00000396953.6	RPL32	RPL32-202	Known	Known	None	0.15000000596046448	None	None	None	None
m54284U_191110_105540/174260670/ccs	PB_GM12878_R1	hg38_SIRV	chr21	44890291	44885955	-	5	1190	54332	259108	ENSG00000160255.17	ENCODEHT000259108	ITGB2	ENCODEHT000259108	Known	ISM	Suffix	0.10000000149011612	None	None	None	None
f925756d-d4dd-4a40-8707-e54ba283b6a0	ONT_GM12878_R1	hg38_SIRV	chrM	10174	10397	+	1	232	58709	206682	ENSG00000198840.2	ENST00000361227.2	MT-ND3	MT-ND3-201	Known	Known	None	0.30000001192092896	None	None	None	None
m54284U_191110_105540/151913193/ccs	PB_GM12878_R1	hg38_SIRV	chr4	38856800	38826971	-	2	2607	12908	47783	ENSG00000174130.12	ENST00000436693.6	TLR6	TLR6-202	Known	Known	None	0.550000011920929	None	None	None	None
ed8e48b8-9a70-4f89-a69a-bbcc671b2640	ONT_GM12878_R1	hg38_SIRV	chr5	36701584	36699105	-	1	2295	15412	259119	ENSG00000250155.1	ENCODEHT000259119	AC008957.1	ENCODEHT000259119	Known	Genomic	None	0.550000011920929	None	None	None	None
eccf693d-e453-49ce-ad9f-c3a6a41a2b59	ONT_GM12878_R2	hg38_SIRV	chr11	8683205	8685844	+	4	479	30933	106290	ENSG00000166441.12	ENST00000530022.5	RPL27A	RPL27A-206	Known	Known	None	0.05000000074505806	None	None	None	None
6da76c04-e5b1-497c-9f29-5f04b6336bda	ONT_GM12878_R1	hg38_SIRV	chr18	59139929	59158822	+	6	730	48917	173905	ENSG00000166562.8	ENST00000587834.5	SEC11C	SEC11C-204	Known	Known	None	0.30000001192092896	None	None	None	None
m54284U_191110_105540/47186556/ccs	PB_GM12878_R1	hg38_SIRV	chr15	44711516	44718145	+	4	944	41096	142485	ENSG00000166710.18	ENST00000558401.6	B2M	B2M-204	Known	Known	None	0.15000000596046448	None	None	None	None
m54284U_191110_105540/26477251/ccs	PB_GM12878_R1	hg38_SIRV	chr2	26244626	26190870	-	20	2702	5717	19748	ENSG00000084754.11	ENST00000380649.7	HADHA	HADHA-201	Known	Known	None	0.10000000149011612	None	None	None	None
m54284U_191110_105540/38863196/ccs	PB_GM12878_R1	hg38_SIRV	chr1	8878679	8861006	-	12	1768	298	1291	ENSG00000074800.15	ENST00000234590.10	ENO1	ENO1-201	Known	Known	None	0.20000000298023224	None	None	None	None
6f42d54b-c558-4c19-9961-811d5987176f	ONT_GM12878_R2	hg38_SIRV	chrM	10174	10401	+	1	217	58709	206682	ENSG00000198840.2	ENST00000361227.2	MT-ND3	MT-ND3-201	Known	Known	None	0.4000000059604645	None	None	None	None
2075f95e-b5a4-48d0-9634-d52d12557acc	ONT_GM12878_R2	hg38_SIRV	chr5	36699850	36699105	-	1	578	15412	259119	ENSG00000250155.1	ENCODEHT000259119	AC008957.1	ENCODEHT000259119	Known	Genomic	None	0.550000011920929	None	None	None	None
m54284U_191111_172039/23923373/ccs	PB_GM12878_R2	hg38_SIRV	chr17	7572830	7578701	+	11	1448	45348	159620	ENSG00000161960.14	ENST00000293831.12	EIF4A1	EIF4A1-201	Known	Known	None	0.8500000238418579	None	None	None	None
0c1d4f4e-548f-42e0-826d-7ba60c24b268	ONT_GM12878_R1	hg38_SIRV	chr7	5528172	5527165	-	2	860	20784	234678	ENSG00000075624.14	ENCODEHT000234678	ACTB	ENCODEHT000234678	Known	ISM	Both	0.44999998807907104	None	None	None	None
f18da24f-223d-4d50-9852-0e3f632ea63c	ONT_GM12878_R1	hg38_SIRV	chr21	44910780	44885951	-	15	2725	54332	194381	ENSG00000160255.17	ENST00000397852.5	ITGB2	ITGB2-206	Known	Known	None	0.10000000149011612	None	None	None	None
2924a36d-9e14-4c90-8e37-7ddcf7490d9d	ONT_GM12878_R2	hg38_SIRV	chrM	10174	10403	+	1	230	58709	206682	ENSG00000198840.2	ENST00000361227.2	MT-ND3	MT-ND3-201	Known	Known	None	0.4000000059604645	None	None	None	None
m54284U_191111_172039/116655991/ccs	PB_GM12878_R2	hg38_SIRV	chr16	11851549	11837977	-	9	1320	43002	150294	ENSG00000171490.12	ENST00000571133.5	RSL1D1	RSL1D1-204	Known	Known	None	0.6000000238418579	None	None	None	None
a9dc5442-f7d3-4f5b-b75e-1a2d50cab30b	ONT_GM12878_R1	hg38_SIRV	chr5	36700104	36699106	-	1	838	15412	259119	ENSG00000250155.1	ENCODEHT000259119	AC008957.1	ENCODEHT000259119	Known	Genomic	None	0.550000011920929	None	None	None	None
0160eb50-a0b9-45ca-85d7-b1ed6dbb229b	ONT_GM12878_R1	hg38_SIRV	chr7	5527678	5527161	-	1	453	20784	234670	ENSG00000075624.14	ENCODEHT000234670	ACTB	ENCODEHT000234670	Known	Genomic	None	0.44999998807907104	None	None	None	None
m54284U_191110_105540/86246683/ccs	PB_GM12878_R1	hg38_SIRV	chr4	38856782	38827182	-	2	2378	12908	47783	ENSG00000174130.12	ENST00000436693.6	TLR6	TLR6-202	Known	Known	None	0.5	None	None	None	None
184e27a7-7a6d-403e-b79c-3c3b80834635	ONT_GM12878_R1	hg38_SIRV	chr3	12840243	12836054	-	3	454	9499	34264	ENSG00000144713.12	ENST00000396953.6	RPL32	RPL32-202	Known	Known	None	0.15000000596046448	None	None	None	None
m54284U_191111_172039/29951701/ccs	PB_GM12878_R2	hg38_SIRV	chr13	98019744	98023377	+	3	1845	37822	259077	ENSG00000065150.18	ENCODEHT000259077	IPO5	ENCODEHT000259077	Known	ISM	Suffix	0.25	None	None	None	None
4c92122a-2f7d-4ef5-a607-d1a7f3fba5b6	ONT_GM12878_R2	hg38_SIRV	chrM	10174	10401	+	1	235	58709	206682	ENSG00000198840.2	ENST00000361227.2	MT-ND3	MT-ND3-201	Known	Known	None	0.4000000059604645	None	None	None	None
m54284U_191111_172039/122814985/ccs	PB_GM12878_R2	hg38_SIRV	chr4	38827242	38856818	+	2	2354	67587	259120	ENCODEHG000067587	ENCODEHT000259120	ENCODEHG000067587	ENCODEHT000259120	Antisense	Antisense	None	0.550000011920929	None	None	None	None
f0bd175a-fcc2-46c0-9cbb-ce35b3a39d65	ONT_GM12878_R1	hg38_SIRV	chrM	10176	10397	+	1	222	58709	206682	ENSG00000198840.2	ENST00000361227.2	MT-ND3	MT-ND3-201	Known	Known	None	0.30000001192092896	None	None	None	None
m54284U_191110_105540/47252238/ccs	PB_GM12878_R1	hg38_SIRV	chr15	44711516	44718136	+	4	935	41096	142485	ENSG00000166710.18	ENST00000558401.6	B2M	B2M-204	Known	Known	None	0.30000001192092896	None	None	None	None
26c4db69-ca6c-41fa-a114-c4380a3ab0ca	ONT_GM12878_R1	hg38_SIRV	chr18	59139929	59158828	+	6	742	48917	173905	ENSG00000166562.8	ENST00000587834.5	SEC11C	SEC11C-204	Known	Known	None	0.20000000298023224	None	None	None	None
m54284U_191110_105540/26478705/ccs	PB_GM12878_R1	hg38_SIRV	chr2	26244619	26190870	-	20	2695	5717	19748	ENSG00000084754.11	ENST00000380649.7	HADHA	HADHA-201	Known	Known	None	0.10000000149011612	None	None	None	None
m54284U_191110_105540/67569233/ccs	PB_GM12878_R1	hg38_SIRV	chr5	36700671	36699108	-	1	1403	15412	259119	ENSG00000250155.1	ENCODEHT000259119	AC008957.1	ENCODEHT000259119	Known	Genomic	None	0.6000000238418579	None	None	None	None
m54284U_191110_105540/13895031/ccs	PB_GM12878_R1	hg38_SIRV	chr21	44920876	44885952	-	16	2785	54332	194388	ENSG00000160255.17	ENST00000302347.9	ITGB2	ITGB2-201	Known	Known	None	0.10000000149011612	None	None	None	None
m54284U_191110_105540/38865592/ccs	PB_GM12878_R1	hg38_SIRV	chr1	8878689	8861006	-	12	1764	298	1291	ENSG00000074800.15	ENST00000234590.10	ENO1	ENO1-201	Known	Known	None	0.20000000298023224	None	None	None	None
m54284U_191111_172039/24051813/ccs	PB_GM12878_R2	hg38_SIRV	chr17	7572830	7578623	+	11	1364	45348	159620	ENSG00000161960.14	ENST00000293831.12	EIF4A1	EIF4A1-201	Known	Known	None	0.550000011920929	None	None	None	None
m54284U_191111_172039/161941005/ccs	PB_GM12878_R2	hg38_SIRV	chr16	11851561	11837978	-	9	1331	43002	150294	ENSG00000171490.12	ENST00000571133.5	RSL1D1	RSL1D1-204	Known	Known	None	0.550000011920929	None	None	None	None
m54284U_191110_105540/17695428/ccs	PB_GM12878_R1	hg38_SIRV	chr5	36700628	36699109	-	1	1359	15412	259119	ENSG00000250155.1	ENCODEHT000259119	AC008957.1	ENCODEHT000259119	Known	Genomic	None	0.6000000238418579	None	None	None	None
43ef3951-97d9-4a53-ad55-b7e8af5026d8	ONT_GM12878_R1	hg38_SIRV	chrM	10177	10401	+	1	225	58709	206682	ENSG00000198840.2	ENST00000361227.2	MT-ND3	MT-ND3-201	Known	Known	None	0.4000000059604645	None	None	None	None
m54284U_191111_172039/139331867/ccs	PB_GM12878_R2	hg38_SIRV	chr13	98019770	98023071	+	3	1522	37822	259077	ENSG00000065150.18	ENCODEHT000259077	IPO5	ENCODEHT000259077	Known	ISM	Suffix	0.3499999940395355	None	None	None	None
61c0d74a-f249-4a97-b548-a2c6f66dd5a1	ONT_GM12878_R2	hg38_SIRV	chr11	8683205	8685836	+	4	471	30933	106290	ENSG00000166441.12	ENST00000530022.5	RPL27A	RPL27A-206	Known	Known	None	0.15000000596046448	None	None	None	None
c5dfec4f-caa6-40e1-8603-cca7b1056c93	ONT_GM12878_R1	hg38_SIRV	chrM	10177	10398	+	1	222	58709	206682	ENSG00000198840.2	ENST00000361227.2	MT-ND3	MT-ND3-201	Known	Known	None	0.30000001192092896	None	None	None	None
a17a0bf7-8903-4433-8964-19d4a53f4f9d	ONT_GM12878_R1	hg38_SIRV	chr3	12841520	12836054	-	4	480	9499	34260	ENSG00000144713.12	ENST00000429711.6	RPL32	RPL32-204	Known	Known	None	0.15000000596046448	None	None	None	None
c8e97ac1-b134-4cb5-a175-77ad10f6767c	ONT_GM12878_R1	hg38_SIRV	chr7	5528216	5527165	-	2	904	20784	234678	ENSG00000075624.14	ENCODEHT000234678	ACTB	ENCODEHT000234678	Known	ISM	Both	0.44999998807907104	None	None	None	None
ddd8546f-8693-4308-9318-29da3a230823	ONT_GM12878_R2	hg38_SIRV	chr18	59139929	59158822	+	6	742	48917	173905	ENSG00000166562.8	ENST00000587834.5	SEC11C	SEC11C-204	Known	Known	None	0.30000001192092896	None	None	None	None
m54284U_191110_105540/148375884/ccs	PB_GM12878_R1	hg38_SIRV	chr21	44920904	44885952	-	16	2813	54332	194388	ENSG00000160255.17	ENST00000302347.9	ITGB2	ITGB2-201	Known	Known	None	0.10000000149011612	None	None	None	None
m54284U_191110_105540/47384160/ccs	PB_GM12878_R1	hg38_SIRV	chr15	44711516	44718142	+	4	941	41096	142485	ENSG00000166710.18	ENST00000558401.6	B2M	B2M-204	Known	Known	None	0.20000000298023224	None	None	None	None
bf8f3ce9-2c33-4b24-b100-49df7dbd2606	ONT_GM12878_R1	hg38_SIRV	chr5	36701357	36699113	-	1	2084	15412	259119	ENSG00000250155.1	ENCODEHT000259119	AC008957.1	ENCODEHT000259119	Known	Genomic	None	0.550000011920929	None	None	None	None
ea89a81c-ffaf-4be3-b705-d427f92fd782	ONT_GM12878_R1	hg38_SIRV	chrM	10177	10401	+	1	219	58709	206682	ENSG00000198840.2	ENST00000361227.2	MT-ND3	MT-ND3-201	Known	Known	None	0.4000000059604645	None	None	None	None
m54284U_191110_105540/26543448/ccs	PB_GM12878_R1	hg38_SIRV	chr2	26244641	26190870	-	20	2717	5717	19748	ENSG00000084754.11	ENST00000380649.7	HADHA	HADHA-201	Known	Known	None	0.10000000149011612	None	None	None	None
518603b0-1c60-4801-aa1c-249f61840d43	ONT_GM12878_R1	hg38_SIRV	chr7	5527670	5527161	-	1	445	20784	234670	ENSG00000075624.14	ENCODEHT000234670	ACTB	ENCODEHT000234670	Known	Genomic	None	0.44999998807907104	None	None	None	None
m54284U_191111_172039/24054085/ccs	PB_GM12878_R2	hg38_SIRV	chr17	7572830	7578559	+	11	1306	45348	159620	ENSG00000161960.14	ENST00000293831.12	EIF4A1	EIF4A1-201	Known	Known	None	0.3499999940395355	None	None	None	None
m54284U_191110_105540/38929895/ccs	PB_GM12878_R1	hg38_SIRV	chr1	8878689	8861006	-	12	1778	298	1291	ENSG00000074800.15	ENST00000234590.10	ENO1	ENO1-201	Known	Known	None	0.20000000298023224	None	None	None	None
3ab0c89e-d2c2-4f6f-9d6b-fa7892495a7e	ONT_GM12878_R1	hg38_SIRV	chrM	11787	10083	-	1	1628	67582	259095	ENCODEHG000067582	ENCODEHT000259095	ENCODEHG000067582	ENCODEHT000259095	Antisense	Antisense	None	0.20000000298023224	None	None	None	None
82e67beb-a5c2-45d6-98b1-6147e09765c1	ONT_GM12878_R1	hg38_SIRV	chr5	36700160	36699118	-	1	882	15412	259119	ENSG00000250155.1	ENCODEHT000259119	AC008957.1	ENCODEHT000259119	Known	Genomic	None	0.5	None	None	None	None
m54284U_191110_105540/22350388/ccs	PB_GM12878_R1	hg38_SIRV	chr16	11851549	11837979	-	9	1318	43002	150294	ENSG00000171490.12	ENST00000571133.5	RSL1D1	RSL1D1-204	Known	Known	None	0.550000011920929	None	None	None	None
7a0b5cec-59d8-403d-a22c-b92a71166db4	ONT_GM12878_R2	hg38_SIRV	chr21	44906939	44885952	-	13	2417	54332	259121	ENSG00000160255.17	ENCODEHT000259121	ITGB2	ENCODEHT000259121	Known	ISM	Suffix	0.10000000149011612	None	None	None	None
60afec19-b627-4d8f-9805-f520e4c6e799	ONT_GM12878_R1	hg38_SIRV	chrM	10178	10401	+	1	224	58709	206682	ENSG00000198840.2	ENST00000361227.2	MT-ND3	MT-ND3-201	Known	Known	None	0.4000000059604645	None	None	None	None
3931513d-e059-4b04-810a-b52b4d89f3c0	ONT_GM12878_R1	hg38_SIRV	chr13	98019774	98022440	+	3	883	37822	259077	ENSG00000065150.18	ENCODEHT000259077	IPO5	ENCODEHT000259077	Known	ISM	Suffix	0.15000000596046448	None	None	None	None
e33803fe-a692-439b-85f0-388489a188c7	ONT_GM12878_R2	hg38_SIRV	chr18	59139929	59158828	+	6	742	48917	173905	ENSG00000166562.8	ENST00000587834.5	SEC11C	SEC11C-204	Known	Known	None	0.20000000298023224	None	None	None	None
01aae55b-c861-4aa8-b1f5-e623b123059a	ONT_GM12878_R1	hg38_SIRV	chr3	12841534	12836054	-	4	494	9499	34260	ENSG00000144713.12	ENST00000429711.6	RPL32	RPL32-204	Known	Known	None	0.15000000596046448	None	None	None	None
3e4a2066-27b5-44b0-b79b-8e88f2ee34de	ONT_GM12878_R1	hg38_SIRV	chrM	10179	10401	+	1	223	58709	206682	ENSG00000198840.2	ENST00000361227.2	MT-ND3	MT-ND3-201	Known	Known	None	0.4000000059604645	None	None	None	None
m54284U_191110_105540/47580852/ccs	PB_GM12878_R1	hg38_SIRV	chr15	44711516	44718144	+	4	943	41096	142485	ENSG00000166710.18	ENST00000558401.6	B2M	B2M-204	Known	Known	None	0.20000000298023224	None	None	None	None
m54284U_191111_172039/57870326/ccs	PB_GM12878_R2	hg38_SIRV	chr4	38827160	38856817	+	2	2277	67587	259120	ENCODEHG000067587	ENCODEHT000259120	ENCODEHG000067587	ENCODEHT000259120	Antisense	Antisense	None	0.550000011920929	None	None	None	None
m54284U_191110_105540/110690544/ccs	PB_GM12878_R1	hg38_SIRV	chr5	36701183	36699577	-	1	1444	15412	259119	ENSG00000250155.1	ENCODEHT000259119	AC008957.1	ENCODEHT000259119	Known	Genomic	None	0.44999998807907104	None	None	None	None
88a9d0a0-3438-46c7-ab98-b1791e2e71d1	ONT_GM12878_R1	hg38_SIRV	chr7	5530589	5527161	-	6	1781	20784	73194	ENSG00000075624.14	ENST00000331789.10	ACTB	ACTB-201	Known	Known	None	0.44999998807907104	None	None	None	None
m54284U_191110_105540/26674109/ccs	PB_GM12878_R1	hg38_SIRV	chr2	26244610	26190870	-	20	2686	5717	19748	ENSG00000084754.11	ENST00000380649.7	HADHA	HADHA-201	Known	Known	None	0.10000000149011612	None	None	None	None
m54284U_191111_172039/24117670/ccs	PB_GM12878_R2	hg38_SIRV	chr17	7572830	7578623	+	11	1370	45348	159620	ENSG00000161960.14	ENST00000293831.12	EIF4A1	EIF4A1-201	Known	Known	None	0.550000011920929	None	None	None	None
c27db92f-69ab-4c4d-84ec-48704c565440	ONT_GM12878_R2	hg38_SIRV	chr11	8683205	8685846	+	4	481	30933	106290	ENSG00000166441.12	ENST00000530022.5	RPL27A	RPL27A-206	Known	Known	None	0.10000000149011612	None	None	None	None
m54284U_191110_105540/166791602/ccs	PB_GM12878_R1	hg38_SIRV	chr16	11851554	11837979	-	9	1323	43002	150294	ENSG00000171490.12	ENST00000571133.5	RSL1D1	RSL1D1-204	Known	Known	None	0.550000011920929	None	None	None	None
0d4b2f12-d4ee-4c0a-934b-7b3791fb1ee1	ONT_GM12878_R1	hg38_SIRV	chrM	10179	10401	+	1	223	58709	206682	ENSG00000198840.2	ENST00000361227.2	MT-ND3	MT-ND3-201	Known	Known	None	0.4000000059604645	None	None	None	None
fcd46062-1d75-4fd4-b33f-d7bb7e9f15d2	ONT_GM12878_R2	hg38_SIRV	chr18	59139929	59158832	+	6	746	48917	173905	ENSG00000166562.8	ENST00000587834.5	SEC11C	SEC11C-204	Known	Known	None	0.10000000149011612	None	None	None	None
m54284U_191111_172039/98566480/ccs	PB_GM12878_R2	hg38_SIRV	chr4	38827236	38829044	+	1	1726	67586	259117	ENCODEHG000067586	ENCODEHT000259117	ENCODEHG000067586	ENCODEHT000259117	Antisense	Antisense	None	0.30000001192092896	None	None	None	None
m54284U_191110_105540/38930380/ccs	PB_GM12878_R1	hg38_SIRV	chr1	8878688	8861006	-	12	1743	298	1291	ENSG00000074800.15	ENST00000234590.10	ENO1	ENO1-201	Known	Known	None	0.20000000298023224	None	None	None	None
f7f62ac3-8676-41b7-9e47-715243ed2117	ONT_GM12878_R1	hg38_SIRV	chrM	10179	10404	+	1	226	58709	206682	ENSG00000198840.2	ENST00000361227.2	MT-ND3	MT-ND3-201	Known	Known	None	0.44999998807907104	None	None	None	None
9c9271a5-6cd7-4857-b23b-0ada903201d8	ONT_GM12878_R2	hg38_SIRV	chr13	98019774	98021866	+	3	309	37822	259077	ENSG00000065150.18	ENCODEHT000259077	IPO5	ENCODEHT000259077	Known	ISM	Suffix	0.10000000149011612	None	None	None	None
cbfbdce0-0dab-46ec-a012-94baaa8858a1	ONT_GM12878_R1	hg38_SIRV	chr3	12841530	12836054	-	4	490	9499	34260	ENSG00000144713.12	ENST00000429711.6	RPL32	RPL32-204	Known	Known	None	0.15000000596046448	None	None	None	None
4fc6010f-bb45-4a77-846c-4a9fe44dda95	ONT_GM12878_R2	hg38_SIRV	chrM	10179	10403	+	1	225	58709	206682	ENSG00000198840.2	ENST00000361227.2	MT-ND3	MT-ND3-201	Known	Known	None	0.4000000059604645	None	None	None	None
m54284U_191110_105540/47581643/ccs	PB_GM12878_R1	hg38_SIRV	chr15	44711516	44718142	+	4	941	41096	142485	ENSG00000166710.18	ENST00000558401.6	B2M	B2M-204	Known	Known	None	0.20000000298023224	None	None	None	None
a7f4d25d-9f6a-4132-b8d0-52c8332d29ca	ONT_GM12878_R2	hg38_SIRV	chr21	44899137	44885955	-	9	1788	54332	259116	ENSG00000160255.17	ENCODEHT000259116	ITGB2	ENCODEHT000259116	Known	ISM	Suffix	0.10000000149011612	None	None	None	None
m54284U_191110_105540/27132151/ccs	PB_GM12878_R1	hg38_SIRV	chr2	26244625	26190870	-	20	2701	5717	19748	ENSG00000084754.11	ENST00000380649.7	HADHA	HADHA-201	Known	Known	None	0.10000000149011612	None	None	None	None
ede5ce85-de88-47ac-9eb7-323430dffbe2	ONT_GM12878_R1	hg38_SIRV	chr7	5530589	5527161	-	6	1787	20784	73194	ENSG00000075624.14	ENST00000331789.10	ACTB	ACTB-201	Known	Known	None	0.44999998807907104	None	None	None	None
a1555e50-17d9-44bf-b60f-bfd995aeb078	ONT_GM12878_R2	hg38_SIRV	chrM	10179	10397	+	1	219	58709	206682	ENSG00000198840.2	ENST00000361227.2	MT-ND3	MT-ND3-201	Known	Known	None	0.30000001192092896	None	None	None	None
m54284U_191110_105540/74252983/ccs	PB_GM12878_R1	hg38_SIRV	chr16	11851535	11837987	-	9	1296	43002	150294	ENSG00000171490.12	ENST00000571133.5	RSL1D1	RSL1D1-204	Known	Known	None	0.5	None	None	None	None
m54284U_191111_172039/24118521/ccs	PB_GM12878_R2	hg38_SIRV	chr17	7572830	7578700	+	11	1447	45348	159620	ENSG00000161960.14	ENST00000293831.12	EIF4A1	EIF4A1-201	Known	Known	None	0.8500000238418579	None	None	None	None
8ccbda1f-8560-422e-bdf5-6dfadff871c6	ONT_GM12878_R1	hg38_SIRV	chr5	36703053	36700879	-	1	2163	15412	259122	ENSG00000250155.1	ENCODEHT000259122	AC008957.1	ENCODEHT000259122	Known	Genomic	None	0.05000000074505806	None	None	None	None
cca73190-1f6e-4415-8457-35e616df12c4	ONT_GM12878_R2	hg38_SIRV	chr11	8683205	8685846	+	4	481	30933	106290	ENSG00000166441.12	ENST00000530022.5	RPL27A	RPL27A-206	Known	Known	None	0.10000000149011612	None	None	None	None
3694ad0a-2191-47fb-82d0-1bc90b850f77	ONT_GM12878_R1	hg38_SIRV	chrM	10180	10401	+	1	222	58709	206682	ENSG00000198840.2	ENST00000361227.2	MT-ND3	MT-ND3-201	Known	Known	None	0.4000000059604645	None	None	None	None
m54284U_191110_105540/38994043/ccs	PB_GM12878_R1	hg38_SIRV	chr1	8878689	8861006	-	12	1778	298	1291	ENSG00000074800.15	ENST00000234590.10	ENO1	ENO1-201	Known	Known	None	0.20000000298023224	None	None	None	None
m54284U_191110_105540/65209078/ccs	PB_GM12878_R1	hg38_SIRV	chr21	44901549	44885957	-	11	2064	54332	259106	ENSG00000160255.17	ENCODEHT000259106	ITGB2	ENCODEHT000259106	Known	ISM	Suffix	0.05000000074505806	None	None	None	None
96567ae4-6b55-4b8e-9eeb-7c358755a745	ONT_GM12878_R2	hg38_SIRV	chr13	98019791	98022480	+	3	906	37822	259077	ENSG00000065150.18	ENCODEHT000259077	IPO5	ENCODEHT000259077	Known	ISM	Suffix	0.5	None	None	None	None
dd68b12b-aba6-46a7-ad6d-b95b66fac3d8	ONT_GM12878_R1	hg38_SIRV	chr3	12840257	12836054	-	3	468	9499	34264	ENSG00000144713.12	ENST00000396953.6	RPL32	RPL32-202	Known	Known	None	0.15000000596046448	None	None	None	None
0f624c65-ea7f-4d74-86aa-8d448cd2f1fa	ONT_GM12878_R1	hg38_SIRV	chrM	10180	10401	+	1	222	58709	206682	ENSG00000198840.2	ENST00000361227.2	MT-ND3	MT-ND3-201	Known	Known	None	0.4000000059604645	None	None	None	None
eba2b39f-5574-406a-8efe-cfb94d5f6138	ONT_GM12878_R1	hg38_SIRV	chr7	5530585	5527161	-	6	1783	20784	73194	ENSG00000075624.14	ENST00000331789.10	ACTB	ACTB-201	Known	Known	None	0.44999998807907104	None	None	None	None
m54284U_191110_105540/27394788/ccs	PB_GM12878_R1	hg38_SIRV	chr2	26244668	26190870	-	20	2744	5717	19748	ENSG00000084754.11	ENST00000380649.7	HADHA	HADHA-201	Known	Known	None	0.10000000149011612	None	None	None	None
a2ab8093-e5fc-4aa7-85bd-27eb46dac748	ONT_GM12878_R1	hg38_SIRV	chr18	59139930	59158819	+	6	738	48917	173905	ENSG00000166562.8	ENST00000587834.5	SEC11C	SEC11C-204	Known	Known	None	0.3499999940395355	None	None	None	None
m54284U_191111_172039/95815528/ccs	PB_GM12878_R2	hg38_SIRV	chr4	38827208	38856784	+	2	2196	67587	259120	ENCODEHG000067587	ENCODEHT000259120	ENCODEHG000067587	ENCODEHT000259120	Antisense	Antisense	None	0.550000011920929	None	None	None	None
m54284U_191110_105540/47645434/ccs	PB_GM12878_R1	hg38_SIRV	chr15	44711516	44718136	+	4	935	41096	142485	ENSG00000166710.18	ENST00000558401.6	B2M	B2M-204	Known	Known	None	0.30000001192092896	None	None	None	None
4f55c3dc-2428-4621-bbf8-d2fc7652ed41	ONT_GM12878_R1	hg38_SIRV	chrM	10180	10404	+	1	225	58709	206682	ENSG00000198840.2	ENST00000361227.2	MT-ND3	MT-ND3-201	Known	Known	None	0.44999998807907104	None	None	None	None
43b73b75-50e8-4bc0-b968-335c53296f24	ONT_GM12878_R2	hg38_SIRV	chr5	36702054	36700879	-	1	1232	15412	259122	ENSG00000250155.1	ENCODEHT000259122	AC008957.1	ENCODEHT000259122	Known	Genomic	None	0.05000000074505806	None	None	None	None
m54284U_191111_172039/24183514/ccs	PB_GM12878_R2	hg38_SIRV	chr17	7572830	7579006	+	11	1753	45348	159620	ENSG00000161960.14	ENST00000293831.12	EIF4A1	EIF4A1-201	Known	Known	None	0.05000000074505806	None	None	None	None
m54284U_191110_105540/19400721/ccs	PB_GM12878_R1	hg38_SIRV	chr16	11851521	11837989	-	9	1280	43002	150294	ENSG00000171490.12	ENST00000571133.5	RSL1D1	RSL1D1-204	Known	Known	None	0.5	None	None	None	None
0b791818-1862-414e-b4fa-a3d4877c5079	ONT_GM12878_R1	hg38_SIRV	chr21	44920953	44885953	-	16	2869	54332	194388	ENSG00000160255.17	ENST00000302347.9	ITGB2	ITGB2-201	Known	Known	None	0.05000000074505806	None	None	None	None
6260a2b0-36fd-4553-a30c-c6d9e3235dbc	ONT_GM12878_R1	hg38_SIRV	chrM	10180	10404	+	1	225	58709	206682	ENSG00000198840.2	ENST00000361227.2	MT-ND3	MT-ND3-201	Known	Known	None	0.44999998807907104	None	None	None	None
m54284U_191110_105540/38994737/ccs	PB_GM12878_R1	hg38_SIRV	chr1	8878710	8861006	-	12	1799	298	1291	ENSG00000074800.15	ENST00000234590.10	ENO1	ENO1-201	Known	Known	None	0.20000000298023224	None	None	None	None
fca33ed4-5a57-4218-8e2e-c6ce9553e3c9	ONT_GM12878_R2	hg38_SIRV	chrM	10180	10401	+	1	222	58709	206682	ENSG00000198840.2	ENST00000361227.2	MT-ND3	MT-ND3-201	Known	Known	None	0.4000000059604645	None	None	None	None
a1f5dc45-58bc-4374-9253-c379f3246836	ONT_GM12878_R2	hg38_SIRV	chr11	8683205	8685822	+	4	457	30933	106290	ENSG00000166441.12	ENST00000530022.5	RPL27A	RPL27A-206	Known	Known	None	0.3499999940395355	None	None	None	None
a8f62d1c-cb04-475a-94b3-a1969c066ee0	ONT_GM12878_R1	hg38_SIRV	chr7	5529879	5527162	-	5	1655	20784	234707	ENSG00000075624.14	ENCODEHT000234707	ACTB	ENCODEHT000234707	Known	ISM	Suffix	0.44999998807907104	None	None	None	None
m54284U_191110_105540/85918309/ccs	PB_GM12878_R1	hg38_SIRV	chr5	36702406	36700880	-	1	1616	15412	259122	ENSG00000250155.1	ENCODEHT000259122	AC008957.1	ENCODEHT000259122	Known	Genomic	None	0.05000000074505806	None	None	None	None
ff68bd91-c5de-49d1-8083-a87eed5c8e69	ONT_GM12878_R1	hg38_SIRV	chr18	59139930	59158823	+	6	724	48917	173905	ENSG00000166562.8	ENST00000587834.5	SEC11C	SEC11C-204	Known	Known	None	0.30000001192092896	None	None	None	None
15bea70f-b018-4b58-b78e-5d3ef912c979	ONT_GM12878_R2	hg38_SIRV	chrM	10180	10401	+	1	215	58709	206682	ENSG00000198840.2	ENST00000361227.2	MT-ND3	MT-ND3-201	Known	Known	None	0.4000000059604645	None	None	None	None
m54284U_191110_105540/47974275/ccs	PB_GM12878_R1	hg38_SIRV	chr15	44711516	44718136	+	4	935	41096	142485	ENSG00000166710.18	ENST00000558401.6	B2M	B2M-204	Known	Known	None	0.30000001192092896	None	None	None	None
m54284U_191110_105540/27853762/ccs	PB_GM12878_R1	hg38_SIRV	chr2	26244602	26190870	-	20	2678	5717	19748	ENSG00000084754.11	ENST00000380649.7	HADHA	HADHA-201	Known	Known	None	0.10000000149011612	None	None	None	None
m54284U_191110_105540/64423246/ccs	PB_GM12878_R1	hg38_SIRV	chr13	98020990	98024293	+	2	2702	37822	259123	ENSG00000065150.18	ENCODEHT000259123	IPO5	ENCODEHT000259123	Known	ISM	Suffix	0.3499999940395355	None	None	None	None
bef5381f-32b4-42c8-8372-2fb4e24e6563	ONT_GM12878_R2	hg38_SIRV	chrM	10180	10404	+	1	225	58709	206682	ENSG00000198840.2	ENST00000361227.2	MT-ND3	MT-ND3-201	Known	Known	None	0.44999998807907104	None	None	None	None
bf49aee4-fbe3-4062-8a36-c1794cf7b5fd	ONT_GM12878_R1	hg38_SIRV	chr7	5527801	5527161	-	1	576	20784	234670	ENSG00000075624.14	ENCODEHT000234670	ACTB	ENCODEHT000234670	Known	Genomic	None	0.44999998807907104	None	None	None	None
c24e2055-7910-48f5-9ee2-a52276e723cc	ONT_GM12878_R1	hg38_SIRV	chr3	12841530	12836054	-	4	483	9499	34260	ENSG00000144713.12	ENST00000429711.6	RPL32	RPL32-204	Known	Known	None	0.15000000596046448	None	None	None	None
76ecd1bd-e88c-407f-89fc-c7f85da41dbe	ONT_GM12878_R1	hg38_SIRV	chr21	44890234	44885957	-	5	1131	54332	259108	ENSG00000160255.17	ENCODEHT000259108	ITGB2	ENCODEHT000259108	Known	ISM	Suffix	0.05000000074505806	None	None	None	None
m54284U_191111_172039/140315421/ccs	PB_GM12878_R2	hg38_SIRV	chr4	38856817	38827483	-	2	2112	12908	47783	ENSG00000174130.12	ENST00000436693.6	TLR6	TLR6-202	Known	Known	None	0.6499999761581421	None	None	None	None
m54284U_191111_172039/24184940/ccs	PB_GM12878_R2	hg38_SIRV	chr17	7572830	7578639	+	11	1386	45348	159620	ENSG00000161960.14	ENST00000293831.12	EIF4A1	EIF4A1-201	Known	Known	None	0.30000001192092896	None	None	None	None
m54284U_191110_105540/78381193/ccs	PB_GM12878_R1	hg38_SIRV	chr16	11851534	11838014	-	9	1268	43002	150294	ENSG00000171490.12	ENST00000571133.5	RSL1D1	RSL1D1-204	Known	Known	None	0.3499999940395355	None	None	None	None
m54284U_191110_105540/38995817/ccs	PB_GM12878_R1	hg38_SIRV	chr1	8878679	8861006	-	12	1776	298	1291	ENSG00000074800.15	ENST00000234590.10	ENO1	ENO1-201	Known	Known	None	0.20000000298023224	None	None	None	None
068e0b98-d82e-4d1b-8a40-38803ba06f29	ONT_GM12878_R2	hg38_SIRV	chrM	10180	10397	+	1	218	58709	206682	ENSG00000198840.2	ENST00000361227.2	MT-ND3	MT-ND3-201	Known	Known	None	0.30000001192092896	None	None	None	None
277d7215-e796-4426-bf50-4ea5163a1614	ONT_GM12878_R1	hg38_SIRV	chr7	5530589	5527161	-	6	1779	20784	73194	ENSG00000075624.14	ENST00000331789.10	ACTB	ACTB-201	Known	Known	None	0.44999998807907104	None	None	None	None
m54284U_191110_105540/93061856/ccs	PB_GM12878_R1	hg38_SIRV	chr5	36725175	36700880	-	3	2278	15412	55359	ENSG00000250155.1	ENST00000512329.1	AC008957.1	AC008957.1-202	Known	Known	None	0.05000000074505806	None	None	None	None
da385bbb-ff4a-4860-a77d-2dab0957ece6	ONT_GM12878_R1	hg38_SIRV	chr21	44920914	44885953	-	16	2822	54332	194388	ENSG00000160255.17	ENST00000302347.9	ITGB2	ITGB2-201	Known	Known	None	0.05000000074505806	None	None	None	None
m54284U_191110_105540/162662915/ccs	PB_GM12878_R1	hg38_SIRV	chr16	11837924	11839306	+	1	1351	67562	259027	ENCODEHG000067562	ENCODEHT000259027	ENCODEHG000067562	ENCODEHT000259027	Antisense	Antisense	None	0.800000011920929	None	None	None	None
8134dca2-64d6-46ad-991d-519336b779d5	ONT_GM12878_R2	hg38_SIRV	chr11	8683205	8685839	+	4	474	30933	106290	ENSG00000166441.12	ENST00000530022.5	RPL27A	RPL27A-206	Known	Known	None	0.05000000074505806	None	None	None	None
m54284U_191110_105540/9109811/ccs	PB_GM12878_R1	hg38_SIRV	chr18	59139931	59158829	+	6	741	48917	173905	ENSG00000166562.8	ENST00000587834.5	SEC11C	SEC11C-204	Known	Known	None	0.20000000298023224	None	None	None	None
m54284U_191110_105540/48234546/ccs	PB_GM12878_R1	hg38_SIRV	chr15	44711516	44718117	+	4	916	41096	142485	ENSG00000166710.18	ENST00000558401.6	B2M	B2M-204	Known	Known	None	0.550000011920929	None	None	None	None
m54284U_191110_105540/28967368/ccs	PB_GM12878_R1	hg38_SIRV	chr2	26244615	26190870	-	20	2691	5717	19748	ENSG00000084754.11	ENST00000380649.7	HADHA	HADHA-201	Known	Known	None	0.10000000149011612	None	None	None	None
56561279-3969-4e13-aa99-def5b67d0e16	ONT_GM12878_R1	hg38_SIRV	chr7	5527787	5527161	-	1	554	20784	234670	ENSG00000075624.14	ENCODEHT000234670	ACTB	ENCODEHT000234670	Known	Genomic	None	0.44999998807907104	None	None	None	None
855f6eb7-a9b5-418f-ada0-7a0a54819462	ONT_GM12878_R1	hg38_SIRV	chr7	5527679	5527161	-	1	454	20784	234670	ENSG00000075624.14	ENCODEHT000234670	ACTB	ENCODEHT000234670	Known	Genomic	None	0.44999998807907104	None	None	None	None
074955c2-839b-4e5f-9c40-82b38a07c6bd	ONT_GM12878_R1	hg38_SIRV	chr3	12841525	12836054	-	4	485	9499	34260	ENSG00000144713.12	ENST00000429711.6	RPL32	RPL32-204	Known	Known	None	0.15000000596046448	None	None	None	None
m54284U_191111_172039/57476235/ccs	PB_GM12878_R2	hg38_SIRV	chr4	38856817	38827485	-	2	2110	12908	47783	ENSG00000174130.12	ENST00000436693.6	TLR6	TLR6-202	Known	Known	None	0.6000000238418579	None	None	None	None
m54284U_191111_172039/24250844/ccs	PB_GM12878_R2	hg38_SIRV	chr17	7572830	7578623	+	11	1370	45348	159620	ENSG00000161960.14	ENST00000293831.12	EIF4A1	EIF4A1-201	Known	Known	None	0.550000011920929	None	None	None	None
744f1a6c-19c4-413a-8540-b892a507db4e	ONT_GM12878_R1	hg38_SIRV	chr21	44906965	44885953	-	13	2455	54332	259124	ENSG00000160255.17	ENCODEHT000259124	ITGB2	ENCODEHT000259124	Known	ISM	Suffix	0.05000000074505806	None	None	None	None
m54284U_191110_105540/39059755/ccs	PB_GM12878_R1	hg38_SIRV	chr1	8878698	8861006	-	12	1787	298	1291	ENSG00000074800.15	ENST00000234590.10	ENO1	ENO1-201	Known	Known	None	0.20000000298023224	None	None	None	None
m54284U_191110_105540/151126379/ccs	PB_GM12878_R1	hg38_SIRV	chr5	36725187	36700880	-	3	2331	15412	55360	ENSG00000250155.1	ENST00000508745.1	AC008957.1	AC008957.1-203	Known	Known	None	0.05000000074505806	None	None	None	None
2018201c-3a3e-40f8-ae46-45877e1ab26d	ONT_GM12878_R1	hg38_SIRV	chr13	98020992	98022441	+	2	850	37822	259123	ENSG00000065150.18	ENCODEHT000259123	IPO5	ENCODEHT000259123	Known	ISM	Suffix	0.15000000596046448	None	None	None	None
m54284U_191110_105540/43911129/ccs	PB_GM12878_R1	hg38_SIRV	chr18	59139931	59158729	+	6	641	48917	173905	ENSG00000166562.8	ENST00000587834.5	SEC11C	SEC11C-204	Known	Known	None	0.699999988079071	None	None	None	None
m54284U_191110_105540/28968067/ccs	PB_GM12878_R1	hg38_SIRV	chr2	26244606	26190870	-	20	2682	5717	19748	ENSG00000084754.11	ENST00000380649.7	HADHA	HADHA-201	Known	Known	None	0.10000000149011612	None	None	None	None
9532b5c4-cb3a-43f1-9439-e95055aff5fa	ONT_GM12878_R1	hg38_SIRV	chr7	5528687	5527163	-	3	1293	20784	234691	ENSG00000075624.14	ENCODEHT000234691	ACTB	ENCODEHT000234691	Known	ISM	Both	0.44999998807907104	None	None	None	None
m54284U_191111_172039/102892193/ccs	PB_GM12878_R2	hg38_SIRV	chr16	11837926	11840034	+	2	380	67563	259029	ENCODEHG000067563	ENCODEHT000259029	ENCODEHG000067563	ENCODEHT000259029	Antisense	Antisense	None	0.550000011920929	None	None	None	None
m54284U_191110_105540/48300169/ccs	PB_GM12878_R1	hg38_SIRV	chr15	44711516	44718127	+	4	926	41096	142485	ENSG00000166710.18	ENST00000558401.6	B2M	B2M-204	Known	Known	None	0.5	None	None	None	None
60299b51-f986-42f4-bc1a-a7c2f1b9cd5a	ONT_GM12878_R2	hg38_SIRV	chrM	10182	10404	+	1	223	58709	206682	ENSG00000198840.2	ENST00000361227.2	MT-ND3	MT-ND3-201	Known	Known	None	0.44999998807907104	None	None	None	None
m54284U_191111_172039/24251149/ccs	PB_GM12878_R2	hg38_SIRV	chr17	7572830	7578639	+	11	1386	45348	159620	ENSG00000161960.14	ENST00000293831.12	EIF4A1	EIF4A1-201	Known	Known	None	0.30000001192092896	None	None	None	None
14f0e152-3608-4f56-bdd1-d18dbe3d4712	ONT_GM12878_R2	hg38_SIRV	chrM	10182	10397	+	1	216	58709	206682	ENSG00000198840.2	ENST00000361227.2	MT-ND3	MT-ND3-201	Known	Known	None	0.30000001192092896	None	None	None	None
d0c8a736-42d4-4e43-991c-0140a8555d11	ONT_GM12878_R1	hg38_SIRV	chr21	44920922	44885953	-	16	2834	54332	259125	ENSG00000160255.17	ENCODEHT000259125	ITGB2	ENCODEHT000259125	Known	NNC	None	0.05000000074505806	None	None	None	None
m54284U_191111_172039/67174817/ccs	PB_GM12878_R2	hg38_SIRV	chr4	38856819	38827565	-	2	2032	12908	47783	ENSG00000174130.12	ENST00000436693.6	TLR6	TLR6-202	Known	Known	None	0.4000000059604645	None	None	None	None
d6cc5275-37f5-4e49-b654-4ed3c631f206	ONT_GM12878_R1	hg38_SIRV	chr3	12841518	12836054	-	4	478	9499	34260	ENSG00000144713.12	ENST00000429711.6	RPL32	RPL32-204	Known	Known	None	0.15000000596046448	None	None	None	None
3aa77b2d-0160-4b02-93d6-9384a9470788	ONT_GM12878_R2	hg38_SIRV	chrM	10182	10399	+	1	218	58709	206682	ENSG00000198840.2	ENST00000361227.2	MT-ND3	MT-ND3-201	Known	Known	None	0.3499999940395355	None	None	None	None
0d0bfd51-eecb-4a36-be6f-fc41a07db42d	ONT_GM12878_R2	hg38_SIRV	chr11	8683205	8685834	+	4	469	30933	106290	ENSG00000166441.12	ENST00000530022.5	RPL27A	RPL27A-206	Known	Known	None	0.15000000596046448	None	None	None	None
m54284U_191111_172039/395173/ccs	PB_GM12878_R2	hg38_SIRV	chr5	36725176	36700880	-	3	2320	15412	55360	ENSG00000250155.1	ENST00000508745.1	AC008957.1	AC008957.1-203	Known	Known	None	0.05000000074505806	None	None	None	None
m54284U_191110_105540/39060538/ccs	PB_GM12878_R1	hg38_SIRV	chr1	8878607	8861006	-	12	1681	298	1291	ENSG00000074800.15	ENST00000234590.10	ENO1	ENO1-201	Known	Known	None	0.20000000298023224	None	None	None	None
aa98d013-79d7-48af-b323-e120833b79d9	ONT_GM12878_R1	hg38_SIRV	chr7	5530584	5527161	-	6	1782	20784	73194	ENSG00000075624.14	ENST00000331789.10	ACTB	ACTB-201	Known	Known	None	0.44999998807907104	None	None	None	None
m54284U_191110_105540/45812145/ccs	PB_GM12878_R1	hg38_SIRV	chr18	59139931	59158829	+	6	741	48917	173905	ENSG00000166562.8	ENST00000587834.5	SEC11C	SEC11C-204	Known	Known	None	0.20000000298023224	None	None	None	None
06a02bc0-d339-447c-8a5c-edfc0d045858	ONT_GM12878_R2	hg38_SIRV	chr13	98020992	98022481	+	2	890	37822	259123	ENSG00000065150.18	ENCODEHT000259123	IPO5	ENCODEHT000259123	Known	ISM	Suffix	0.44999998807907104	None	None	None	None
6d8df08f-c83d-42d6-84fc-36cc89c776dd	ONT_GM12878_R1	hg38_SIRV	chrM	10184	10403	+	1	220	58709	206682	ENSG00000198840.2	ENST00000361227.2	MT-ND3	MT-ND3-201	Known	Known	None	0.4000000059604645	None	None	None	None
a3a45381-df61-4f08-9823-d12e5c92a5d5	ONT_GM12878_R2	hg38_SIRV	chr16	11841980	11838023	-	4	605	43002	258451	ENSG00000171490.12	ENCODEHT000258451	RSL1D1	ENCODEHT000258451	Known	ISM	Suffix	0.3499999940395355	None	None	None	None
m54284U_191111_172039/24314941/ccs	PB_GM12878_R2	hg38_SIRV	chr17	7572830	7578618	+	11	1365	45348	159620	ENSG00000161960.14	ENST00000293831.12	EIF4A1	EIF4A1-201	Known	Known	None	0.44999998807907104	None	None	None	None
m54284U_191110_105540/48563392/ccs	PB_GM12878_R1	hg38_SIRV	chr15	44711516	44718142	+	4	941	41096	142485	ENSG00000166710.18	ENST00000558401.6	B2M	B2M-204	Known	Known	None	0.20000000298023224	None	None	None	None
m54284U_191110_105540/29558042/ccs	PB_GM12878_R1	hg38_SIRV	chr2	26244624	26190870	-	20	2713	5717	19748	ENSG00000084754.11	ENST00000380649.7	HADHA	HADHA-201	Known	Known	None	0.10000000149011612	None	None	None	None
234e43a4-f854-479a-90d7-1b9f05d0f44a	ONT_GM12878_R1	hg38_SIRV	chrM	10184	10401	+	1	218	58709	206682	ENSG00000198840.2	ENST00000361227.2	MT-ND3	MT-ND3-201	Known	Known	None	0.4000000059604645	None	None	None	None
50d01501-6460-4a5c-9f61-d2a1cabf7886	ONT_GM12878_R1	hg38_SIRV	chr7	5527697	5527161	-	1	472	20784	234670	ENSG00000075624.14	ENCODEHT000234670	ACTB	ENCODEHT000234670	Known	Genomic	None	0.44999998807907104	None	None	None	None
7dd1eb16-0564-4ac6-a479-1041b82032fd	ONT_GM12878_R1	hg38_SIRV	chr7	5527552	5527161	-	1	327	20784	234670	ENSG00000075624.14	ENCODEHT000234670	ACTB	ENCODEHT000234670	Known	Genomic	None	0.44999998807907104	None	None	None	None
b5f20a24-a108-4321-9699-f0cbf4dab059	ONT_GM12878_R1	hg38_SIRV	chrM	10185	10401	+	1	217	58709	206682	ENSG00000198840.2	ENST00000361227.2	MT-ND3	MT-ND3-201	Known	Known	None	0.4000000059604645	None	None	None	None
da41739f-c8d4-4093-ae02-8769078cd070	ONT_GM12878_R1	hg38_SIRV	chr21	44920929	44885953	-	16	2821	54332	194388	ENSG00000160255.17	ENST00000302347.9	ITGB2	ITGB2-201	Known	Known	None	0.05000000074505806	None	None	None	None
m54284U_191110_105540/58066390/ccs	PB_GM12878_R1	hg38_SIRV	chr18	59139931	59158829	+	6	741	48917	173905	ENSG00000166562.8	ENST00000587834.5	SEC11C	SEC11C-204	Known	Known	None	0.20000000298023224	None	None	None	None
m54284U_191110_105540/39125349/ccs	PB_GM12878_R1	hg38_SIRV	chr1	8878684	8861006	-	12	1773	298	1291	ENSG00000074800.15	ENST00000234590.10	ENO1	ENO1-201	Known	Known	None	0.20000000298023224	None	None	None	None
de5fd0e4-2840-490a-8b51-5a5e688ae879	ONT_GM12878_R1	hg38_SIRV	chr3	12841525	12836054	-	4	485	9499	34260	ENSG00000144713.12	ENST00000429711.6	RPL32	RPL32-204	Known	Known	None	0.15000000596046448	None	None	None	None
m54284U_191111_172039/21430586/ccs	PB_GM12878_R2	hg38_SIRV	chr5	36725204	36700880	-	3	2348	15412	55360	ENSG00000250155.1	ENST00000508745.1	AC008957.1	AC008957.1-203	Known	Known	None	0.05000000074505806	None	None	None	None
1b87c853-05e9-4097-9573-f6355ce1b8cb	ONT_GM12878_R1	hg38_SIRV	chrM	10187	10402	+	1	216	58709	206682	ENSG00000198840.2	ENST00000361227.2	MT-ND3	MT-ND3-201	Known	Known	None	0.4000000059604645	None	None	None	None
m54284U_191110_105540/14026846/ccs	PB_GM12878_R1	hg38_SIRV	chr4	38827950	38856796	+	2	1625	67587	259120	ENCODEHG000067587	ENCODEHT000259120	ENCODEHG000067587	ENCODEHT000259120	Antisense	Antisense	None	0.550000011920929	None	None	None	None
896e5dd3-7ce4-4c5a-8bba-46282a7a8337	ONT_GM12878_R2	hg38_SIRV	chr13	98020999	98022394	+	2	796	37822	259123	ENSG00000065150.18	ENCODEHT000259123	IPO5	ENCODEHT000259123	Known	ISM	Suffix	0.20000000298023224	None	None	None	None
f6033f1d-b706-4dc0-a9ad-40e11db87fc0	ONT_GM12878_R2	hg38_SIRV	chr11	8683205	8685847	+	4	482	30933	106290	ENSG00000166441.12	ENST00000530022.5	RPL27A	RPL27A-206	Known	Known	None	0.10000000149011612	None	None	None	None
m54284U_191111_172039/24316404/ccs	PB_GM12878_R2	hg38_SIRV	chr17	7572830	7578623	+	11	1370	45348	159620	ENSG00000161960.14	ENST00000293831.12	EIF4A1	EIF4A1-201	Known	Known	None	0.550000011920929	None	None	None	None
c1c25944-9325-4e0a-bd92-166d5e783bbb	ONT_GM12878_R1	hg38_SIRV	chr21	44920887	44885953	-	16	2788	54332	194388	ENSG00000160255.17	ENST00000302347.9	ITGB2	ITGB2-201	Known	Known	None	0.05000000074505806	None	None	None	None
m54284U_191110_105540/29819016/ccs	PB_GM12878_R1	hg38_SIRV	chr2	26244630	26190870	-	20	2706	5717	19748	ENSG00000084754.11	ENST00000380649.7	HADHA	HADHA-201	Known	Known	None	0.10000000149011612	None	None	None	None
9c2c8e4b-a2ab-4cd0-8f81-8336e5626563	ONT_GM12878_R1	hg38_SIRV	chr16	11839945	11838074	-	2	285	43002	258325	ENSG00000171490.12	ENCODEHT000258325	RSL1D1	ENCODEHT000258325	Known	ISM	Suffix	0.25	None	None	None	None
d2478e95-b350-4f4f-aa65-a4e8581bf2f4	ONT_GM12878_R1	hg38_SIRV	chr7	5530588	5527161	-	6	1786	20784	73194	ENSG00000075624.14	ENST00000331789.10	ACTB	ACTB-201	Known	Known	None	0.44999998807907104	None	None	None	None
m54284U_191110_105540/49089084/ccs	PB_GM12878_R1	hg38_SIRV	chr15	44711516	44718097	+	4	896	41096	142485	ENSG00000166710.18	ENST00000558401.6	B2M	B2M-204	Known	Known	None	0.15000000596046448	None	None	None	None
m54284U_191110_105540/39126688/ccs	PB_GM12878_R1	hg38_SIRV	chr1	8878688	8861006	-	12	1777	298	1291	ENSG00000074800.15	ENST00000234590.10	ENO1	ENO1-201	Known	Known	None	0.20000000298023224	None	None	None	None
m54284U_191110_105540/68616276/ccs	PB_GM12878_R1	hg38_SIRV	chr18	59139931	59158829	+	6	741	48917	173905	ENSG00000166562.8	ENST00000587834.5	SEC11C	SEC11C-204	Known	Known	None	0.20000000298023224	None	None	None	None
421b2010-0905-474a-91e8-5f090cd30116	ONT_GM12878_R1	hg38_SIRV	chr3	12841526	12836054	-	4	486	9499	34260	ENSG00000144713.12	ENST00000429711.6	RPL32	RPL32-204	Known	Known	None	0.15000000596046448	None	None	None	None
m54284U_191111_172039/27986226/ccs	PB_GM12878_R2	hg38_SIRV	chr5	36725165	36700880	-	3	2309	15412	55360	ENSG00000250155.1	ENST00000508745.1	AC008957.1	AC008957.1-203	Known	Known	None	0.05000000074505806	None	None	None	None
f2d5887c-09e7-4a4d-ac84-e1843e6e0fc9	ONT_GM12878_R1	hg38_SIRV	chrM	10189	10401	+	1	201	58709	206682	ENSG00000198840.2	ENST00000361227.2	MT-ND3	MT-ND3-201	Known	Known	None	0.4000000059604645	None	None	None	None
be061d52-4790-4e19-94dd-2099346fdeb0	ONT_GM12878_R1	hg38_SIRV	chrM	10190	10402	+	1	213	58709	206682	ENSG00000198840.2	ENST00000361227.2	MT-ND3	MT-ND3-201	Known	Known	None	0.4000000059604645	None	None	None	None
m54284U_191110_105540/171574150/ccs	PB_GM12878_R1	hg38_SIRV	chr4	38827952	38856817	+	2	1644	67587	259120	ENCODEHG000067587	ENCODEHT000259120	ENCODEHG000067587	ENCODEHT000259120	Antisense	Antisense	None	0.550000011920929	None	None	None	None
m54284U_191111_172039/24379419/ccs	PB_GM12878_R2	hg38_SIRV	chr17	7572830	7578623	+	11	1364	45348	159620	ENSG00000161960.14	ENST00000293831.12	EIF4A1	EIF4A1-201	Known	Known	None	0.550000011920929	None	None	None	None
m54284U_191111_172039/61278589/ccs	PB_GM12878_R2	hg38_SIRV	chr13	98021008	98023073	+	2	1466	37822	259123	ENSG00000065150.18	ENCODEHT000259123	IPO5	ENCODEHT000259123	Known	ISM	Suffix	0.30000001192092896	None	None	None	None
2e1d7275-f2fa-4f9b-837f-d140ffcb152c	ONT_GM12878_R1	hg38_SIRV	chr21	44889339	44885953	-	4	912	54332	259126	ENSG00000160255.17	ENCODEHT000259126	ITGB2	ENCODEHT000259126	Known	ISM	Suffix	0.05000000074505806	None	None	None	None
9c874a58-2731-430a-a780-e18f058fa9b9	ONT_GM12878_R1	hg38_SIRV	chr7	5530589	5527161	-	6	1781	20784	73194	ENSG00000075624.14	ENST00000331789.10	ACTB	ACTB-201	Known	Known	None	0.44999998807907104	None	None	None	None
m54284U_191110_105540/88737988/ccs	PB_GM12878_R1	hg38_SIRV	chr18	59139931	59158829	+	6	741	48917	173905	ENSG00000166562.8	ENST00000587834.5	SEC11C	SEC11C-204	Known	Known	None	0.20000000298023224	None	None	None	None
b03ce931-8e2e-4a35-a6db-65bd3b0c0440	ONT_GM12878_R1	hg38_SIRV	chrM	10192	10401	+	1	210	58709	206682	ENSG00000198840.2	ENST00000361227.2	MT-ND3	MT-ND3-201	Known	Known	None	0.4000000059604645	None	None	None	None
m54284U_191110_105540/39126690/ccs	PB_GM12878_R1	hg38_SIRV	chr1	8878712	8861006	-	12	1801	298	1291	ENSG00000074800.15	ENST00000234590.10	ENO1	ENO1-201	Known	Known	None	0.20000000298023224	None	None	None	None
m54284U_191110_105540/117443176/ccs	PB_GM12878_R1	hg38_SIRV	chr16	11851549	11838079	-	9	1218	43002	150294	ENSG00000171490.12	ENST00000571133.5	RSL1D1	RSL1D1-204	Known	Known	None	0.4000000059604645	None	None	None	None
m54284U_191110_105540/30802505/ccs	PB_GM12878_R1	hg38_SIRV	chr2	26244602	26190870	-	20	2678	5717	19748	ENSG00000084754.11	ENST00000380649.7	HADHA	HADHA-201	Known	Known	None	0.10000000149011612	None	None	None	None
m54284U_191110_105540/49416650/ccs	PB_GM12878_R1	hg38_SIRV	chr15	44711516	44718141	+	4	940	41096	142485	ENSG00000166710.18	ENST00000558401.6	B2M	B2M-204	Known	Known	None	0.20000000298023224	None	None	None	None
f40cb82c-c879-4034-a7ad-ca7ba4dce371	ONT_GM12878_R2	hg38_SIRV	chr11	8683205	8685839	+	4	474	30933	106290	ENSG00000166441.12	ENST00000530022.5	RPL27A	RPL27A-206	Known	Known	None	0.05000000074505806	None	None	None	None
m54284U_191110_105540/36111349/ccs	PB_GM12878_R1	hg38_SIRV	chr4	38856786	38830341	-	3	649	12907	259127	ENSG00000174125.7	ENCODEHT000259127	TLR1	ENCODEHT000259127	Known	NNC	None	0.20000000298023224	None	None	None	None
d5021e7f-8bb9-48cc-93ad-a081f1a6c7b6	ONT_GM12878_R1	hg38_SIRV	chrM	10192	10404	+	1	220	58709	206682	ENSG00000198840.2	ENST00000361227.2	MT-ND3	MT-ND3-201	Known	Known	None	0.44999998807907104	None	None	None	None
m54284U_191111_172039/37750753/ccs	PB_GM12878_R2	hg38_SIRV	chr5	36725182	36700880	-	3	2326	15412	55360	ENSG00000250155.1	ENST00000508745.1	AC008957.1	AC008957.1-203	Known	Known	None	0.05000000074505806	None	None	None	None
0c59c376-0cd5-4cc6-bb57-6c001e9cead3	ONT_GM12878_R1	hg38_SIRV	chr3	12840243	12836054	-	3	454	9499	34264	ENSG00000144713.12	ENST00000396953.6	RPL32	RPL32-202	Known	Known	None	0.15000000596046448	None	None	None	None
1c058fe3-32f6-4b73-b978-380cfd5b1d9e	ONT_GM12878_R2	hg38_SIRV	chrM	10193	10403	+	1	211	58709	206682	ENSG00000198840.2	ENST00000361227.2	MT-ND3	MT-ND3-201	Known	Known	None	0.4000000059604645	None	None	None	None
m54284U_191111_172039/24380529/ccs	PB_GM12878_R2	hg38_SIRV	chr17	7572830	7578639	+	11	1386	45348	159620	ENSG00000161960.14	ENST00000293831.12	EIF4A1	EIF4A1-201	Known	Known	None	0.30000001192092896	None	None	None	None
m54284U_191110_105540/154995040/ccs	PB_GM12878_R1	hg38_SIRV	chr18	59139931	59158727	+	6	639	48917	173905	ENSG00000166562.8	ENST00000587834.5	SEC11C	SEC11C-204	Known	Known	None	0.6499999761581421	None	None	None	None
1437f031-730d-45c4-b498-50f098636a3a	ONT_GM12878_R1	hg38_SIRV	chr7	5530589	5527161	-	6	1787	20784	73194	ENSG00000075624.14	ENST00000331789.10	ACTB	ACTB-201	Known	Known	None	0.44999998807907104	None	None	None	None
e92cf8e3-2e54-442b-90a3-89cbc11b2094	ONT_GM12878_R2	hg38_SIRV	chr13	98021013	98022494	+	2	882	37822	259123	ENSG00000065150.18	ENCODEHT000259123	IPO5	ENCODEHT000259123	Known	ISM	Suffix	0.3499999940395355	None	None	None	None
7c6dd37d-c734-48eb-a8bd-3a4419e14dde	ONT_GM12878_R1	hg38_SIRV	chrM	10447	10099	-	1	272	67582	259095	ENCODEHG000067582	ENCODEHT000259095	ENCODEHG000067582	ENCODEHT000259095	Antisense	Antisense	None	0.30000001192092896	None	None	None	None
m54284U_191110_105540/30934284/ccs	PB_GM12878_R1	hg38_SIRV	chr2	26244623	26190870	-	20	2699	5717	19748	ENSG00000084754.11	ENST00000380649.7	HADHA	HADHA-201	Known	Known	None	0.10000000149011612	None	None	None	None
m54284U_191110_105540/49809077/ccs	PB_GM12878_R1	hg38_SIRV	chr15	44711516	44718142	+	4	941	41096	142485	ENSG00000166710.18	ENST00000558401.6	B2M	B2M-204	Known	Known	None	0.20000000298023224	None	None	None	None
m54284U_191111_172039/50921647/ccs	PB_GM12878_R2	hg38_SIRV	chr5	36725153	36700880	-	3	2256	15412	55359	ENSG00000250155.1	ENST00000512329.1	AC008957.1	AC008957.1-202	Known	Known	None	0.05000000074505806	None	None	None	None
m54284U_191110_105540/39127244/ccs	PB_GM12878_R1	hg38_SIRV	chr1	8878709	8861006	-	12	1798	298	1291	ENSG00000074800.15	ENST00000234590.10	ENO1	ENO1-201	Known	Known	None	0.20000000298023224	None	None	None	None
m54284U_191111_172039/127534325/ccs	PB_GM12878_R2	hg38_SIRV	chr16	11838993	11839526	+	1	534	67563	259128	ENCODEHG000067563	ENCODEHT000259128	ENCODEHG000067563	ENCODEHT000259128	Antisense	Genomic	None	1.0	None	None	None	None
1937a910-cebb-4485-ac9b-527cfb0dfefb	ONT_GM12878_R1	hg38_SIRV	chr3	12841522	12836054	-	4	482	9499	34260	ENSG00000144713.12	ENST00000429711.6	RPL32	RPL32-204	Known	Known	None	0.15000000596046448	None	None	None	None
5c086f10-68c3-4f8e-b91c-b2ae9adcd65b	ONT_GM12878_R1	hg38_SIRV	chr21	44920928	44885953	-	16	2836	54332	194388	ENSG00000160255.17	ENST00000302347.9	ITGB2	ITGB2-201	Known	Known	None	0.05000000074505806	None	None	None	None
m54284U_191111_172039/17039423/ccs	PB_GM12878_R2	hg38_SIRV	chr18	59139931	59158830	+	6	742	48917	173905	ENSG00000166562.8	ENST00000587834.5	SEC11C	SEC11C-204	Known	Known	None	0.15000000596046448	None	None	None	None
m54284U_191111_172039/24380706/ccs	PB_GM12878_R2	hg38_SIRV	chr17	7572830	7579002	+	9	2092	45348	259129	ENSG00000161960.14	ENCODEHT000259129	EIF4A1	ENCODEHT000259129	Known	ISM	Prefix	0.05000000074505806	None	None	None	None
9b30a68a-5faa-4286-a12f-c5213b4e79c7	ONT_GM12878_R1	hg38_SIRV	chrM	10198	10401	+	1	204	58709	206682	ENSG00000198840.2	ENST00000361227.2	MT-ND3	MT-ND3-201	Known	Known	None	0.4000000059604645	None	None	None	None
59894905-ad61-4b69-bb90-021983804514	ONT_GM12878_R1	hg38_SIRV	chr7	5530588	5527161	-	6	1780	20784	73194	ENSG00000075624.14	ENST00000331789.10	ACTB	ACTB-201	Known	Known	None	0.44999998807907104	None	None	None	None
a1c32d09-9c50-4b15-802f-904be0292739	ONT_GM12878_R2	hg38_SIRV	chr13	98021014	98021857	+	2	244	37822	259123	ENSG00000065150.18	ENCODEHT000259123	IPO5	ENCODEHT000259123	Known	ISM	Suffix	0.3499999940395355	None	None	None	None
0255a227-c231-4713-b6bc-6b71067339c6	ONT_GM12878_R2	hg38_SIRV	chr11	8683205	8685844	+	4	479	30933	106290	ENSG00000166441.12	ENST00000530022.5	RPL27A	RPL27A-206	Known	Known	None	0.05000000074505806	None	None	None	None
c8aa4e87-1169-4381-a6a5-33716fa5720a	ONT_GM12878_R2	hg38_SIRV	chrM	10198	10399	+	1	202	58709	206682	ENSG00000198840.2	ENST00000361227.2	MT-ND3	MT-ND3-201	Known	Known	None	0.3499999940395355	None	None	None	None
m54284U_191110_105540/49875560/ccs	PB_GM12878_R1	hg38_SIRV	chr15	44711516	44718144	+	4	938	41096	244746	ENSG00000166710.18	ENCODEHT000244746	B2M	ENCODEHT000244746	Known	NIC	None	0.20000000298023224	None	None	None	None
m54284U_191111_172039/53281566/ccs	PB_GM12878_R2	hg38_SIRV	chr5	36725135	36700880	-	3	2238	15412	55359	ENSG00000250155.1	ENST00000512329.1	AC008957.1	AC008957.1-202	Known	Known	None	0.05000000074505806	None	None	None	None
8205efcf-04bc-445f-a8a1-668b2c799d43	ONT_GM12878_R1	hg38_SIRV	chr21	44920914	44885953	-	16	2822	54332	194388	ENSG00000160255.17	ENST00000302347.9	ITGB2	ITGB2-201	Known	Known	None	0.05000000074505806	None	None	None	None
m54284U_191110_105540/31261674/ccs	PB_GM12878_R1	hg38_SIRV	chr2	26244619	26190870	-	20	2695	5717	19748	ENSG00000084754.11	ENST00000380649.7	HADHA	HADHA-201	Known	Known	None	0.10000000149011612	None	None	None	None
90b76e8f-9bc4-42ef-b047-b829d5d2432e	ONT_GM12878_R1	hg38_SIRV	chrM	10200	10401	+	1	202	58709	206682	ENSG00000198840.2	ENST00000361227.2	MT-ND3	MT-ND3-201	Known	Known	None	0.4000000059604645	None	None	None	None
m54284U_191110_105540/39127899/ccs	PB_GM12878_R1	hg38_SIRV	chr1	8878683	8861006	-	12	1772	298	1291	ENSG00000074800.15	ENST00000234590.10	ENO1	ENO1-201	Known	Known	None	0.20000000298023224	None	None	None	None
m54284U_191111_172039/77334094/ccs	PB_GM12878_R2	hg38_SIRV	chr4	38834460	38836939	+	1	2480	67587	259130	ENCODEHG000067587	ENCODEHT000259130	ENCODEHG000067587	ENCODEHT000259130	Antisense	Genomic	None	0.949999988079071	None	None	None	None
m54284U_191111_172039/23593623/ccs	PB_GM12878_R2	hg38_SIRV	chr18	59139931	59158828	+	6	740	48917	173905	ENSG00000166562.8	ENST00000587834.5	SEC11C	SEC11C-204	Known	Known	None	0.20000000298023224	None	None	None	None
8a9075de-349c-4425-8fc5-106382a91f3f	ONT_GM12878_R2	hg38_SIRV	chrM	10200	10401	+	1	202	58709	206682	ENSG00000198840.2	ENST00000361227.2	MT-ND3	MT-ND3-201	Known	Known	None	0.4000000059604645	None	None	None	None
09af8301-828f-453d-8db9-0d633d8d7c59	ONT_GM12878_R1	hg38_SIRV	chr3	12841529	12836054	-	4	476	9499	34260	ENSG00000144713.12	ENST00000429711.6	RPL32	RPL32-204	Known	Known	None	0.15000000596046448	None	None	None	None
m54284U_191110_105540/44173969/ccs	PB_GM12878_R1	hg38_SIRV	chr16	11851569	11839695	-	8	1203	43002	259131	ENSG00000171490.12	ENCODEHT000259131	RSL1D1	ENCODEHT000259131	Known	ISM	Prefix	0.25	None	None	None	None
c369a1ae-e380-4ec4-9c1c-80dce3ecab1c	ONT_GM12878_R2	hg38_SIRV	chrM	10415	10106	-	1	233	67582	259095	ENCODEHG000067582	ENCODEHT000259095	ENCODEHG000067582	ENCODEHT000259095	Antisense	Antisense	None	0.20000000298023224	None	None	None	None
647b6d6b-02d1-4fd2-a4d6-2496d2a78e4d	ONT_GM12878_R1	hg38_SIRV	chr7	5530576	5527161	-	6	1774	20784	73194	ENSG00000075624.14	ENST00000331789.10	ACTB	ACTB-201	Known	Known	None	0.44999998807907104	None	None	None	None
8fdf914e-d132-48b0-a535-fa92ce82a6e1	ONT_GM12878_R2	hg38_SIRV	chr13	98021021	98022438	+	2	810	37822	259123	ENSG00000065150.18	ENCODEHT000259123	IPO5	ENCODEHT000259123	Known	ISM	Suffix	0.20000000298023224	None	None	None	None
2f2c43e7-2023-4602-ba7a-16cda8e6abe5	ONT_GM12878_R1	hg38_SIRV	chr21	44910355	44885953	-	14	2642	54332	259132	ENSG00000160255.17	ENCODEHT000259132	ITGB2	ENCODEHT000259132	Known	ISM	Suffix	0.05000000074505806	None	None	None	None
m54284U_191110_105540/50266118/ccs	PB_GM12878_R1	hg38_SIRV	chr15	44711516	44718144	+	4	943	41096	142485	ENSG00000166710.18	ENST00000558401.6	B2M	B2M-204	Known	Known	None	0.20000000298023224	None	None	None	None
m54284U_191111_172039/68683227/ccs	PB_GM12878_R2	hg38_SIRV	chr5	36725202	36700880	-	3	2346	15412	55360	ENSG00000250155.1	ENST00000508745.1	AC008957.1	AC008957.1-203	Known	Known	None	0.05000000074505806	None	None	None	None
9341a2a8-3300-4b8d-9c81-0ba07a007315	ONT_GM12878_R2	hg38_SIRV	chr11	8683205	8685834	+	4	469	30933	106290	ENSG00000166441.12	ENST00000530022.5	RPL27A	RPL27A-206	Known	Known	None	0.15000000596046448	None	None	None	None
m54284U_191111_172039/25429171/ccs	PB_GM12878_R2	hg38_SIRV	chr18	59139931	59158828	+	6	740	48917	173905	ENSG00000166562.8	ENST00000587834.5	SEC11C	SEC11C-204	Known	Known	None	0.20000000298023224	None	None	None	None
m54284U_191110_105540/31263446/ccs	PB_GM12878_R1	hg38_SIRV	chr2	26244626	26190870	-	20	2702	5717	19748	ENSG00000084754.11	ENST00000380649.7	HADHA	HADHA-201	Known	Known	None	0.10000000149011612	None	None	None	None
0803f33c-6dc1-4115-b738-7e7264578681	ONT_GM12878_R1	hg38_SIRV	chrM	10202	10401	+	1	200	58709	206682	ENSG00000198840.2	ENST00000361227.2	MT-ND3	MT-ND3-201	Known	Known	None	0.4000000059604645	None	None	None	None
m54284U_191111_172039/24381400/ccs	PB_GM12878_R2	hg38_SIRV	chr17	7572830	7578621	+	11	1368	45348	159620	ENSG00000161960.14	ENST00000293831.12	EIF4A1	EIF4A1-201	Known	Known	None	0.5	None	None	None	None
m54284U_191110_105540/39258416/ccs	PB_GM12878_R1	hg38_SIRV	chr1	8878687	8861006	-	12	1776	298	1291	ENSG00000074800.15	ENST00000234590.10	ENO1	ENO1-201	Known	Known	None	0.20000000298023224	None	None	None	None
2e9b8995-2f23-4b8b-a56a-41ad0cbd56cb	ONT_GM12878_R1	hg38_SIRV	chr3	12841515	12836054	-	4	475	9499	34260	ENSG00000144713.12	ENST00000429711.6	RPL32	RPL32-204	Known	Known	None	0.15000000596046448	None	None	None	None
3d8c9d16-76ec-4e36-8763-0b56b737947a	ONT_GM12878_R2	hg38_SIRV	chrM	10202	10401	+	1	200	58709	206682	ENSG00000198840.2	ENST00000361227.2	MT-ND3	MT-ND3-201	Known	Known	None	0.4000000059604645	None	None	None	None
f2715c0b-06d2-4b04-a01a-3b2b3c8246b5	ONT_GM12878_R1	hg38_SIRV	chr7	5530590	5527161	-	6	1788	20784	73194	ENSG00000075624.14	ENST00000331789.10	ACTB	ACTB-201	Known	Known	None	0.44999998807907104	None	None	None	None
m54284U_191111_172039/69797444/ccs	PB_GM12878_R2	hg38_SIRV	chr5	36725176	36700880	-	2	2148	15412	259133	ENSG00000250155.1	ENCODEHT000259133	AC008957.1	ENCODEHT000259133	Known	NIC	None	0.05000000074505806	None	None	None	None
m54284U_191111_172039/92996802/ccs	PB_GM12878_R2	hg38_SIRV	chr4	38841558	38842112	+	1	555	67587	259134	ENCODEHG000067587	ENCODEHT000259134	ENCODEHG000067587	ENCODEHT000259134	Antisense	Genomic	None	0.30000001192092896	None	None	None	None
e7f75ac0-c305-4ff4-bebf-dd4e180a8c0b	ONT_GM12878_R2	hg38_SIRV	chrM	10202	10401	+	1	200	58709	206682	ENSG00000198840.2	ENST00000361227.2	MT-ND3	MT-ND3-201	Known	Known	None	0.4000000059604645	None	None	None	None
m54284U_191110_105540/50267181/ccs	PB_GM12878_R1	hg38_SIRV	chr15	44711516	44718136	+	4	935	41096	142485	ENSG00000166710.18	ENST00000558401.6	B2M	B2M-204	Known	Known	None	0.30000001192092896	None	None	None	None
m54284U_191111_172039/31983961/ccs	PB_GM12878_R2	hg38_SIRV	chr18	59139931	59158826	+	6	738	48917	173905	ENSG00000166562.8	ENST00000587834.5	SEC11C	SEC11C-204	Known	Known	None	0.25	None	None	None	None
73e39cfc-6759-4f80-86d4-7ed3cd914532	ONT_GM12878_R1	hg38_SIRV	chr13	98021025	98023128	+	2	1475	37822	259123	ENSG00000065150.18	ENCODEHT000259123	IPO5	ENCODEHT000259123	Known	ISM	Suffix	0.4000000059604645	None	None	None	None
306f73d3-9e56-4d32-9860-f5668f06b11f	ONT_GM12878_R1	hg38_SIRV	chrM	10203	10403	+	1	201	58709	206682	ENSG00000198840.2	ENST00000361227.2	MT-ND3	MT-ND3-201	Known	Known	None	0.4000000059604645	None	None	None	None
m54284U_191111_172039/24511255/ccs	PB_GM12878_R2	hg38_SIRV	chr17	7572830	7578621	+	11	1368	45348	159620	ENSG00000161960.14	ENST00000293831.12	EIF4A1	EIF4A1-201	Known	Known	None	0.5	None	None	None	None
206ab223-1576-4140-852b-3da68627ad1d	ONT_GM12878_R2	hg38_SIRV	chr21	44892071	44885958	-	6	1408	54332	259092	ENSG00000160255.17	ENCODEHT000259092	ITGB2	ENCODEHT000259092	Known	ISM	Suffix	0.05000000074505806	None	None	None	None
m54284U_191110_105540/39323173/ccs	PB_GM12878_R1	hg38_SIRV	chr1	8878688	8861006	-	12	1777	298	1291	ENSG00000074800.15	ENST00000234590.10	ENO1	ENO1-201	Known	Known	None	0.20000000298023224	None	None	None	None
a322def8-7bf6-434c-bf12-5a3a5002d3ba	ONT_GM12878_R1	hg38_SIRV	chr7	5530588	5527161	-	6	1786	20784	73194	ENSG00000075624.14	ENST00000331789.10	ACTB	ACTB-201	Known	Known	None	0.44999998807907104	None	None	None	None
m54284U_191111_172039/164036747/ccs	PB_GM12878_R2	hg38_SIRV	chr16	11851589	11839695	-	8	1197	43002	259131	ENSG00000171490.12	ENCODEHT000259131	RSL1D1	ENCODEHT000259131	Known	ISM	Prefix	0.25	None	None	None	None
a18a078c-5d1c-41fe-9dc9-71334e929234	ONT_GM12878_R1	hg38_SIRV	chr3	12840243	12836054	-	3	454	9499	34264	ENSG00000144713.12	ENST00000396953.6	RPL32	RPL32-202	Known	Known	None	0.15000000596046448	None	None	None	None
m54284U_191111_172039/75630509/ccs	PB_GM12878_R2	hg38_SIRV	chr5	36725181	36700880	-	3	2325	15412	55360	ENSG00000250155.1	ENST00000508745.1	AC008957.1	AC008957.1-203	Known	Known	None	0.05000000074505806	None	None	None	None
1b49077a-c71b-4a52-b544-0bb19f13fe43	ONT_GM12878_R2	hg38_SIRV	chr11	8683205	8685837	+	4	472	30933	106290	ENSG00000166441.12	ENST00000530022.5	RPL27A	RPL27A-206	Known	Known	None	0.10000000149011612	None	None	None	None
m54284U_191111_172039/42401819/ccs	PB_GM12878_R2	hg38_SIRV	chr18	59139931	59152680	+	3	360	48917	173908	ENSG00000166562.8	ENST00000585864.1	SEC11C	SEC11C-203	Known	Known	None	0.44999998807907104	None	None	None	None
f8abc05a-27d6-4e0c-aa4e-8593cca90220	ONT_GM12878_R1	hg38_SIRV	chrM	10203	10396	+	1	194	58709	206682	ENSG00000198840.2	ENST00000361227.2	MT-ND3	MT-ND3-201	Known	Known	None	0.3499999940395355	None	None	None	None
m54284U_191110_105540/50267925/ccs	PB_GM12878_R1	hg38_SIRV	chr15	44711516	44718144	+	4	943	41096	142485	ENSG00000166710.18	ENST00000558401.6	B2M	B2M-204	Known	Known	None	0.20000000298023224	None	None	None	None
m54284U_191110_105540/32180353/ccs	PB_GM12878_R1	hg38_SIRV	chr2	26244630	26190870	-	20	2706	5717	19748	ENSG00000084754.11	ENST00000380649.7	HADHA	HADHA-201	Known	Known	None	0.10000000149011612	None	None	None	None
bfb07dd0-832b-4c29-b178-e66f04226147	ONT_GM12878_R2	hg38_SIRV	chr21	44906958	44885953	-	13	2498	54332	259124	ENSG00000160255.17	ENCODEHT000259124	ITGB2	ENCODEHT000259124	Known	ISM	Suffix	0.05000000074505806	None	None	None	None
m54284U_191111_172039/62652811/ccs	PB_GM12878_R2	hg38_SIRV	chr4	38846083	38844324	-	2	1063	12907	259135	ENSG00000174125.7	ENCODEHT000259135	TLR1	ENCODEHT000259135	Known	NNC	None	0.15000000596046448	None	None	None	None
918f2ee4-229a-4d0b-a49a-5f9ed3873365	ONT_GM12878_R2	hg38_SIRV	chr13	98021037	98022490	+	2	846	37822	259123	ENSG00000065150.18	ENCODEHT000259123	IPO5	ENCODEHT000259123	Known	ISM	Suffix	0.3499999940395355	None	None	None	None
m54284U_191111_172039/24576826/ccs	PB_GM12878_R2	hg38_SIRV	chr17	7572830	7578623	+	11	1370	45348	159620	ENSG00000161960.14	ENST00000293831.12	EIF4A1	EIF4A1-201	Known	Known	None	0.550000011920929	None	None	None	None
3646e0a7-e2dc-4795-8255-802784f2da64	ONT_GM12878_R2	hg38_SIRV	chrM	10203	10401	+	1	199	58709	206682	ENSG00000198840.2	ENST00000361227.2	MT-ND3	MT-ND3-201	Known	Known	None	0.4000000059604645	None	None	None	None
c8f932f5-3a61-491e-a699-6ff16dd17bb1	ONT_GM12878_R2	hg38_SIRV	chrM	10203	10401	+	1	199	58709	206682	ENSG00000198840.2	ENST00000361227.2	MT-ND3	MT-ND3-201	Known	Known	None	0.4000000059604645	None	None	None	None
3da84de6-4a36-48ad-8aad-426d142d620d	ONT_GM12878_R1	hg38_SIRV	chr7	5530585	5527161	-	6	1765	20784	73194	ENSG00000075624.14	ENST00000331789.10	ACTB	ACTB-201	Known	Known	None	0.44999998807907104	None	None	None	None
m54284U_191110_105540/39323855/ccs	PB_GM12878_R1	hg38_SIRV	chr1	8878684	8861006	-	12	1773	298	1291	ENSG00000074800.15	ENST00000234590.10	ENO1	ENO1-201	Known	Known	None	0.20000000298023224	None	None	None	None
9bbaa56c-275a-4009-bfab-34a7d610a254	ONT_GM12878_R2	hg38_SIRV	chrM	10203	10396	+	1	194	58709	206682	ENSG00000198840.2	ENST00000361227.2	MT-ND3	MT-ND3-201	Known	Known	None	0.3499999940395355	None	None	None	None
dfc0dfd2-e357-4a3f-aff3-6cfb1e9202ab	ONT_GM12878_R2	hg38_SIRV	chr16	11847748	11839695	-	6	848	43002	259136	ENSG00000171490.12	ENCODEHT000259136	RSL1D1	ENCODEHT000259136	Known	ISM	None	0.25	None	None	None	None
e0d1bf35-71bc-4b63-9c8d-902158051c75	ONT_GM12878_R2	hg38_SIRV	chrM	10203	10401	+	1	199	58709	206682	ENSG00000198840.2	ENST00000361227.2	MT-ND3	MT-ND3-201	Known	Known	None	0.4000000059604645	None	None	None	None
m54284U_191111_172039/91424899/ccs	PB_GM12878_R2	hg38_SIRV	chr18	59139931	59158828	+	6	740	48917	173905	ENSG00000166562.8	ENST00000587834.5	SEC11C	SEC11C-204	Known	Known	None	0.20000000298023224	None	None	None	None
53fa5259-cf50-4dd1-8d1d-11c3eda45f46	ONT_GM12878_R2	hg38_SIRV	chr21	44890264	44885957	-	5	1147	54332	259108	ENSG00000160255.17	ENCODEHT000259108	ITGB2	ENCODEHT000259108	Known	ISM	Suffix	0.05000000074505806	None	None	None	None
m54284U_191111_172039/92078931/ccs	PB_GM12878_R2	hg38_SIRV	chr5	36725178	36700880	-	3	2328	15412	55360	ENSG00000250155.1	ENST00000508745.1	AC008957.1	AC008957.1-203	Known	Known	None	0.05000000074505806	None	None	None	None
78dd0b07-5118-4897-b413-4fc863258592	ONT_GM12878_R1	hg38_SIRV	chr3	12841530	12836054	-	4	462	9499	34260	ENSG00000144713.12	ENST00000429711.6	RPL32	RPL32-204	Known	Known	None	0.15000000596046448	None	None	None	None
d3926d56-9ddc-46a3-8da8-9ea5d7065b35	ONT_GM12878_R2	hg38_SIRV	chrM	10203	10399	+	1	197	58709	206682	ENSG00000198840.2	ENST00000361227.2	MT-ND3	MT-ND3-201	Known	Known	None	0.3499999940395355	None	None	None	None
711720f2-825a-4146-b882-d75e72386625	ONT_GM12878_R1	hg38_SIRV	chr7	5527583	5527161	-	1	358	20784	234670	ENSG00000075624.14	ENCODEHT000234670	ACTB	ENCODEHT000234670	Known	Genomic	None	0.44999998807907104	None	None	None	None
m54284U_191110_105540/50465236/ccs	PB_GM12878_R1	hg38_SIRV	chr15	44711516	44718142	+	4	941	41096	142485	ENSG00000166710.18	ENST00000558401.6	B2M	B2M-204	Known	Known	None	0.20000000298023224	None	None	None	None
m54284U_191111_172039/24642393/ccs	PB_GM12878_R2	hg38_SIRV	chr17	7572830	7578623	+	11	1370	45348	159620	ENSG00000161960.14	ENST00000293831.12	EIF4A1	EIF4A1-201	Known	Known	None	0.550000011920929	None	None	None	None
m54284U_191110_105540/33228711/ccs	PB_GM12878_R1	hg38_SIRV	chr2	26244610	26190870	-	20	2686	5717	19748	ENSG00000084754.11	ENST00000380649.7	HADHA	HADHA-201	Known	Known	None	0.10000000149011612	None	None	None	None
3609132c-3465-47ec-8c6f-6954ae131523	ONT_GM12878_R2	hg38_SIRV	chr13	98021037	98022454	+	2	825	37822	259123	ENSG00000065150.18	ENCODEHT000259123	IPO5	ENCODEHT000259123	Known	ISM	Suffix	0.44999998807907104	None	None	None	None
m54284U_191110_105540/39323958/ccs	PB_GM12878_R1	hg38_SIRV	chr1	8878698	8861006	-	12	1787	298	1291	ENSG00000074800.15	ENST00000234590.10	ENO1	ENO1-201	Known	Known	None	0.20000000298023224	None	None	None	None
f5c7b59d-2b51-4dd0-9bfd-3762c55d631b	ONT_GM12878_R2	hg38_SIRV	chrM	10203	10390	+	1	188	58709	206682	ENSG00000198840.2	ENST00000361227.2	MT-ND3	MT-ND3-201	Known	Known	None	0.3499999940395355	None	None	None	None
946e815b-0d4c-49ff-b13c-f2028a658718	ONT_GM12878_R2	hg38_SIRV	chr21	44889433	44885953	-	4	1063	54332	259126	ENSG00000160255.17	ENCODEHT000259126	ITGB2	ENCODEHT000259126	Known	ISM	Suffix	0.05000000074505806	None	None	None	None
m54284U_191111_172039/98961283/ccs	PB_GM12878_R2	hg38_SIRV	chr18	59139931	59158829	+	6	741	48917	173905	ENSG00000166562.8	ENST00000587834.5	SEC11C	SEC11C-204	Known	Known	None	0.20000000298023224	None	None	None	None
m54284U_191111_172039/171508313/ccs	PB_GM12878_R2	hg38_SIRV	chr4	38853642	38854608	+	1	966	67587	259137	ENCODEHG000067587	ENCODEHT000259137	ENCODEHG000067587	ENCODEHT000259137	Antisense	Genomic	None	0.25	None	None	None	None
5f63460f-7c2c-422e-8e07-efbbf5954472	ONT_GM12878_R1	hg38_SIRV	chrM	10204	10403	+	1	200	58709	206682	ENSG00000198840.2	ENST00000361227.2	MT-ND3	MT-ND3-201	Known	Known	None	0.4000000059604645	None	None	None	None
m54284U_191110_105540/50465388/ccs	PB_GM12878_R1	hg38_SIRV	chr15	44711516	44718135	+	4	934	41096	142485	ENSG00000166710.18	ENST00000558401.6	B2M	B2M-204	Known	Known	None	0.30000001192092896	None	None	None	None
3d9f9d3e-eb79-45b2-a185-4ad57a1fd7d7	ONT_GM12878_R1	hg38_SIRV	chr7	5530589	5527161	-	6	1780	20784	73194	ENSG00000075624.14	ENST00000331789.10	ACTB	ACTB-201	Known	Known	None	0.44999998807907104	None	None	None	None
m54284U_191110_105540/33293295/ccs	PB_GM12878_R1	hg38_SIRV	chr2	26244630	26190870	-	20	2706	5717	19748	ENSG00000084754.11	ENST00000380649.7	HADHA	HADHA-201	Known	Known	None	0.10000000149011612	None	None	None	None
87761a8c-9565-4dbd-89cd-f64f3340dbf8	ONT_GM12878_R2	hg38_SIRV	chr11	8683205	8685837	+	4	472	30933	106290	ENSG00000166441.12	ENST00000530022.5	RPL27A	RPL27A-206	Known	Known	None	0.10000000149011612	None	None	None	None
m54284U_191111_172039/113379293/ccs	PB_GM12878_R2	hg38_SIRV	chr5	36725214	36700880	-	3	2358	15412	55360	ENSG00000250155.1	ENST00000508745.1	AC008957.1	AC008957.1-203	Known	Known	None	0.05000000074505806	None	None	None	None
b0ce475b-159a-480f-b558-87926981fea1	ONT_GM12878_R1	hg38_SIRV	chr3	12841527	12836054	-	4	487	9499	34260	ENSG00000144713.12	ENST00000429711.6	RPL32	RPL32-204	Known	Known	None	0.15000000596046448	None	None	None	None
49896fbb-c273-49cd-8b7b-5a6c8c9a9df8	ONT_GM12878_R2	hg38_SIRV	chr21	44920893	44885953	-	16	2926	54332	259138	ENSG00000160255.17	ENCODEHT000259138	ITGB2	ENCODEHT000259138	Known	NIC	None	0.05000000074505806	None	None	None	None
m54284U_191111_172039/24644204/ccs	PB_GM12878_R2	hg38_SIRV	chr17	7572830	7578618	+	11	1365	45348	159620	ENSG00000161960.14	ENST00000293831.12	EIF4A1	EIF4A1-201	Known	Known	None	0.44999998807907104	None	None	None	None
a3a3bb00-ba9e-4e92-b143-03ebcd62f4a9	ONT_GM12878_R1	hg38_SIRV	chrM	10204	10401	+	1	198	58709	206682	ENSG00000198840.2	ENST00000361227.2	MT-ND3	MT-ND3-201	Known	Known	None	0.4000000059604645	None	None	None	None
m54284U_191110_105540/39387889/ccs	PB_GM12878_R1	hg38_SIRV	chr1	8878686	8861006	-	12	1775	298	1291	ENSG00000074800.15	ENST00000234590.10	ENO1	ENO1-201	Known	Known	None	0.20000000298023224	None	None	None	None
f7d3a1d9-bfbc-4cc0-9e48-4bffd9e6f253	ONT_GM12878_R2	hg38_SIRV	chr13	98021037	98021872	+	2	236	37822	259123	ENSG00000065150.18	ENCODEHT000259123	IPO5	ENCODEHT000259123	Known	ISM	Suffix	0.05000000074505806	None	None	None	None
d425dc65-d195-4511-b1a3-7199fbd223c4	ONT_GM12878_R1	hg38_SIRV	chr7	5527691	5527161	-	1	466	20784	234670	ENSG00000075624.14	ENCODEHT000234670	ACTB	ENCODEHT000234670	Known	Genomic	None	0.44999998807907104	None	None	None	None
m54284U_191110_105540/10423071/ccs	PB_GM12878_R1	hg38_SIRV	chr16	11851545	11839706	-	8	1157	43002	259131	ENSG00000171490.12	ENCODEHT000259131	RSL1D1	ENCODEHT000259131	Known	ISM	Prefix	0.4000000059604645	None	None	None	None
m54284U_191111_172039/122882520/ccs	PB_GM12878_R2	hg38_SIRV	chr18	59139931	59158829	+	6	741	48917	173905	ENSG00000166562.8	ENST00000587834.5	SEC11C	SEC11C-204	Known	Known	None	0.20000000298023224	None	None	None	None
ea550969-bea0-4f48-b47c-fc75508510a8	ONT_GM12878_R2	hg38_SIRV	chrM	10204	10401	+	1	198	58709	206682	ENSG00000198840.2	ENST00000361227.2	MT-ND3	MT-ND3-201	Known	Known	None	0.4000000059604645	None	None	None	None
m54284U_191111_172039/2228608/ccs	PB_GM12878_R2	hg38_SIRV	chr4	38856215	38857654	+	1	1440	67587	259139	ENCODEHG000067587	ENCODEHT000259139	ENCODEHG000067587	ENCODEHT000259139	Antisense	Genomic	None	0.800000011920929	None	None	None	None
4e6e3d0c-cbef-4aaf-88e3-37bdbfeefbb3	ONT_GM12878_R2	hg38_SIRV	chrM	10204	10400	+	1	197	58709	206682	ENSG00000198840.2	ENST00000361227.2	MT-ND3	MT-ND3-201	Known	Known	None	0.4000000059604645	None	None	None	None
m54284U_191110_105540/51315068/ccs	PB_GM12878_R1	hg38_SIRV	chr15	44711516	44718139	+	4	938	41096	142485	ENSG00000166710.18	ENST00000558401.6	B2M	B2M-204	Known	Known	None	0.20000000298023224	None	None	None	None
m54284U_191111_172039/117113133/ccs	PB_GM12878_R2	hg38_SIRV	chr5	36725210	36700880	-	3	2354	15412	55360	ENSG00000250155.1	ENST00000508745.1	AC008957.1	AC008957.1-203	Known	Known	None	0.05000000074505806	None	None	None	None
m54284U_191110_105540/33359716/ccs	PB_GM12878_R1	hg38_SIRV	chr2	26244623	26190870	-	20	2699	5717	19748	ENSG00000084754.11	ENST00000380649.7	HADHA	HADHA-201	Known	Known	None	0.10000000149011612	None	None	None	None
m54284U_191110_105540/39453823/ccs	PB_GM12878_R1	hg38_SIRV	chr1	8878695	8861010	-	12	1770	298	239008	ENSG00000074800.15	ENCODEHT000239008	ENO1	ENCODEHT000239008	Known	NIC	None	0.20000000298023224	None	None	None	None
9180ca12-dd91-4b75-bcd5-400669e99f7a	ONT_GM12878_R1	hg38_SIRV	chr3	12841534	12836054	-	4	494	9499	34260	ENSG00000144713.12	ENST00000429711.6	RPL32	RPL32-204	Known	Known	None	0.15000000596046448	None	None	None	None
8472cdc6-e770-4368-b30b-04032eb02266	ONT_GM12878_R1	hg38_SIRV	chrM	10205	10404	+	1	200	58709	206682	ENSG00000198840.2	ENST00000361227.2	MT-ND3	MT-ND3-201	Known	Known	None	0.44999998807907104	None	None	None	None
m54284U_191111_172039/24709779/ccs	PB_GM12878_R2	hg38_SIRV	chr17	7572830	7578618	+	11	1365	45348	159620	ENSG00000161960.14	ENST00000293831.12	EIF4A1	EIF4A1-201	Known	Known	None	0.44999998807907104	None	None	None	None
a5ee31b1-c3ec-46fe-9f3a-64c4fd6b60da	ONT_GM12878_R2	hg38_SIRV	chr11	8683205	8685831	+	4	466	30933	106290	ENSG00000166441.12	ENST00000530022.5	RPL27A	RPL27A-206	Known	Known	None	0.20000000298023224	None	None	None	None
842fe3f6-e6ea-4554-970d-fec781cef0f6	ONT_GM12878_R2	hg38_SIRV	chr13	98021040	98022481	+	2	848	37822	259123	ENSG00000065150.18	ENCODEHT000259123	IPO5	ENCODEHT000259123	Known	ISM	Suffix	0.44999998807907104	None	None	None	None
m54284U_191111_172039/108396667/ccs	PB_GM12878_R2	hg38_SIRV	chr16	11851545	11839706	-	8	1157	43002	259131	ENSG00000171490.12	ENCODEHT000259131	RSL1D1	ENCODEHT000259131	Known	ISM	Prefix	0.4000000059604645	None	None	None	None
afc11c2d-327c-4fc7-9e55-7ed445513a09	ONT_GM12878_R1	hg38_SIRV	chrM	10205	10401	+	1	197	58709	206682	ENSG00000198840.2	ENST00000361227.2	MT-ND3	MT-ND3-201	Known	Known	None	0.4000000059604645	None	None	None	None
m54284U_191111_172039/123077592/ccs	PB_GM12878_R2	hg38_SIRV	chr18	59139931	59158830	+	6	742	48917	173905	ENSG00000166562.8	ENST00000587834.5	SEC11C	SEC11C-204	Known	Known	None	0.15000000596046448	None	None	None	None
0a165a57-e66f-4281-863d-3ec3190a0951	ONT_GM12878_R2	hg38_SIRV	chr21	44907002	44885953	-	13	2525	54332	259124	ENSG00000160255.17	ENCODEHT000259124	ITGB2	ENCODEHT000259124	Known	ISM	Suffix	0.05000000074505806	None	None	None	None
m54284U_191111_172039/32965089/ccs	PB_GM12878_R2	hg38_SIRV	chr4	38856670	38857688	+	1	1440	67587	259139	ENCODEHG000067587	ENCODEHT000259139	ENCODEHG000067587	ENCODEHT000259139	Antisense	Genomic	None	0.800000011920929	None	None	None	None
e486e3a0-41d4-4c94-ad33-6c714be49cca	ONT_GM12878_R1	hg38_SIRV	chrM	10205	10397	+	1	193	58709	206682	ENSG00000198840.2	ENST00000361227.2	MT-ND3	MT-ND3-201	Known	Known	None	0.30000001192092896	None	None	None	None
m54284U_191110_105540/51644261/ccs	PB_GM12878_R1	hg38_SIRV	chr15	44711516	44718119	+	4	918	41096	142485	ENSG00000166710.18	ENST00000558401.6	B2M	B2M-204	Known	Known	None	0.6000000238418579	None	None	None	None
m54284U_191111_172039/135596299/ccs	PB_GM12878_R2	hg38_SIRV	chr5	36725176	36700880	-	3	2320	15412	55360	ENSG00000250155.1	ENST00000508745.1	AC008957.1	AC008957.1-203	Known	Known	None	0.05000000074505806	None	None	None	None
2722a824-5841-4e57-aff2-8489e2a06471	ONT_GM12878_R1	hg38_SIRV	chr7	5529232	5527164	-	4	1405	20784	234684	ENSG00000075624.14	ENCODEHT000234684	ACTB	ENCODEHT000234684	Known	ISM	Suffix	0.44999998807907104	None	None	None	None
m54284U_191110_105540/2623402/ccs	PB_GM12878_R1	hg38_SIRV	chr4	38857381	38857687	+	1	728	67587	259139	ENCODEHG000067587	ENCODEHT000259139	ENCODEHG000067587	ENCODEHT000259139	Antisense	Genomic	None	0.75	None	None	None	None
m54284U_191111_172039/125567037/ccs	PB_GM12878_R2	hg38_SIRV	chr18	59139931	59158829	+	6	741	48917	173905	ENSG00000166562.8	ENST00000587834.5	SEC11C	SEC11C-204	Known	Known	None	0.20000000298023224	None	None	None	None
m54284U_191110_105540/33556831/ccs	PB_GM12878_R1	hg38_SIRV	chr2	26244606	26190870	-	20	2682	5717	19748	ENSG00000084754.11	ENST00000380649.7	HADHA	HADHA-201	Known	Known	None	0.10000000149011612	None	None	None	None
7a30fad4-2171-42ce-be14-f6ab1285e38c	ONT_GM12878_R2	hg38_SIRV	chrM	10205	10397	+	1	193	58709	206682	ENSG00000198840.2	ENST00000361227.2	MT-ND3	MT-ND3-201	Known	Known	None	0.30000001192092896	None	None	None	None
19fe5373-704d-4b65-a991-ba91c6026868	ONT_GM12878_R1	hg38_SIRV	chr7	5527684	5527161	-	1	452	20784	234670	ENSG00000075624.14	ENCODEHT000234670	ACTB	ENCODEHT000234670	Known	Genomic	None	0.44999998807907104	None	None	None	None
m54284U_191111_172039/24774218/ccs	PB_GM12878_R2	hg38_SIRV	chr17	7572830	7578623	+	11	1370	45348	159620	ENSG00000161960.14	ENST00000293831.12	EIF4A1	EIF4A1-201	Known	Known	None	0.550000011920929	None	None	None	None
c86032a9-b1e7-40d5-a169-85707ef198a5	ONT_GM12878_R2	hg38_SIRV	chr21	44920883	44885953	-	16	2791	54332	194388	ENSG00000160255.17	ENST00000302347.9	ITGB2	ITGB2-201	Known	Known	None	0.05000000074505806	None	None	None	None
m54284U_191110_105540/51643530/ccs	PB_GM12878_R1	hg38_SIRV	chr16	11851545	11839707	-	8	1156	43002	259131	ENSG00000171490.12	ENCODEHT000259131	RSL1D1	ENCODEHT000259131	Known	ISM	Prefix	0.4000000059604645	None	None	None	None
m54284U_191110_105540/39454566/ccs	PB_GM12878_R1	hg38_SIRV	chr1	8878676	8861006	-	12	1765	298	1291	ENSG00000074800.15	ENST00000234590.10	ENO1	ENO1-201	Known	Known	None	0.20000000298023224	None	None	None	None
d7824c07-e42f-408e-b7b1-53c746739437	ONT_GM12878_R1	hg38_SIRV	chr3	12840243	12836054	-	3	454	9499	34264	ENSG00000144713.12	ENST00000396953.6	RPL32	RPL32-202	Known	Known	None	0.15000000596046448	None	None	None	None
a1baa79c-9191-4ed6-b7d0-02bc2d9ed91a	ONT_GM12878_R2	hg38_SIRV	chr13	98021047	98022481	+	2	835	37822	259123	ENSG00000065150.18	ENCODEHT000259123	IPO5	ENCODEHT000259123	Known	ISM	Suffix	0.44999998807907104	None	None	None	None
282fa35d-93a4-4cba-b2d7-ad7a62b61cc1	ONT_GM12878_R2	hg38_SIRV	chr11	8683205	8685843	+	4	478	30933	106290	ENSG00000166441.12	ENST00000530022.5	RPL27A	RPL27A-206	Known	Known	None	0.05000000074505806	None	None	None	None
m54284U_191111_172039/131926708/ccs	PB_GM12878_R2	hg38_SIRV	chr18	59139931	59158827	+	6	749	48917	259140	ENSG00000166562.8	ENCODEHT000259140	SEC11C	ENCODEHT000259140	Known	NIC	None	0.20000000298023224	None	None	None	None
9ce1275b-9f34-4911-96af-bd2fef35fbc1	ONT_GM12878_R2	hg38_SIRV	chrM	10206	10401	+	1	196	58709	206682	ENSG00000198840.2	ENST00000361227.2	MT-ND3	MT-ND3-201	Known	Known	None	0.4000000059604645	None	None	None	None
m54284U_191111_172039/149227212/ccs	PB_GM12878_R2	hg38_SIRV	chr5	36725188	36700880	-	3	2332	15412	55360	ENSG00000250155.1	ENST00000508745.1	AC008957.1	AC008957.1-203	Known	Known	None	0.05000000074505806	None	None	None	None
m54284U_191110_105540/51904512/ccs	PB_GM12878_R1	hg38_SIRV	chr15	44711516	44718141	+	4	929	41096	142485	ENSG00000166710.18	ENST00000558401.6	B2M	B2M-204	Known	Known	None	0.20000000298023224	None	None	None	None
bb30bf18-cbe0-4a03-9afb-acfabaea348e	ONT_GM12878_R2	hg38_SIRV	chr21	44901561	44885957	-	11	2082	54332	259106	ENSG00000160255.17	ENCODEHT000259106	ITGB2	ENCODEHT000259106	Known	ISM	Suffix	0.05000000074505806	None	None	None	None
29650871-5b59-4421-8529-47f1600ecc86	ONT_GM12878_R1	hg38_SIRV	chr7	5530589	5527161	-	6	1787	20784	73194	ENSG00000075624.14	ENST00000331789.10	ACTB	ACTB-201	Known	Known	None	0.44999998807907104	None	None	None	None
m54284U_191110_105540/33819027/ccs	PB_GM12878_R1	hg38_SIRV	chr2	26244653	26190870	-	20	2729	5717	19748	ENSG00000084754.11	ENST00000380649.7	HADHA	HADHA-201	Known	Known	None	0.10000000149011612	None	None	None	None
m54284U_191111_172039/24775368/ccs	PB_GM12878_R2	hg38_SIRV	chr17	7572830	7578623	+	11	1370	45348	159620	ENSG00000161960.14	ENST00000293831.12	EIF4A1	EIF4A1-201	Known	Known	None	0.550000011920929	None	None	None	None
m54284U_191111_172039/151454925/ccs	PB_GM12878_R2	hg38_SIRV	chr4	38864745	38865977	+	1	1233	67588	259141	ENCODEHG000067588	ENCODEHT000259141	ENCODEHG000067588	ENCODEHT000259141	Intergenic	Intergenic	None	0.550000011920929	None	None	None	None
ba545e62-9852-4ad2-bd9c-79a45f29368a	ONT_GM12878_R1	hg38_SIRV	chr7	5527678	5527161	-	1	453	20784	234670	ENSG00000075624.14	ENCODEHT000234670	ACTB	ENCODEHT000234670	Known	Genomic	None	0.44999998807907104	None	None	None	None
m54284U_191110_105540/113443088/ccs	PB_GM12878_R1	hg38_SIRV	chr16	11851564	11839710	-	8	1172	43002	259131	ENSG00000171490.12	ENCODEHT000259131	RSL1D1	ENCODEHT000259131	Known	ISM	Prefix	0.5	None	None	None	None
2722f9da-e975-4174-94b6-9e2a7942ed3c	ONT_GM12878_R2	hg38_SIRV	chrM	10206	10401	+	1	196	58709	206682	ENSG00000198840.2	ENST00000361227.2	MT-ND3	MT-ND3-201	Known	Known	None	0.4000000059604645	None	None	None	None
a737baff-58fd-48d7-b8a3-65105ecee19d	ONT_GM12878_R1	hg38_SIRV	chr3	12841525	12836054	-	4	485	9499	34260	ENSG00000144713.12	ENST00000429711.6	RPL32	RPL32-204	Known	Known	None	0.15000000596046448	None	None	None	None
m54284U_191110_105540/39454805/ccs	PB_GM12878_R1	hg38_SIRV	chr1	8878684	8861006	-	12	1773	298	1291	ENSG00000074800.15	ENST00000234590.10	ENO1	ENO1-201	Known	Known	None	0.20000000298023224	None	None	None	None
b0e0869d-d4c8-442e-9401-2ae489f5f44a	ONT_GM12878_R2	hg38_SIRV	chr21	44920891	44885953	-	16	2907	54332	259138	ENSG00000160255.17	ENCODEHT000259138	ITGB2	ENCODEHT000259138	Known	NIC	None	0.05000000074505806	None	None	None	None
07d5e3e0-ac1f-40ce-9de9-be01d65bce47	ONT_GM12878_R2	hg38_SIRV	chr13	98021054	98022489	+	2	836	37822	259123	ENSG00000065150.18	ENCODEHT000259123	IPO5	ENCODEHT000259123	Known	ISM	Suffix	0.3499999940395355	None	None	None	None
m54284U_191111_172039/160301302/ccs	PB_GM12878_R2	hg38_SIRV	chr18	59139931	59157308	+	4	1986	48917	173906	ENSG00000166562.8	ENST00000509791.7	SEC11C	SEC11C-202	Known	Known	None	0.20000000298023224	None	None	None	None
ac4b16d3-6538-4ae8-8675-ccc1ada69c07	ONT_GM12878_R2	hg38_SIRV	chrM	10208	10401	+	1	194	58709	206682	ENSG00000198840.2	ENST00000361227.2	MT-ND3	MT-ND3-201	Known	Known	None	0.4000000059604645	None	None	None	None
m54284U_191111_172039/151126462/ccs	PB_GM12878_R2	hg38_SIRV	chr5	36725199	36700880	-	3	2343	15412	55360	ENSG00000250155.1	ENST00000508745.1	AC008957.1	AC008957.1-203	Known	Known	None	0.05000000074505806	None	None	None	None
m54284U_191110_105540/52363989/ccs	PB_GM12878_R1	hg38_SIRV	chr15	44711516	44718136	+	4	935	41096	142485	ENSG00000166710.18	ENST00000558401.6	B2M	B2M-204	Known	Known	None	0.30000001192092896	None	None	None	None
a77d4109-a2e9-44a1-80d2-a1e74bf479cb	ONT_GM12878_R1	hg38_SIRV	chr7	5530589	5527161	-	6	1734	20784	73194	ENSG00000075624.14	ENST00000331789.10	ACTB	ACTB-201	Known	Known	None	0.44999998807907104	None	None	None	None
53a85632-e4c2-412a-ad71-af34f440bd73	ONT_GM12878_R2	hg38_SIRV	chr11	8683205	8685843	+	4	478	30933	106290	ENSG00000166441.12	ENST00000530022.5	RPL27A	RPL27A-206	Known	Known	None	0.05000000074505806	None	None	None	None
m54284U_191111_172039/24839787/ccs	PB_GM12878_R2	hg38_SIRV	chr17	7572830	7578623	+	11	1370	45348	159620	ENSG00000161960.14	ENST00000293831.12	EIF4A1	EIF4A1-201	Known	Known	None	0.550000011920929	None	None	None	None
520bfcae-4e3d-4a88-af12-d54638d949b9	ONT_GM12878_R2	hg38_SIRV	chr21	44920903	44885953	-	16	2805	54332	194388	ENSG00000160255.17	ENST00000302347.9	ITGB2	ITGB2-201	Known	Known	None	0.05000000074505806	None	None	None	None
f473e42e-f4eb-4844-9759-a068cc905336	ONT_GM12878_R1	hg38_SIRV	chrM	10210	10401	+	1	192	58709	206682	ENSG00000198840.2	ENST00000361227.2	MT-ND3	MT-ND3-201	Known	Known	None	0.4000000059604645	None	None	None	None
m54284U_191110_105540/33947675/ccs	PB_GM12878_R1	hg38_SIRV	chr2	26244625	26190870	-	20	2701	5717	19748	ENSG00000084754.11	ENST00000380649.7	HADHA	HADHA-201	Known	Known	None	0.10000000149011612	None	None	None	None
m54284U_191110_105540/67045931/ccs	PB_GM12878_R1	hg38_SIRV	chr16	11851544	11839726	-	8	1136	43002	259131	ENSG00000171490.12	ENCODEHT000259131	RSL1D1	ENCODEHT000259131	Known	ISM	Prefix	0.44999998807907104	None	None	None	None
m54284U_191111_172039/180291193/ccs	PB_GM12878_R2	hg38_SIRV	chr18	59139931	59158827	+	6	739	48917	173905	ENSG00000166562.8	ENST00000587834.5	SEC11C	SEC11C-204	Known	Known	None	0.20000000298023224	None	None	None	None
4dc09452-3b77-48ae-ae41-9371460dff15	ONT_GM12878_R1	hg38_SIRV	chr3	12841529	12836054	-	4	489	9499	34260	ENSG00000144713.12	ENST00000429711.6	RPL32	RPL32-204	Known	Known	None	0.15000000596046448	None	None	None	None
m54284U_191110_105540/39454978/ccs	PB_GM12878_R1	hg38_SIRV	chr1	8878684	8861006	-	12	1773	298	1291	ENSG00000074800.15	ENST00000234590.10	ENO1	ENO1-201	Known	Known	None	0.20000000298023224	None	None	None	None
94474e2e-2515-4bb9-b637-bf278d0a0488	ONT_GM12878_R1	hg38_SIRV	chr7	5527556	5527161	-	1	331	20784	234670	ENSG00000075624.14	ENCODEHT000234670	ACTB	ENCODEHT000234670	Known	Genomic	None	0.44999998807907104	None	None	None	None
51fea1e2-4ee2-4a1b-935b-965c89fbe477	ONT_GM12878_R2	hg38_SIRV	chrM	10210	10401	+	1	192	58709	206682	ENSG00000198840.2	ENST00000361227.2	MT-ND3	MT-ND3-201	Known	Known	None	0.4000000059604645	None	None	None	None
f70918b9-e0ec-4854-98e5-960beba97ad3	ONT_GM12878_R2	hg38_SIRV	chr4	38867764	38908746	+	7	1040	12909	259142	ENSG00000197712.11	ENCODEHT000259142	FAM114A1	ENCODEHT000259142	Known	ISM	Prefix	0.25	None	None	None	None
m54284U_191111_172039/157417487/ccs	PB_GM12878_R2	hg38_SIRV	chr5	36725179	36700880	-	3	2323	15412	55360	ENSG00000250155.1	ENST00000508745.1	AC008957.1	AC008957.1-203	Known	Known	None	0.05000000074505806	None	None	None	None
m54284U_191110_105540/52953128/ccs	PB_GM12878_R1	hg38_SIRV	chr15	44711516	44718142	+	4	941	41096	142485	ENSG00000166710.18	ENST00000558401.6	B2M	B2M-204	Known	Known	None	0.20000000298023224	None	None	None	None
m54284U_191111_172039/24969521/ccs	PB_GM12878_R2	hg38_SIRV	chr17	7572830	7578624	+	11	1416	45348	259143	ENSG00000161960.14	ENCODEHT000259143	EIF4A1	ENCODEHT000259143	Known	NIC	None	0.5	None	None	None	None
75842c54-79d3-41f1-8a0c-b9a3e7441590	ONT_GM12878_R2	hg38_SIRV	chr21	44886897	44885953	-	2	640	54332	259144	ENSG00000160255.17	ENCODEHT000259144	ITGB2	ENCODEHT000259144	Known	ISM	Suffix	0.05000000074505806	None	None	None	None
m54284U_191110_105540/123405813/ccs	PB_GM12878_R1	hg38_SIRV	chr13	98021056	98022480	+	2	825	37822	259123	ENSG00000065150.18	ENCODEHT000259123	IPO5	ENCODEHT000259123	Known	ISM	Suffix	0.5	None	None	None	None
20ed3e44-59b6-40ed-a80f-eec733a54f98	ONT_GM12878_R2	hg38_SIRV	chrM	10211	10401	+	1	191	58709	206682	ENSG00000198840.2	ENST00000361227.2	MT-ND3	MT-ND3-201	Known	Known	None	0.4000000059604645	None	None	None	None
m54284U_191110_105540/34079998/ccs	PB_GM12878_R1	hg38_SIRV	chr2	26244611	26190870	-	20	2687	5717	19748	ENSG00000084754.11	ENST00000380649.7	HADHA	HADHA-201	Known	Known	None	0.10000000149011612	None	None	None	None
900c2d8e-dd8c-42c8-98d1-008a4d9fc52d	ONT_GM12878_R1	hg38_SIRV	chr18	59139931	59158832	+	6	744	48917	173905	ENSG00000166562.8	ENST00000587834.5	SEC11C	SEC11C-204	Known	Known	None	0.10000000149011612	None	None	None	None
m54284U_191110_105540/73009804/ccs	PB_GM12878_R1	hg38_SIRV	chr16	11851545	11839726	-	8	1137	43002	259131	ENSG00000171490.12	ENCODEHT000259131	RSL1D1	ENCODEHT000259131	Known	ISM	Prefix	0.44999998807907104	None	None	None	None
0efa2449-1688-4cff-8bb5-8ca224b419a2	ONT_GM12878_R1	hg38_SIRV	chr7	5530589	5527161	-	6	1781	20784	73194	ENSG00000075624.14	ENST00000331789.10	ACTB	ACTB-201	Known	Known	None	0.44999998807907104	None	None	None	None
5bbe8ceb-cec5-4876-84c7-ab20670614ef	ONT_GM12878_R1	hg38_SIRV	chr3	12841524	12836054	-	4	484	9499	34260	ENSG00000144713.12	ENST00000429711.6	RPL32	RPL32-204	Known	Known	None	0.15000000596046448	None	None	None	None
m54284U_191111_172039/161089721/ccs	PB_GM12878_R2	hg38_SIRV	chr5	36725202	36700880	-	3	2346	15412	55360	ENSG00000250155.1	ENST00000508745.1	AC008957.1	AC008957.1-203	Known	Known	None	0.05000000074505806	None	None	None	None
m54284U_191110_105540/39455264/ccs	PB_GM12878_R1	hg38_SIRV	chr1	8878684	8861006	-	12	1773	298	1291	ENSG00000074800.15	ENST00000234590.10	ENO1	ENO1-201	Known	Known	None	0.20000000298023224	None	None	None	None
96212fc8-3177-402e-9f0b-5a419fd93c43	ONT_GM12878_R2	hg38_SIRV	chr11	8683205	8685819	+	4	460	30933	106290	ENSG00000166441.12	ENST00000530022.5	RPL27A	RPL27A-206	Known	Known	None	0.3499999940395355	None	None	None	None
m54284U_191110_105540/53543093/ccs	PB_GM12878_R1	hg38_SIRV	chr15	44711516	44718144	+	4	943	41096	142485	ENSG00000166710.18	ENST00000558401.6	B2M	B2M-204	Known	Known	None	0.20000000298023224	None	None	None	None
5690764f-9f84-4f0a-adb3-7eeae0f49dea	ONT_GM12878_R2	hg38_SIRV	chr13	98021057	98022481	+	2	825	37822	259123	ENSG00000065150.18	ENCODEHT000259123	IPO5	ENCODEHT000259123	Known	ISM	Suffix	0.44999998807907104	None	None	None	None
def627d9-a418-4f75-bc97-b89d711a5fb2	ONT_GM12878_R1	hg38_SIRV	chrM	10212	10401	+	1	190	58709	206682	ENSG00000198840.2	ENST00000361227.2	MT-ND3	MT-ND3-201	Known	Known	None	0.4000000059604645	None	None	None	None
4f1a92cf-640c-490d-8643-136bf305fc9c	ONT_GM12878_R1	hg38_SIRV	chrM	10212	10401	+	1	190	58709	206682	ENSG00000198840.2	ENST00000361227.2	MT-ND3	MT-ND3-201	Known	Known	None	0.4000000059604645	None	None	None	None
a8f27de0-b4e1-4c9e-89f5-eb9985d7f22b	ONT_GM12878_R1	hg38_SIRV	chr18	59139931	59158821	+	6	733	48917	173905	ENSG00000166562.8	ENST00000587834.5	SEC11C	SEC11C-204	Known	Known	None	0.30000001192092896	None	None	None	None
1849a069-7fc8-43d8-a3ba-144052f50297	ONT_GM12878_R1	hg38_SIRV	chrM	10212	10401	+	1	190	58709	206682	ENSG00000198840.2	ENST00000361227.2	MT-ND3	MT-ND3-201	Known	Known	None	0.4000000059604645	None	None	None	None
4ba3990a-2fe4-4401-ba0c-28d733199f66	ONT_GM12878_R2	hg38_SIRV	chr21	44920934	44885953	-	16	2829	54332	194388	ENSG00000160255.17	ENST00000302347.9	ITGB2	ITGB2-201	Known	Known	None	0.05000000074505806	None	None	None	None
m54284U_191110_105540/89327022/ccs	PB_GM12878_R1	hg38_SIRV	chr16	11851531	11839726	-	8	1129	43002	259131	ENSG00000171490.12	ENCODEHT000259131	RSL1D1	ENCODEHT000259131	Known	ISM	Prefix	0.44999998807907104	None	None	None	None
m54284U_191110_105540/34605216/ccs	PB_GM12878_R1	hg38_SIRV	chr2	26244606	26190870	-	20	2682	5717	19748	ENSG00000084754.11	ENST00000380649.7	HADHA	HADHA-201	Known	Known	None	0.10000000149011612	None	None	None	None
m54284U_191111_172039/24969940/ccs	PB_GM12878_R2	hg38_SIRV	chr17	7572831	7578714	+	10	1525	45347	249604	ENSG00000277957.1	ENCODEHT000249604	SENP3-EIF4A1	ENCODEHT000249604	Known	NIC	None	0.800000011920929	None	None	None	None
m54284U_191111_172039/146145838/ccs	PB_GM12878_R2	hg38_SIRV	chr4	38867777	38915170	+	7	1108	12909	259145	ENSG00000197712.11	ENCODEHT000259145	FAM114A1	ENCODEHT000259145	Known	NIC	None	0.25	None	None	None	None
9d960607-b4a9-4f6c-a6e0-00df76d6aecf	ONT_GM12878_R1	hg38_SIRV	chr7	5528074	5527165	-	2	755	20784	234678	ENSG00000075624.14	ENCODEHT000234678	ACTB	ENCODEHT000234678	Known	ISM	Both	0.44999998807907104	None	None	None	None
m54284U_191110_105540/39518557/ccs	PB_GM12878_R1	hg38_SIRV	chr1	8878684	8861006	-	12	1773	298	1291	ENSG00000074800.15	ENST00000234590.10	ENO1	ENO1-201	Known	Known	None	0.20000000298023224	None	None	None	None
m54284U_191111_172039/163971535/ccs	PB_GM12878_R2	hg38_SIRV	chr5	36725159	36700880	-	3	2262	15412	55359	ENSG00000250155.1	ENST00000512329.1	AC008957.1	AC008957.1-202	Known	Known	None	0.05000000074505806	None	None	None	None
0dddbf9b-f83d-467b-8e17-0da59cd35e46	ONT_GM12878_R1	hg38_SIRV	chr3	12841529	12836054	-	4	489	9499	34260	ENSG00000144713.12	ENST00000429711.6	RPL32	RPL32-204	Known	Known	None	0.15000000596046448	None	None	None	None
m54284U_191110_105540/53543679/ccs	PB_GM12878_R1	hg38_SIRV	chr15	44711516	44718136	+	4	935	41096	142485	ENSG00000166710.18	ENST00000558401.6	B2M	B2M-204	Known	Known	None	0.30000001192092896	None	None	None	None
2374428c-6d75-43b9-b709-fa6ad13794c4	ONT_GM12878_R1	hg38_SIRV	chr7	5527536	5527161	-	1	311	20784	234670	ENSG00000075624.14	ENCODEHT000234670	ACTB	ENCODEHT000234670	Known	Genomic	None	0.44999998807907104	None	None	None	None
7e429a27-9608-4616-a996-2fab80746fe7	ONT_GM12878_R1	hg38_SIRV	chr18	59139931	59158822	+	6	734	48917	173905	ENSG00000166562.8	ENST00000587834.5	SEC11C	SEC11C-204	Known	Known	None	0.30000001192092896	None	None	None	None
566aca77-2a89-4aea-a4c1-a6611d593744	ONT_GM12878_R2	hg38_SIRV	chr13	98021057	98022480	+	2	824	37822	259123	ENSG00000065150.18	ENCODEHT000259123	IPO5	ENCODEHT000259123	Known	ISM	Suffix	0.5	None	None	None	None
8a7ec5d1-2e54-44d7-8ed2-fbdb8f8fb9c9	ONT_GM12878_R1	hg38_SIRV	chr21	44899178	44885957	-	9	1827	54332	259116	ENSG00000160255.17	ENCODEHT000259116	ITGB2	ENCODEHT000259116	Known	ISM	Suffix	0.10000000149011612	None	None	None	None
e7178b35-07eb-4122-b53e-bcf1dba342f7	ONT_GM12878_R2	hg38_SIRV	chr11	8683205	8685837	+	4	472	30933	106290	ENSG00000166441.12	ENST00000530022.5	RPL27A	RPL27A-206	Known	Known	None	0.10000000149011612	None	None	None	None
m54284U_191110_105540/102170969/ccs	PB_GM12878_R1	hg38_SIRV	chr16	11851532	11839726	-	8	1124	43002	259131	ENSG00000171490.12	ENCODEHT000259131	RSL1D1	ENCODEHT000259131	Known	ISM	Prefix	0.44999998807907104	None	None	None	None
m54284U_191110_105540/35455849/ccs	PB_GM12878_R1	hg38_SIRV	chr2	26244602	26190870	-	20	2678	5717	19748	ENSG00000084754.11	ENST00000380649.7	HADHA	HADHA-201	Known	Known	None	0.10000000149011612	None	None	None	None
4fba018d-d038-4a10-9f14-07198d4ee28a	ONT_GM12878_R2	hg38_SIRV	chrM	10212	10399	+	1	188	58709	206682	ENSG00000198840.2	ENST00000361227.2	MT-ND3	MT-ND3-201	Known	Known	None	0.3499999940395355	None	None	None	None
m54284U_191111_172039/24971052/ccs	PB_GM12878_R2	hg38_SIRV	chr17	7572830	7578623	+	11	1370	45348	159620	ENSG00000161960.14	ENST00000293831.12	EIF4A1	EIF4A1-201	Known	Known	None	0.550000011920929	None	None	None	None
m54284U_191111_172039/164954461/ccs	PB_GM12878_R2	hg38_SIRV	chr5	36725177	36700880	-	3	2321	15412	55360	ENSG00000250155.1	ENST00000508745.1	AC008957.1	AC008957.1-203	Known	Known	None	0.05000000074505806	None	None	None	None
m54284U_191110_105540/39519429/ccs	PB_GM12878_R1	hg38_SIRV	chr1	8878684	8861006	-	12	1773	298	1291	ENSG00000074800.15	ENST00000234590.10	ENO1	ENO1-201	Known	Known	None	0.20000000298023224	None	None	None	None
6f367dcb-4a1c-4454-be09-625d2aec5094	ONT_GM12878_R2	hg38_SIRV	chr18	59139931	59158829	+	6	728	48917	173905	ENSG00000166562.8	ENST00000587834.5	SEC11C	SEC11C-204	Known	Known	None	0.20000000298023224	None	None	None	None
m54284U_191110_105540/101188560/ccs	PB_GM12878_R1	hg38_SIRV	chr4	38867782	38923502	+	9	1888	12909	259146	ENSG00000197712.11	ENCODEHT000259146	FAM114A1	ENCODEHT000259146	Known	ISM	Prefix	0.10000000149011612	None	None	None	None
m54284U_191110_105540/53611337/ccs	PB_GM12878_R1	hg38_SIRV	chr15	44711516	44718142	+	4	941	41096	142485	ENSG00000166710.18	ENST00000558401.6	B2M	B2M-204	Known	Known	None	0.20000000298023224	None	None	None	None
72219546-9705-4fdf-901b-cccaec8cbaf3	ONT_GM12878_R1	hg38_SIRV	chr7	5530581	5527161	-	6	1767	20784	73194	ENSG00000075624.14	ENST00000331789.10	ACTB	ACTB-201	Known	Known	None	0.44999998807907104	None	None	None	None
8834ecaf-0723-41ab-930e-8dd8b124bb07	ONT_GM12878_R1	hg38_SIRV	chr3	12841523	12836054	-	4	483	9499	34260	ENSG00000144713.12	ENST00000429711.6	RPL32	RPL32-204	Known	Known	None	0.15000000596046448	None	None	None	None
7a297e4e-2db1-489d-87a8-e41d683cf60f	ONT_GM12878_R1	hg38_SIRV	chrM	10213	10401	+	1	189	58709	206682	ENSG00000198840.2	ENST00000361227.2	MT-ND3	MT-ND3-201	Known	Known	None	0.4000000059604645	None	None	None	None
b0c4f1b7-acb2-406c-9690-8cefcc5df94d	ONT_GM12878_R2	hg38_SIRV	chr21	44886832	44885954	-	2	569	54332	259144	ENSG00000160255.17	ENCODEHT000259144	ITGB2	ENCODEHT000259144	Known	ISM	Suffix	0.10000000149011612	None	None	None	None
8478c536-4909-4905-8775-06548a0752c7	ONT_GM12878_R2	hg38_SIRV	chr13	98021058	98021866	+	2	209	37822	259123	ENSG00000065150.18	ENCODEHT000259123	IPO5	ENCODEHT000259123	Known	ISM	Suffix	0.10000000149011612	None	None	None	None
m54284U_191111_172039/172033672/ccs	PB_GM12878_R2	hg38_SIRV	chr5	36722826	36700880	-	3	2310	15412	259147	ENSG00000250155.1	ENCODEHT000259147	AC008957.1	ENCODEHT000259147	Known	NNC	None	0.05000000074505806	None	None	None	None
a85ed73e-4836-4910-ad9e-4a94172026c3	ONT_GM12878_R1	hg38_SIRV	chrM	10364	10119	-	1	169	67582	259095	ENCODEHG000067582	ENCODEHT000259095	ENCODEHG000067582	ENCODEHT000259095	Antisense	Antisense	None	0.25	None	None	None	None
m54284U_191110_105540/114690066/ccs	PB_GM12878_R1	hg38_SIRV	chr16	11851545	11839726	-	8	1137	43002	259131	ENSG00000171490.12	ENCODEHT000259131	RSL1D1	ENCODEHT000259131	Known	ISM	Prefix	0.44999998807907104	None	None	None	None
595d6f63-5af0-4c27-b799-ea0a62f103a5	ONT_GM12878_R2	hg38_SIRV	chr18	59139931	59158830	+	6	742	48917	173905	ENSG00000166562.8	ENST00000587834.5	SEC11C	SEC11C-204	Known	Known	None	0.15000000596046448	None	None	None	None
m54284U_191110_105540/35652865/ccs	PB_GM12878_R1	hg38_SIRV	chr2	26244616	26190870	-	20	2692	5717	19748	ENSG00000084754.11	ENST00000380649.7	HADHA	HADHA-201	Known	Known	None	0.10000000149011612	None	None	None	None
m54284U_191111_172039/25037505/ccs	PB_GM12878_R2	hg38_SIRV	chr17	7572830	7578623	+	11	1370	45348	159620	ENSG00000161960.14	ENST00000293831.12	EIF4A1	EIF4A1-201	Known	Known	None	0.550000011920929	None	None	None	None
d1840f74-53ef-4283-972a-a52f69f1fbed	ONT_GM12878_R2	hg38_SIRV	chr21	44900377	44885954	-	10	1890	54332	259148	ENSG00000160255.17	ENCODEHT000259148	ITGB2	ENCODEHT000259148	Known	ISM	Suffix	0.10000000149011612	None	None	None	None
4fe17530-891d-4798-a520-95f29cd63791	ONT_GM12878_R2	hg38_SIRV	chr11	8683205	8685844	+	4	479	30933	106290	ENSG00000166441.12	ENST00000530022.5	RPL27A	RPL27A-206	Known	Known	None	0.05000000074505806	None	None	None	None
d3fc122a-40da-4afa-bde4-f4ff28d0684f	ONT_GM12878_R2	hg38_SIRV	chr13	98021058	98022482	+	2	825	37822	259123	ENSG00000065150.18	ENCODEHT000259123	IPO5	ENCODEHT000259123	Known	ISM	Suffix	0.4000000059604645	None	None	None	None
22a23f30-8faa-4953-aa8e-4592bf1748f1	ONT_GM12878_R1	hg38_SIRV	chrM	10215	10401	+	1	187	58709	206682	ENSG00000198840.2	ENST00000361227.2	MT-ND3	MT-ND3-201	Known	Known	None	0.4000000059604645	None	None	None	None
m54284U_191110_105540/39585472/ccs	PB_GM12878_R1	hg38_SIRV	chr1	8878689	8861006	-	12	1778	298	1291	ENSG00000074800.15	ENST00000234590.10	ENO1	ENO1-201	Known	Known	None	0.20000000298023224	None	None	None	None
m54284U_191110_105540/53806851/ccs	PB_GM12878_R1	hg38_SIRV	chr15	44711516	44718142	+	4	941	41096	142485	ENSG00000166710.18	ENST00000558401.6	B2M	B2M-204	Known	Known	None	0.20000000298023224	None	None	None	None
21cba9c3-e1ae-4f80-ac40-2fd163083e20	ONT_GM12878_R1	hg38_SIRV	chr3	12841524	12836054	-	4	484	9499	34260	ENSG00000144713.12	ENST00000429711.6	RPL32	RPL32-204	Known	Known	None	0.15000000596046448	None	None	None	None
c8196eae-7213-4da5-94c8-a4f60cf0a542	ONT_GM12878_R1	hg38_SIRV	chr7	5530588	5527161	-	6	1778	20784	73194	ENSG00000075624.14	ENST00000331789.10	ACTB	ACTB-201	Known	Known	None	0.44999998807907104	None	None	None	None
de9db76a-8cd5-44fb-b051-7ca4846d2a02	ONT_GM12878_R1	hg38_SIRV	chrM	10217	10397	+	1	181	58709	206682	ENSG00000198840.2	ENST00000361227.2	MT-ND3	MT-ND3-201	Known	Known	None	0.30000001192092896	None	None	None	None
m54284U_191110_105540/151716790/ccs	PB_GM12878_R1	hg38_SIRV	chr18	59139932	59158828	+	6	739	48917	173905	ENSG00000166562.8	ENST00000587834.5	SEC11C	SEC11C-204	Known	Known	None	0.20000000298023224	None	None	None	None
m54284U_191111_172039/73270367/ccs	PB_GM12878_R2	hg38_SIRV	chr16	11851531	11839726	-	8	1123	43002	259131	ENSG00000171490.12	ENCODEHT000259131	RSL1D1	ENCODEHT000259131	Known	ISM	Prefix	0.44999998807907104	None	None	None	None
m54284U_191110_105540/36177219/ccs	PB_GM12878_R1	hg38_SIRV	chr2	26244670	26190870	-	20	2746	5717	19748	ENSG00000084754.11	ENST00000380649.7	HADHA	HADHA-201	Known	Known	None	0.10000000149011612	None	None	None	None
m54284U_191110_105540/19465733/ccs	PB_GM12878_R1	hg38_SIRV	chr5	36725188	36700881	-	3	2331	15412	55360	ENSG00000250155.1	ENST00000508745.1	AC008957.1	AC008957.1-203	Known	Known	None	0.05000000074505806	None	None	None	None
dc214e4a-1d3d-4105-93dc-9adefcdd3c30	ONT_GM12878_R2	hg38_SIRV	chr4	38867790	38908712	+	6	831	12909	259149	ENSG00000197712.11	ENCODEHT000259149	FAM114A1	ENCODEHT000259149	Known	ISM	Prefix	0.10000000149011612	None	None	None	None
dc461708-6b2c-4513-997b-5375c7afec74	ONT_GM12878_R2	hg38_SIRV	chr21	44932073	44885954	-	16	2994	54332	259150	ENSG00000160255.17	ENCODEHT000259150	ITGB2	ENCODEHT000259150	Known	NIC	None	0.10000000149011612	None	None	None	None
m54284U_191111_172039/25100586/ccs	PB_GM12878_R2	hg38_SIRV	chr17	7572830	7578621	+	11	1368	45348	159620	ENSG00000161960.14	ENST00000293831.12	EIF4A1	EIF4A1-201	Known	Known	None	0.5	None	None	None	None
44d222d5-1d2f-45b1-835d-a5eb12cb6ae3	ONT_GM12878_R1	hg38_SIRV	chrM	10219	10401	+	1	174	58709	206682	ENSG00000198840.2	ENST00000361227.2	MT-ND3	MT-ND3-201	Known	Known	None	0.4000000059604645	None	None	None	None
02434c3c-798d-4355-8aa2-abc772e3e8e0	ONT_GM12878_R1	hg38_SIRV	chrM	10221	10390	+	1	170	58709	206682	ENSG00000198840.2	ENST00000361227.2	MT-ND3	MT-ND3-201	Known	Known	None	0.3499999940395355	None	None	None	None
69a1011f-1af8-4ddf-a782-d715ab53f7d3	ONT_GM12878_R2	hg38_SIRV	chr11	8683205	8685845	+	4	480	30933	106290	ENSG00000166441.12	ENST00000530022.5	RPL27A	RPL27A-206	Known	Known	None	0.10000000149011612	None	None	None	None
m54284U_191110_105540/54002589/ccs	PB_GM12878_R1	hg38_SIRV	chr15	44711516	44718136	+	4	935	41096	142485	ENSG00000166710.18	ENST00000558401.6	B2M	B2M-204	Known	Known	None	0.30000001192092896	None	None	None	None
71d170c1-a8c6-4333-a146-c593620d0e09	ONT_GM12878_R1	hg38_SIRV	chr3	12841527	12836054	-	4	487	9499	34260	ENSG00000144713.12	ENST00000429711.6	RPL32	RPL32-204	Known	Known	None	0.15000000596046448	None	None	None	None
m54284U_191111_172039/94962024/ccs	PB_GM12878_R2	hg38_SIRV	chr18	59139932	59158830	+	6	741	48917	173905	ENSG00000166562.8	ENST00000587834.5	SEC11C	SEC11C-204	Known	Known	None	0.15000000596046448	None	None	None	None
62c80b9d-47c5-44b8-90c6-cf374e0f7fd8	ONT_GM12878_R2	hg38_SIRV	chr13	98021060	98022477	+	2	818	37822	259123	ENSG00000065150.18	ENCODEHT000259123	IPO5	ENCODEHT000259123	Known	ISM	Suffix	0.4000000059604645	None	None	None	None
m54284U_191110_105540/39585715/ccs	PB_GM12878_R1	hg38_SIRV	chr1	8878689	8861006	-	12	1778	298	1291	ENSG00000074800.15	ENST00000234590.10	ENO1	ENO1-201	Known	Known	None	0.20000000298023224	None	None	None	None
bd93b062-1941-464d-8e2b-ed1dc8772e65	ONT_GM12878_R1	hg38_SIRV	chr7	5530588	5527161	-	6	1779	20784	73194	ENSG00000075624.14	ENST00000331789.10	ACTB	ACTB-201	Known	Known	None	0.44999998807907104	None	None	None	None
cd94757f-adbe-4971-91dc-447191e13bee	ONT_GM12878_R2	hg38_SIRV	chr21	44889339	44885954	-	4	885	54332	259151	ENSG00000160255.17	ENCODEHT000259151	ITGB2	ENCODEHT000259151	Known	NNC	None	0.10000000149011612	None	None	None	None
m54284U_191111_172039/153422560/ccs	PB_GM12878_R2	hg38_SIRV	chr16	11851553	11839726	-	8	1145	43002	259131	ENSG00000171490.12	ENCODEHT000259131	RSL1D1	ENCODEHT000259131	Known	ISM	Prefix	0.44999998807907104	None	None	None	None
m54284U_191110_105540/36373733/ccs	PB_GM12878_R1	hg38_SIRV	chr2	26244619	26190870	-	20	2695	5717	19748	ENSG00000084754.11	ENST00000380649.7	HADHA	HADHA-201	Known	Known	None	0.10000000149011612	None	None	None	None
m54284U_191110_105540/29886884/ccs	PB_GM12878_R1	hg38_SIRV	chr5	36725176	36700881	-	3	2319	15412	55360	ENSG00000250155.1	ENST00000508745.1	AC008957.1	AC008957.1-203	Known	Known	None	0.05000000074505806	None	None	None	None
dafefb0b-845f-4173-81b4-b44e72ce459d	ONT_GM12878_R1	hg38_SIRV	chrM	10224	10401	+	1	178	58709	206682	ENSG00000198840.2	ENST00000361227.2	MT-ND3	MT-ND3-201	Known	Known	None	0.4000000059604645	None	None	None	None
m54284U_191111_172039/25100986/ccs	PB_GM12878_R2	hg38_SIRV	chr17	7572830	7578621	+	11	1368	45348	159620	ENSG00000161960.14	ENST00000293831.12	EIF4A1	EIF4A1-201	Known	Known	None	0.5	None	None	None	None
2fd728a6-192b-4dbb-87b1-171d839597f8	ONT_GM12878_R2	hg38_SIRV	chrM	10224	10401	+	1	178	58709	206682	ENSG00000198840.2	ENST00000361227.2	MT-ND3	MT-ND3-201	Known	Known	None	0.4000000059604645	None	None	None	None
m54284U_191110_105540/142805532/ccs	PB_GM12878_R1	hg38_SIRV	chr4	38867794	38922872	+	8	1097	12909	259152	ENSG00000197712.11	ENCODEHT000259152	FAM114A1	ENCODEHT000259152	Known	NIC	None	0.699999988079071	None	None	None	None
ca474a12-63e4-4ce7-90ae-703fdd2b7e29	ONT_GM12878_R1	hg38_SIRV	chr7	5530588	5527161	-	6	1786	20784	73194	ENSG00000075624.14	ENST00000331789.10	ACTB	ACTB-201	Known	Known	None	0.44999998807907104	None	None	None	None
a023e1eb-5d40-498c-b765-d252caba7202	ONT_GM12878_R2	hg38_SIRV	chrM	10224	10399	+	1	176	58709	206682	ENSG00000198840.2	ENST00000361227.2	MT-ND3	MT-ND3-201	Known	Known	None	0.3499999940395355	None	None	None	None
6199f549-9122-417a-9384-2bf1ff9b8669	ONT_GM12878_R1	hg38_SIRV	chr3	12839532	12836054	-	2	354	9499	251945	ENSG00000144713.12	ENCODEHT000251945	RPL32	ENCODEHT000251945	Known	ISM	Suffix	0.15000000596046448	None	None	None	None
m54284U_191110_105540/39586609/ccs	PB_GM12878_R1	hg38_SIRV	chr1	8878684	8861006	-	12	1773	298	1291	ENSG00000074800.15	ENST00000234590.10	ENO1	ENO1-201	Known	Known	None	0.20000000298023224	None	None	None	None
fefc97b0-1b91-4f4d-996b-f0fc03291260	ONT_GM12878_R2	hg38_SIRV	chr11	8683205	8685831	+	4	466	30933	106290	ENSG00000166441.12	ENST00000530022.5	RPL27A	RPL27A-206	Known	Known	None	0.20000000298023224	None	None	None	None
m54284U_191110_105540/54331238/ccs	PB_GM12878_R1	hg38_SIRV	chr15	44711516	44718136	+	4	935	41096	142485	ENSG00000166710.18	ENST00000558401.6	B2M	B2M-204	Known	Known	None	0.30000001192092896	None	None	None	None
edbdf56b-f30a-4566-909a-043144d80800	ONT_GM12878_R2	hg38_SIRV	chrM	10224	10401	+	1	178	58709	206682	ENSG00000198840.2	ENST00000361227.2	MT-ND3	MT-ND3-201	Known	Known	None	0.4000000059604645	None	None	None	None
m54284U_191111_172039/100403674/ccs	PB_GM12878_R2	hg38_SIRV	chr18	59139932	59158829	+	6	740	48917	173905	ENSG00000166562.8	ENST00000587834.5	SEC11C	SEC11C-204	Known	Known	None	0.20000000298023224	None	None	None	None
fa106576-60f4-432f-9155-8d2d66abcd5e	ONT_GM12878_R2	hg38_SIRV	chr13	98021060	98022491	+	2	832	37822	259123	ENSG00000065150.18	ENCODEHT000259123	IPO5	ENCODEHT000259123	Known	ISM	Suffix	0.3499999940395355	None	None	None	None
bf8f359b-6a59-4d2d-bdff-b89c21c34e63	ONT_GM12878_R1	hg38_SIRV	chr7	5527536	5527161	-	1	311	20784	234670	ENSG00000075624.14	ENCODEHT000234670	ACTB	ENCODEHT000234670	Known	Genomic	None	0.44999998807907104	None	None	None	None
m54284U_191111_172039/178587594/ccs	PB_GM12878_R2	hg38_SIRV	chr16	11851531	11839726	-	8	1123	43002	259131	ENSG00000171490.12	ENCODEHT000259131	RSL1D1	ENCODEHT000259131	Known	ISM	Prefix	0.44999998807907104	None	None	None	None
m54284U_191110_105540/8651213/ccs	PB_GM12878_R1	hg38_SIRV	chr21	44920912	44885955	-	16	2818	54332	194388	ENSG00000160255.17	ENST00000302347.9	ITGB2	ITGB2-201	Known	Known	None	0.15000000596046448	None	None	None	None
m54284U_191110_105540/34341825/ccs	PB_GM12878_R1	hg38_SIRV	chr5	36725171	36700881	-	3	2273	15412	55359	ENSG00000250155.1	ENST00000512329.1	AC008957.1	AC008957.1-202	Known	Known	None	0.05000000074505806	None	None	None	None
m54284U_191111_172039/25101835/ccs	PB_GM12878_R2	hg38_SIRV	chr17	7572830	7578637	+	11	1384	45348	159620	ENSG00000161960.14	ENST00000293831.12	EIF4A1	EIF4A1-201	Known	Known	None	0.30000001192092896	None	None	None	None
m54284U_191110_105540/36571270/ccs	PB_GM12878_R1	hg38_SIRV	chr2	26244605	26190870	-	20	2681	5717	19748	ENSG00000084754.11	ENST00000380649.7	HADHA	HADHA-201	Known	Known	None	0.10000000149011612	None	None	None	None
7a10d552-924f-4770-986f-baaf6d041776	ONT_GM12878_R1	hg38_SIRV	chrM	10225	10401	+	1	177	58709	206682	ENSG00000198840.2	ENST00000361227.2	MT-ND3	MT-ND3-201	Known	Known	None	0.4000000059604645	None	None	None	None
724d705d-29d3-4cc5-aeb3-46398bebbce1	ONT_GM12878_R1	hg38_SIRV	chrM	10225	10400	+	1	176	58709	206682	ENSG00000198840.2	ENST00000361227.2	MT-ND3	MT-ND3-201	Known	Known	None	0.4000000059604645	None	None	None	None
b8266e9b-664d-4877-97ca-319f6dcd9615	ONT_GM12878_R1	hg38_SIRV	chrM	10225	10397	+	1	173	58709	206682	ENSG00000198840.2	ENST00000361227.2	MT-ND3	MT-ND3-201	Known	Known	None	0.30000001192092896	None	None	None	None
m54284U_191110_105540/10488317/ccs	PB_GM12878_R1	hg38_SIRV	chr21	44893528	44885955	-	7	1624	54332	194380	ENSG00000160255.17	ENST00000475170.5	ITGB2	ITGB2-209	Known	Known	None	0.15000000596046448	None	None	None	None
474d76c2-4257-4ec8-ae23-8b675e0ed365	ONT_GM12878_R1	hg38_SIRV	chr7	5530587	5527161	-	6	1778	20784	73194	ENSG00000075624.14	ENST00000331789.10	ACTB	ACTB-201	Known	Known	None	0.44999998807907104	None	None	None	None
2fcd4ee8-ef0a-4d17-94dc-ba18d4b61549	ONT_GM12878_R1	hg38_SIRV	chr3	12841527	12836054	-	4	487	9499	34260	ENSG00000144713.12	ENST00000429711.6	RPL32	RPL32-204	Known	Known	None	0.15000000596046448	None	None	None	None
m54284U_191110_105540/54658717/ccs	PB_GM12878_R1	hg38_SIRV	chr15	44711516	44718144	+	4	943	41096	142485	ENSG00000166710.18	ENST00000558401.6	B2M	B2M-204	Known	Known	None	0.20000000298023224	None	None	None	None
m54284U_191110_105540/39651456/ccs	PB_GM12878_R1	hg38_SIRV	chr1	8878686	8861006	-	12	1775	298	1291	ENSG00000074800.15	ENST00000234590.10	ENO1	ENO1-201	Known	Known	None	0.20000000298023224	None	None	None	None
aef6a6ae-7b9a-4498-b7b7-8e2d30ab5299	ONT_GM12878_R2	hg38_SIRV	chrM	10225	10401	+	1	177	58709	206682	ENSG00000198840.2	ENST00000361227.2	MT-ND3	MT-ND3-201	Known	Known	None	0.4000000059604645	None	None	None	None
m54284U_191111_172039/23135984/ccs	PB_GM12878_R2	hg38_SIRV	chr18	59139933	59158828	+	6	738	48917	173905	ENSG00000166562.8	ENST00000587834.5	SEC11C	SEC11C-204	Known	Known	None	0.20000000298023224	None	None	None	None
c72459cf-d112-424f-a8a8-6f6ff2981a65	ONT_GM12878_R2	hg38_SIRV	chr11	8683205	8685839	+	4	474	30933	106290	ENSG00000166441.12	ENST00000530022.5	RPL27A	RPL27A-206	Known	Known	None	0.05000000074505806	None	None	None	None
m54284U_191111_172039/138019024/ccs	PB_GM12878_R2	hg38_SIRV	chr16	11851531	11839732	-	8	1117	43002	259131	ENSG00000171490.12	ENCODEHT000259131	RSL1D1	ENCODEHT000259131	Known	ISM	Prefix	0.5	None	None	None	None
m54284U_191111_172039/80281977/ccs	PB_GM12878_R2	hg38_SIRV	chr4	38867763	38922856	+	9	1230	12909	259146	ENSG00000197712.11	ENCODEHT000259146	FAM114A1	ENCODEHT000259146	Known	ISM	Prefix	0.6000000238418579	None	None	None	None
m54284U_191110_105540/27001600/ccs	PB_GM12878_R1	hg38_SIRV	chr21	44920873	44885955	-	16	2777	54332	259153	ENSG00000160255.17	ENCODEHT000259153	ITGB2	ENCODEHT000259153	Known	NNC	None	0.15000000596046448	None	None	None	None
m54284U_191110_105540/46006625/ccs	PB_GM12878_R1	hg38_SIRV	chr5	36725183	36700881	-	3	2326	15412	55360	ENSG00000250155.1	ENST00000508745.1	AC008957.1	AC008957.1-203	Known	Known	None	0.05000000074505806	None	None	None	None
998d7ccd-71aa-4e04-b2f4-94b7a008ba85	ONT_GM12878_R2	hg38_SIRV	chr13	98021062	98022474	+	2	813	37822	259123	ENSG00000065150.18	ENCODEHT000259123	IPO5	ENCODEHT000259123	Known	ISM	Suffix	0.4000000059604645	None	None	None	None
m54284U_191111_172039/25101860/ccs	PB_GM12878_R2	hg38_SIRV	chr17	7572830	7578623	+	11	1370	45348	159620	ENSG00000161960.14	ENST00000293831.12	EIF4A1	EIF4A1-201	Known	Known	None	0.550000011920929	None	None	None	None
m54284U_191110_105540/38928606/ccs	PB_GM12878_R1	hg38_SIRV	chr2	26244610	26190870	-	20	2686	5717	19748	ENSG00000084754.11	ENST00000380649.7	HADHA	HADHA-201	Known	Known	None	0.10000000149011612	None	None	None	None
371c4631-b56a-42c9-b476-25639252e383	ONT_GM12878_R1	hg38_SIRV	chrM	10227	10404	+	1	178	58709	206682	ENSG00000198840.2	ENST00000361227.2	MT-ND3	MT-ND3-201	Known	Known	None	0.44999998807907104	None	None	None	None
a3d05084-6ddc-4ab3-a7d7-b08232abf6a6	ONT_GM12878_R1	hg38_SIRV	chrM	10227	10401	+	1	175	58709	206682	ENSG00000198840.2	ENST00000361227.2	MT-ND3	MT-ND3-201	Known	Known	None	0.4000000059604645	None	None	None	None
daaccd70-dd1b-4774-a8fa-5a4b2ff28d13	ONT_GM12878_R1	hg38_SIRV	chr7	5528226	5527165	-	2	907	20784	234678	ENSG00000075624.14	ENCODEHT000234678	ACTB	ENCODEHT000234678	Known	ISM	Both	0.44999998807907104	None	None	None	None
m54284U_191110_105540/39651680/ccs	PB_GM12878_R1	hg38_SIRV	chr1	8878683	8861006	-	12	1772	298	1291	ENSG00000074800.15	ENST00000234590.10	ENO1	ENO1-201	Known	Known	None	0.20000000298023224	None	None	None	None
8c8502c2-23d0-4bbc-bf16-ddd0c873a4e3	ONT_GM12878_R1	hg38_SIRV	chrM	10228	10401	+	1	174	58709	206682	ENSG00000198840.2	ENST00000361227.2	MT-ND3	MT-ND3-201	Known	Known	None	0.4000000059604645	None	None	None	None
m54284U_191110_105540/54658833/ccs	PB_GM12878_R1	hg38_SIRV	chr15	44711516	44718142	+	4	941	41096	142485	ENSG00000166710.18	ENST00000558401.6	B2M	B2M-204	Known	Known	None	0.20000000298023224	None	None	None	None
m54284U_191111_172039/175112274/ccs	PB_GM12878_R2	hg38_SIRV	chr18	59139933	59158829	+	6	739	48917	173905	ENSG00000166562.8	ENST00000587834.5	SEC11C	SEC11C-204	Known	Known	None	0.20000000298023224	None	None	None	None
m54284U_191110_105540/76744470/ccs	PB_GM12878_R1	hg38_SIRV	chr4	38867776	38915080	+	7	1090	12909	259145	ENSG00000197712.11	ENCODEHT000259145	FAM114A1	ENCODEHT000259145	Known	NIC	None	0.20000000298023224	None	None	None	None
0ebad37f-0b84-43d8-a497-e3f985687697	ONT_GM12878_R1	hg38_SIRV	chr3	12841532	12836054	-	4	492	9499	34260	ENSG00000144713.12	ENST00000429711.6	RPL32	RPL32-204	Known	Known	None	0.15000000596046448	None	None	None	None
m54284U_191111_172039/142672881/ccs	PB_GM12878_R2	hg38_SIRV	chr16	11851545	11839744	-	8	1119	43002	259131	ENSG00000171490.12	ENCODEHT000259131	RSL1D1	ENCODEHT000259131	Known	ISM	Prefix	0.4000000059604645	None	None	None	None
m54284U_191110_105540/29164103/ccs	PB_GM12878_R1	hg38_SIRV	chr21	44920969	44885955	-	16	2875	54332	194388	ENSG00000160255.17	ENST00000302347.9	ITGB2	ITGB2-201	Known	Known	None	0.15000000596046448	None	None	None	None
m54284U_191111_172039/25232346/ccs	PB_GM12878_R2	hg38_SIRV	chr17	7572830	7578638	+	11	1385	45348	159620	ENSG00000161960.14	ENST00000293831.12	EIF4A1	EIF4A1-201	Known	Known	None	0.30000001192092896	None	None	None	None
3d67ba4f-4b9a-4e96-99d5-77d1a6fddd31	ONT_GM12878_R2	hg38_SIRV	chr11	8683205	8685845	+	4	480	30933	106290	ENSG00000166441.12	ENST00000530022.5	RPL27A	RPL27A-206	Known	Known	None	0.10000000149011612	None	None	None	None
647ec5e1-8e00-47cf-94e0-c37b85eeb6f6	ONT_GM12878_R1	hg38_SIRV	chr13	98021063	98022471	+	2	809	37822	259123	ENSG00000065150.18	ENCODEHT000259123	IPO5	ENCODEHT000259123	Known	ISM	Suffix	0.44999998807907104	None	None	None	None
m54284U_191110_105540/66847631/ccs	PB_GM12878_R1	hg38_SIRV	chr5	36725176	36700881	-	3	2319	15412	55360	ENSG00000250155.1	ENST00000508745.1	AC008957.1	AC008957.1-203	Known	Known	None	0.05000000074505806	None	None	None	None
m54284U_191110_105540/39389011/ccs	PB_GM12878_R1	hg38_SIRV	chr2	26244626	26190870	-	20	2702	5717	19748	ENSG00000084754.11	ENST00000380649.7	HADHA	HADHA-201	Known	Known	None	0.10000000149011612	None	None	None	None
9e116f03-8d8f-48e7-a108-245c1c6dfff3	ONT_GM12878_R1	hg38_SIRV	chrM	10228	10404	+	1	177	58709	206682	ENSG00000198840.2	ENST00000361227.2	MT-ND3	MT-ND3-201	Known	Known	None	0.44999998807907104	None	None	None	None
2d454e09-6441-4c3d-8551-6682ef14fc50	ONT_GM12878_R1	hg38_SIRV	chr7	5530587	5527161	-	6	1770	20784	73194	ENSG00000075624.14	ENST00000331789.10	ACTB	ACTB-201	Known	Known	None	0.44999998807907104	None	None	None	None
m54284U_191110_105540/54855579/ccs	PB_GM12878_R1	hg38_SIRV	chr15	44711516	44718136	+	4	935	41096	142485	ENSG00000166710.18	ENST00000558401.6	B2M	B2M-204	Known	Known	None	0.30000001192092896	None	None	None	None
m54284U_191111_172039/177080757/ccs	PB_GM12878_R2	hg38_SIRV	chr18	59139933	59158826	+	6	736	48917	173905	ENSG00000166562.8	ENST00000587834.5	SEC11C	SEC11C-204	Known	Known	None	0.25	None	None	None	None
m54284U_191110_105540/36897015/ccs	PB_GM12878_R1	hg38_SIRV	chr21	44920908	44885955	-	16	2814	54332	194388	ENSG00000160255.17	ENST00000302347.9	ITGB2	ITGB2-201	Known	Known	None	0.15000000596046448	None	None	None	None
m54284U_191110_105540/39714822/ccs	PB_GM12878_R1	hg38_SIRV	chr1	8878688	8861006	-	12	1777	298	1291	ENSG00000074800.15	ENST00000234590.10	ENO1	ENO1-201	Known	Known	None	0.20000000298023224	None	None	None	None
m54284U_191110_105540/12388311/ccs	PB_GM12878_R1	hg38_SIRV	chr4	38867780	38915079	+	7	1085	12909	259145	ENSG00000197712.11	ENCODEHT000259145	FAM114A1	ENCODEHT000259145	Known	NIC	None	0.20000000298023224	None	None	None	None
2a3ca3a3-8fd8-4e2c-8a26-7b0f88971124	ONT_GM12878_R1	hg38_SIRV	chr3	12841533	12836054	-	4	493	9499	34260	ENSG00000144713.12	ENST00000429711.6	RPL32	RPL32-204	Known	Known	None	0.15000000596046448	None	None	None	None
m54284U_191111_172039/17105175/ccs	PB_GM12878_R2	hg38_SIRV	chr16	11851545	11839758	-	8	1105	43002	259131	ENSG00000171490.12	ENCODEHT000259131	RSL1D1	ENCODEHT000259131	Known	ISM	Prefix	0.4000000059604645	None	None	None	None
m54284U_191111_172039/25297983/ccs	PB_GM12878_R2	hg38_SIRV	chr17	7572830	7578623	+	11	1370	45348	159620	ENSG00000161960.14	ENST00000293831.12	EIF4A1	EIF4A1-201	Known	Known	None	0.550000011920929	None	None	None	None
155c14ec-9857-4aae-b317-8ea23c1fb6e0	ONT_GM12878_R2	hg38_SIRV	chrM	10228	10397	+	1	170	58709	206682	ENSG00000198840.2	ENST00000361227.2	MT-ND3	MT-ND3-201	Known	Known	None	0.30000001192092896	None	None	None	None
cc31a49a-9991-401e-a8a3-f58ad53498da	ONT_GM12878_R2	hg38_SIRV	chr11	8683205	8685831	+	4	466	30933	106290	ENSG00000166441.12	ENST00000530022.5	RPL27A	RPL27A-206	Known	Known	None	0.20000000298023224	None	None	None	None
m54284U_191110_105540/113509759/ccs	PB_GM12878_R1	hg38_SIRV	chr5	36725174	36700881	-	3	2317	15412	55360	ENSG00000250155.1	ENST00000508745.1	AC008957.1	AC008957.1-203	Known	Known	None	0.05000000074505806	None	None	None	None
02d5739a-d62f-4a0a-b91d-23c7092ccb39	ONT_GM12878_R1	hg38_SIRV	chr13	98021065	98022481	+	2	817	37822	259123	ENSG00000065150.18	ENCODEHT000259123	IPO5	ENCODEHT000259123	Known	ISM	Suffix	0.44999998807907104	None	None	None	None
m54284U_191110_105540/46858966/ccs	PB_GM12878_R1	hg38_SIRV	chr21	44920881	44885955	-	16	2787	54332	194388	ENSG00000160255.17	ENST00000302347.9	ITGB2	ITGB2-201	Known	Known	None	0.15000000596046448	None	None	None	None
m54284U_191110_105540/39520927/ccs	PB_GM12878_R1	hg38_SIRV	chr2	26244619	26190870	-	20	2695	5717	19748	ENSG00000084754.11	ENST00000380649.7	HADHA	HADHA-201	Known	Known	None	0.10000000149011612	None	None	None	None
442c903c-7f7c-466a-b2b3-55cfea3c284a	ONT_GM12878_R2	hg38_SIRV	chrM	10228	10401	+	1	174	58709	206682	ENSG00000198840.2	ENST00000361227.2	MT-ND3	MT-ND3-201	Known	Known	None	0.4000000059604645	None	None	None	None
89185cfb-96d9-422a-b491-864cc3ba3093	ONT_GM12878_R1	hg38_SIRV	chr7	5530589	5527161	-	6	1787	20784	73194	ENSG00000075624.14	ENST00000331789.10	ACTB	ACTB-201	Known	Known	None	0.44999998807907104	None	None	None	None
m54284U_191110_105540/54921131/ccs	PB_GM12878_R1	hg38_SIRV	chr15	44711516	44718143	+	4	942	41096	142485	ENSG00000166710.18	ENST00000558401.6	B2M	B2M-204	Known	Known	None	0.20000000298023224	None	None	None	None
62e9da41-9bb2-4fa6-9f70-8433e883e1f1	ONT_GM12878_R1	hg38_SIRV	chr18	59139933	59158832	+	6	729	48917	173905	ENSG00000166562.8	ENST00000587834.5	SEC11C	SEC11C-204	Known	Known	None	0.10000000149011612	None	None	None	None
872d523c-e1b1-492d-81ae-eb5f02569c09	ONT_GM12878_R1	hg38_SIRV	chr3	12841529	12836054	-	4	489	9499	34260	ENSG00000144713.12	ENST00000429711.6	RPL32	RPL32-204	Known	Known	None	0.15000000596046448	None	None	None	None
m54284U_191111_172039/9962088/ccs	PB_GM12878_R2	hg38_SIRV	chr4	38867806	38944940	+	14	3111	12909	259154	ENSG00000197712.11	ENCODEHT000259154	FAM114A1	ENCODEHT000259154	Known	NIC	None	0.44999998807907104	None	None	None	None
m54284U_191110_105540/93456532/ccs	PB_GM12878_R1	hg38_SIRV	chr16	11851522	11839771	-	8	1084	43002	259155	ENSG00000171490.12	ENCODEHT000259155	RSL1D1	ENCODEHT000259155	Known	ISM	Prefix	0.5	None	None	None	None
m54284U_191110_105540/39715879/ccs	PB_GM12878_R1	hg38_SIRV	chr1	8878683	8861006	-	12	1772	298	1291	ENSG00000074800.15	ENST00000234590.10	ENO1	ENO1-201	Known	Known	None	0.20000000298023224	None	None	None	None
35297756-7d09-43e8-8055-1771fd70dc7c	ONT_GM12878_R1	hg38_SIRV	chrM	10229	10401	+	1	173	58709	206682	ENSG00000198840.2	ENST00000361227.2	MT-ND3	MT-ND3-201	Known	Known	None	0.4000000059604645	None	None	None	None
m54284U_191111_172039/25298141/ccs	PB_GM12878_R2	hg38_SIRV	chr17	7572830	7578622	+	11	1369	45348	159620	ENSG00000161960.14	ENST00000293831.12	EIF4A1	EIF4A1-201	Known	Known	None	0.5	None	None	None	None
m54284U_191110_105540/52954332/ccs	PB_GM12878_R1	hg38_SIRV	chr21	44920947	44885955	-	16	2853	54332	194388	ENSG00000160255.17	ENST00000302347.9	ITGB2	ITGB2-201	Known	Known	None	0.15000000596046448	None	None	None	None
6296a666-4412-4d85-aa29-55de6c574039	ONT_GM12878_R1	hg38_SIRV	chrM	10229	10396	+	1	168	58709	206682	ENSG00000198840.2	ENST00000361227.2	MT-ND3	MT-ND3-201	Known	Known	None	0.3499999940395355	None	None	None	None
m54284U_191110_105540/116525484/ccs	PB_GM12878_R1	hg38_SIRV	chr5	36725175	36700881	-	3	2318	15412	55360	ENSG00000250155.1	ENST00000508745.1	AC008957.1	AC008957.1-203	Known	Known	None	0.05000000074505806	None	None	None	None
81ce17e9-e731-41d8-b36d-f3afbed94154	ONT_GM12878_R1	hg38_SIRV	chrM	10229	10401	+	1	173	58709	206682	ENSG00000198840.2	ENST00000361227.2	MT-ND3	MT-ND3-201	Known	Known	None	0.4000000059604645	None	None	None	None
m54284U_191110_105540/11010144/ccs	PB_GM12878_R1	hg38_SIRV	chr18	59139934	59158826	+	6	735	48917	173905	ENSG00000166562.8	ENST00000587834.5	SEC11C	SEC11C-204	Known	Known	None	0.25	None	None	None	None
m54284U_191110_105540/54986434/ccs	PB_GM12878_R1	hg38_SIRV	chr15	44711516	44718144	+	4	943	41096	142485	ENSG00000166710.18	ENST00000558401.6	B2M	B2M-204	Known	Known	None	0.20000000298023224	None	None	None	None
m54284U_191110_105540/39716593/ccs	PB_GM12878_R1	hg38_SIRV	chr2	26244625	26190870	-	20	2701	5717	19748	ENSG00000084754.11	ENST00000380649.7	HADHA	HADHA-201	Known	Known	None	0.10000000149011612	None	None	None	None
fe9f3d4e-104c-46a4-9e7c-3d17fb8c351f	ONT_GM12878_R2	hg38_SIRV	chr13	98021066	98022503	+	2	838	37822	259123	ENSG00000065150.18	ENCODEHT000259123	IPO5	ENCODEHT000259123	Known	ISM	Suffix	0.15000000596046448	None	None	None	None
5b045c26-5325-4fa0-b43d-60bc124a042c	ONT_GM12878_R1	hg38_SIRV	chr7	5528430	5527163	-	3	1049	20784	234691	ENSG00000075624.14	ENCODEHT000234691	ACTB	ENCODEHT000234691	Known	ISM	Both	0.44999998807907104	None	None	None	None
c08444bc-28f9-4ac1-bb0a-6ea6ff4ec5af	ONT_GM12878_R2	hg38_SIRV	chr11	8683205	8685834	+	4	469	30933	106290	ENSG00000166441.12	ENST00000530022.5	RPL27A	RPL27A-206	Known	Known	None	0.15000000596046448	None	None	None	None
539ec117-2c6d-4d43-b6df-7e8be22a9338	ONT_GM12878_R1	hg38_SIRV	chr3	12841527	12836054	-	4	479	9499	34260	ENSG00000144713.12	ENST00000429711.6	RPL32	RPL32-204	Known	Known	None	0.15000000596046448	None	None	None	None
93b81e59-1121-4de8-974d-96491e947fe7	ONT_GM12878_R2	hg38_SIRV	chrM	10229	10401	+	1	173	58709	206682	ENSG00000198840.2	ENST00000361227.2	MT-ND3	MT-ND3-201	Known	Known	None	0.4000000059604645	None	None	None	None
m54284U_191110_105540/65471603/ccs	PB_GM12878_R1	hg38_SIRV	chr21	44920964	44885955	-	16	2870	54332	194388	ENSG00000160255.17	ENST00000302347.9	ITGB2	ITGB2-201	Known	Known	None	0.15000000596046448	None	None	None	None
m54284U_191110_105540/39780702/ccs	PB_GM12878_R1	hg38_SIRV	chr1	8878693	8861006	-	12	1782	298	1291	ENSG00000074800.15	ENST00000234590.10	ENO1	ENO1-201	Known	Known	None	0.20000000298023224	None	None	None	None
m54284U_191111_172039/25298143/ccs	PB_GM12878_R2	hg38_SIRV	chr17	7572830	7579004	+	11	1751	45348	159620	ENSG00000161960.14	ENST00000293831.12	EIF4A1	EIF4A1-201	Known	Known	None	0.05000000074505806	None	None	None	None
m54284U_191111_172039/28444336/ccs	PB_GM12878_R2	hg38_SIRV	chr4	38867806	38943803	+	15	2124	12909	47790	ENSG00000197712.11	ENST00000358869.4	FAM114A1	FAM114A1-201	Known	Known	None	0.3499999940395355	None	None	None	None
88b2e89e-b891-4542-b283-0e8a0b985e41	ONT_GM12878_R1	hg38_SIRV	chr7	5527558	5527161	-	1	333	20784	234670	ENSG00000075624.14	ENCODEHT000234670	ACTB	ENCODEHT000234670	Known	Genomic	None	0.44999998807907104	None	None	None	None
4e49e8ac-7850-44b4-a49d-1073e96d15a0	ONT_GM12878_R2	hg38_SIRV	chrM	10229	10401	+	1	173	58709	206682	ENSG00000198840.2	ENST00000361227.2	MT-ND3	MT-ND3-201	Known	Known	None	0.4000000059604645	None	None	None	None
m54284U_191110_105540/55444764/ccs	PB_GM12878_R1	hg38_SIRV	chr15	44711516	44718136	+	4	935	41096	142485	ENSG00000166710.18	ENST00000558401.6	B2M	B2M-204	Known	Known	None	0.30000001192092896	None	None	None	None
m54284U_191110_105540/149227189/ccs	PB_GM12878_R1	hg38_SIRV	chr5	36725188	36700881	-	3	2331	15412	55360	ENSG00000250155.1	ENST00000508745.1	AC008957.1	AC008957.1-203	Known	Known	None	0.05000000074505806	None	None	None	None
89de44cd-33c1-43b7-8cae-193c51bbdad9	ONT_GM12878_R2	hg38_SIRV	chrM	10229	10404	+	1	176	58709	206682	ENSG00000198840.2	ENST00000361227.2	MT-ND3	MT-ND3-201	Known	Known	None	0.44999998807907104	None	None	None	None
m54284U_191110_105540/67766380/ccs	PB_GM12878_R1	hg38_SIRV	chr21	44920910	44885955	-	16	2816	54332	194388	ENSG00000160255.17	ENST00000302347.9	ITGB2	ITGB2-201	Known	Known	None	0.15000000596046448	None	None	None	None
m54284U_191110_105540/40633628/ccs	PB_GM12878_R1	hg38_SIRV	chr2	26244610	26190870	-	20	2686	5717	19748	ENSG00000084754.11	ENST00000380649.7	HADHA	HADHA-201	Known	Known	None	0.10000000149011612	None	None	None	None
m54284U_191110_105540/76611919/ccs	PB_GM12878_R1	hg38_SIRV	chr18	59139934	59158829	+	6	738	48917	173905	ENSG00000166562.8	ENST00000587834.5	SEC11C	SEC11C-204	Known	Known	None	0.20000000298023224	None	None	None	None
m54284U_191111_172039/23398558/ccs	PB_GM12878_R2	hg38_SIRV	chr16	11851578	11839771	-	8	1125	43002	259131	ENSG00000171490.12	ENCODEHT000259131	RSL1D1	ENCODEHT000259131	Known	ISM	Prefix	0.5	None	None	None	None
m54284U_191110_105540/103025184/ccs	PB_GM12878_R1	hg38_SIRV	chr13	98021092	98024299	+	2	2604	37822	259123	ENSG00000065150.18	ENCODEHT000259123	IPO5	ENCODEHT000259123	Known	ISM	Suffix	0.4000000059604645	None	None	None	None
f8da29d2-3bd4-4b2a-a6c3-8f307bbd24c3	ONT_GM12878_R2	hg38_SIRV	chrM	10229	10400	+	1	172	58709	206682	ENSG00000198840.2	ENST00000361227.2	MT-ND3	MT-ND3-201	Known	Known	None	0.4000000059604645	None	None	None	None
m54284U_191111_172039/25363043/ccs	PB_GM12878_R2	hg38_SIRV	chr17	7572830	7578623	+	11	1370	45348	159620	ENSG00000161960.14	ENST00000293831.12	EIF4A1	EIF4A1-201	Known	Known	None	0.550000011920929	None	None	None	None
0aaa255d-f963-40eb-b6f3-bf2d7304ab5d	ONT_GM12878_R1	hg38_SIRV	chr3	12841534	12836054	-	4	494	9499	34260	ENSG00000144713.12	ENST00000429711.6	RPL32	RPL32-204	Known	Known	None	0.15000000596046448	None	None	None	None
m54284U_191111_172039/53740630/ccs	PB_GM12878_R2	hg38_SIRV	chr4	38867828	38922891	+	8	1083	12909	259152	ENSG00000197712.11	ENCODEHT000259152	FAM114A1	ENCODEHT000259152	Known	NIC	None	0.6000000238418579	None	None	None	None
m54284U_191110_105540/39780750/ccs	PB_GM12878_R1	hg38_SIRV	chr1	8878684	8861006	-	12	1773	298	1291	ENSG00000074800.15	ENST00000234590.10	ENO1	ENO1-201	Known	Known	None	0.20000000298023224	None	None	None	None
5ce5ab12-e887-427c-9f36-193b89089b72	ONT_GM12878_R1	hg38_SIRV	chr7	5530585	5527161	-	6	1783	20784	73194	ENSG00000075624.14	ENST00000331789.10	ACTB	ACTB-201	Known	Known	None	0.44999998807907104	None	None	None	None
699bf9b3-ea50-4c05-bd5b-682fbb83430c	ONT_GM12878_R2	hg38_SIRV	chr11	8683205	8685834	+	4	469	30933	106290	ENSG00000166441.12	ENST00000530022.5	RPL27A	RPL27A-206	Known	Known	None	0.15000000596046448	None	None	None	None
m54284U_191110_105540/84018771/ccs	PB_GM12878_R1	hg38_SIRV	chr21	44920937	44885955	-	16	2843	54332	194388	ENSG00000160255.17	ENST00000302347.9	ITGB2	ITGB2-201	Known	Known	None	0.15000000596046448	None	None	None	None
d613abb9-4ccd-4e94-9389-faaeddc0b716	ONT_GM12878_R2	hg38_SIRV	chrM	10229	10404	+	1	176	58709	206682	ENSG00000198840.2	ENST00000361227.2	MT-ND3	MT-ND3-201	Known	Known	None	0.44999998807907104	None	None	None	None
m54284U_191110_105540/55640200/ccs	PB_GM12878_R1	hg38_SIRV	chr15	44711516	44718136	+	4	935	41096	142485	ENSG00000166710.18	ENST00000558401.6	B2M	B2M-204	Known	Known	None	0.30000001192092896	None	None	None	None
m54284U_191110_105540/163252349/ccs	PB_GM12878_R1	hg38_SIRV	chr5	36725176	36700881	-	3	2319	15412	55360	ENSG00000250155.1	ENST00000508745.1	AC008957.1	AC008957.1-203	Known	Known	None	0.05000000074505806	None	None	None	None
2f7a38d0-431f-4470-b057-0b436f3db0d0	ONT_GM12878_R2	hg38_SIRV	chrM	10229	10401	+	1	173	58709	206682	ENSG00000198840.2	ENST00000361227.2	MT-ND3	MT-ND3-201	Known	Known	None	0.4000000059604645	None	None	None	None
m54284U_191111_172039/6619419/ccs	PB_GM12878_R2	hg38_SIRV	chr18	59139934	59158826	+	6	735	48917	173905	ENSG00000166562.8	ENST00000587834.5	SEC11C	SEC11C-204	Known	Known	None	0.25	None	None	None	None
m54284U_191111_172039/25430608/ccs	PB_GM12878_R2	hg38_SIRV	chr17	7572830	7578619	+	11	1366	45348	159620	ENSG00000161960.14	ENST00000293831.12	EIF4A1	EIF4A1-201	Known	Known	None	0.44999998807907104	None	None	None	None
m54284U_191110_105540/42272996/ccs	PB_GM12878_R1	hg38_SIRV	chr2	26244625	26190870	-	20	2701	5717	19748	ENSG00000084754.11	ENST00000380649.7	HADHA	HADHA-201	Known	Known	None	0.10000000149011612	None	None	None	None
m54284U_191111_172039/108332927/ccs	PB_GM12878_R2	hg38_SIRV	chr16	11851547	11839771	-	8	1094	43002	259131	ENSG00000171490.12	ENCODEHT000259131	RSL1D1	ENCODEHT000259131	Known	ISM	Prefix	0.5	None	None	None	None
90bf51ca-4aa5-48fd-96c6-0bca340d54ff	ONT_GM12878_R1	hg38_SIRV	chrM	10230	10401	+	1	172	58709	206682	ENSG00000198840.2	ENST00000361227.2	MT-ND3	MT-ND3-201	Known	Known	None	0.4000000059604645	None	None	None	None
m54284U_191110_105540/84936364/ccs	PB_GM12878_R1	hg38_SIRV	chr21	44920867	44885955	-	16	2773	54332	194388	ENSG00000160255.17	ENST00000302347.9	ITGB2	ITGB2-201	Known	Known	None	0.15000000596046448	None	None	None	None
24f45c20-9d94-4682-ace4-b63f9a8cda14	ONT_GM12878_R1	hg38_SIRV	chr3	12841534	12836054	-	4	494	9499	34260	ENSG00000144713.12	ENST00000429711.6	RPL32	RPL32-204	Known	Known	None	0.15000000596046448	None	None	None	None
4f798e71-d454-46c4-bad3-990e2e44b4a3	ONT_GM12878_R2	hg38_SIRV	chr13	98021098	98022494	+	2	797	37822	259123	ENSG00000065150.18	ENCODEHT000259123	IPO5	ENCODEHT000259123	Known	ISM	Suffix	0.3499999940395355	None	None	None	None
e86169de-ab39-49fb-b75a-0ebdbb5e1c5e	ONT_GM12878_R1	hg38_SIRV	chr7	5530576	5527161	-	6	1757	20784	73194	ENSG00000075624.14	ENST00000331789.10	ACTB	ACTB-201	Known	Known	None	0.44999998807907104	None	None	None	None
m54284U_191111_172039/83755949/ccs	PB_GM12878_R2	hg38_SIRV	chr4	38867806	38880066	+	2	2025	12909	259156	ENSG00000197712.11	ENCODEHT000259156	FAM114A1	ENCODEHT000259156	Known	ISM	Prefix	0.8500000238418579	None	None	None	None
m54284U_191110_105540/39782204/ccs	PB_GM12878_R1	hg38_SIRV	chr1	8878689	8861006	-	12	1778	298	1291	ENSG00000074800.15	ENST00000234590.10	ENO1	ENO1-201	Known	Known	None	0.20000000298023224	None	None	None	None
m54284U_191110_105540/55705809/ccs	PB_GM12878_R1	hg38_SIRV	chr15	44711516	44718142	+	4	941	41096	142485	ENSG00000166710.18	ENST00000558401.6	B2M	B2M-204	Known	Known	None	0.20000000298023224	None	None	None	None
e1941564-dce2-46df-8e2b-ebda5a095415	ONT_GM12878_R2	hg38_SIRV	chrM	10230	10404	+	1	175	58709	206682	ENSG00000198840.2	ENST00000361227.2	MT-ND3	MT-ND3-201	Known	Known	None	0.44999998807907104	None	None	None	None
6112973f-7730-48bc-b8f8-a166a9088ff8	ONT_GM12878_R1	hg38_SIRV	chrM	10231	10401	+	1	171	58709	206682	ENSG00000198840.2	ENST00000361227.2	MT-ND3	MT-ND3-201	Known	Known	None	0.4000000059604645	None	None	None	None
m54284U_191111_172039/47318452/ccs	PB_GM12878_R2	hg38_SIRV	chr5	36725151	36700881	-	3	2294	15412	55360	ENSG00000250155.1	ENST00000508745.1	AC008957.1	AC008957.1-203	Known	Known	None	0.05000000074505806	None	None	None	None
m54284U_191111_172039/11273838/ccs	PB_GM12878_R2	hg38_SIRV	chr11	8683206	8685844	+	4	478	30933	106290	ENSG00000166441.12	ENST00000530022.5	RPL27A	RPL27A-206	Known	Known	None	0.05000000074505806	None	None	None	None
m54284U_191110_105540/122422974/ccs	PB_GM12878_R1	hg38_SIRV	chr21	44920897	44885955	-	16	2803	54332	194388	ENSG00000160255.17	ENST00000302347.9	ITGB2	ITGB2-201	Known	Known	None	0.15000000596046448	None	None	None	None
m54284U_191111_172039/8652273/ccs	PB_GM12878_R2	hg38_SIRV	chr18	59139934	59158829	+	6	738	48917	173905	ENSG00000166562.8	ENST00000587834.5	SEC11C	SEC11C-204	Known	Known	None	0.20000000298023224	None	None	None	None
m54284U_191111_172039/108858024/ccs	PB_GM12878_R2	hg38_SIRV	chr16	11851530	11839771	-	8	1077	43002	259131	ENSG00000171490.12	ENCODEHT000259131	RSL1D1	ENCODEHT000259131	Known	ISM	Prefix	0.5	None	None	None	None
m54284U_191111_172039/25494586/ccs	PB_GM12878_R2	hg38_SIRV	chr17	7572830	7578618	+	11	1365	45348	159620	ENSG00000161960.14	ENST00000293831.12	EIF4A1	EIF4A1-201	Known	Known	None	0.44999998807907104	None	None	None	None
m54284U_191110_105540/42467711/ccs	PB_GM12878_R1	hg38_SIRV	chr2	26244616	26190870	-	20	2692	5717	19748	ENSG00000084754.11	ENST00000380649.7	HADHA	HADHA-201	Known	Known	None	0.10000000149011612	None	None	None	None
af2933cf-5e3d-4389-a47d-61e9c4c9c9b4	ONT_GM12878_R1	hg38_SIRV	chr7	5530589	5527161	-	6	1780	20784	73194	ENSG00000075624.14	ENST00000331789.10	ACTB	ACTB-201	Known	Known	None	0.44999998807907104	None	None	None	None
6a77a2de-bfe7-403d-94d8-c75bf202dcc1	ONT_GM12878_R2	hg38_SIRV	chrM	10232	10401	+	1	170	58709	206682	ENSG00000198840.2	ENST00000361227.2	MT-ND3	MT-ND3-201	Known	Known	None	0.4000000059604645	None	None	None	None
m54284U_191110_105540/55839245/ccs	PB_GM12878_R1	hg38_SIRV	chr15	44711516	44718144	+	4	943	41096	142485	ENSG00000166710.18	ENST00000558401.6	B2M	B2M-204	Known	Known	None	0.20000000298023224	None	None	None	None
a820fff9-e92e-4807-bebd-dfd63ad7494b	ONT_GM12878_R1	hg38_SIRV	chr3	12841529	12836054	-	4	489	9499	34260	ENSG00000144713.12	ENST00000429711.6	RPL32	RPL32-204	Known	Known	None	0.15000000596046448	None	None	None	None
m54284U_191111_172039/52298375/ccs	PB_GM12878_R2	hg38_SIRV	chr5	36725176	36700881	-	3	2319	15412	55360	ENSG00000250155.1	ENST00000508745.1	AC008957.1	AC008957.1-203	Known	Known	None	0.05000000074505806	None	None	None	None
m54284U_191110_105540/131859139/ccs	PB_GM12878_R1	hg38_SIRV	chr21	44920871	44885955	-	16	2777	54332	194388	ENSG00000160255.17	ENST00000302347.9	ITGB2	ITGB2-201	Known	Known	None	0.15000000596046448	None	None	None	None
m54284U_191111_172039/21496127/ccs	PB_GM12878_R2	hg38_SIRV	chr18	59139934	59158829	+	6	738	48917	173905	ENSG00000166562.8	ENST00000587834.5	SEC11C	SEC11C-204	Known	Known	None	0.20000000298023224	None	None	None	None
m54284U_191110_105540/39847544/ccs	PB_GM12878_R1	hg38_SIRV	chr1	8878689	8861006	-	12	1778	298	1291	ENSG00000074800.15	ENST00000234590.10	ENO1	ENO1-201	Known	Known	None	0.20000000298023224	None	None	None	None
6229a552-a7db-4064-b526-7befcab8e495	ONT_GM12878_R2	hg38_SIRV	chr13	98021734	98022475	+	1	742	37822	259157	ENSG00000065150.18	ENCODEHT000259157	IPO5	ENCODEHT000259157	Known	ISM	None	0.4000000059604645	None	None	None	None
29ca6533-8f25-49fb-8e36-41d456d2a7d0	ONT_GM12878_R1	hg38_SIRV	chrM	10236	10403	+	1	168	58709	206682	ENSG00000198840.2	ENST00000361227.2	MT-ND3	MT-ND3-201	Known	Known	None	0.4000000059604645	None	None	None	None
m54284U_191111_172039/86639841/ccs	PB_GM12878_R2	hg38_SIRV	chr4	38867806	38931521	+	10	1269	12909	259158	ENSG00000197712.11	ENCODEHT000259158	FAM114A1	ENCODEHT000259158	Known	ISM	Prefix	0.6000000238418579	None	None	None	None
m54284U_191111_172039/110954142/ccs	PB_GM12878_R2	hg38_SIRV	chr11	8683206	8685845	+	4	479	30933	106290	ENSG00000166441.12	ENST00000530022.5	RPL27A	RPL27A-206	Known	Known	None	0.10000000149011612	None	None	None	None
8bcb7ed8-16d3-422f-b57e-3834f1b8a8f3	ONT_GM12878_R1	hg38_SIRV	chr7	5530587	5527161	-	6	1776	20784	73194	ENSG00000075624.14	ENST00000331789.10	ACTB	ACTB-201	Known	Known	None	0.44999998807907104	None	None	None	None
m54284U_191111_172039/25494697/ccs	PB_GM12878_R2	hg38_SIRV	chr17	7572830	7578621	+	11	1368	45348	159620	ENSG00000161960.14	ENST00000293831.12	EIF4A1	EIF4A1-201	Known	Known	None	0.5	None	None	None	None
m54284U_191110_105540/43452535/ccs	PB_GM12878_R1	hg38_SIRV	chr2	26244625	26190870	-	20	2679	5717	19748	ENSG00000084754.11	ENST00000380649.7	HADHA	HADHA-201	Known	Known	None	0.10000000149011612	None	None	None	None
m54284U_191111_172039/172819328/ccs	PB_GM12878_R2	hg38_SIRV	chr16	11851553	11839778	-	8	1093	43002	259131	ENSG00000171490.12	ENCODEHT000259131	RSL1D1	ENCODEHT000259131	Known	ISM	Prefix	0.5	None	None	None	None
m54284U_191110_105540/55970277/ccs	PB_GM12878_R1	hg38_SIRV	chr15	44711516	44718144	+	4	943	41096	142485	ENSG00000166710.18	ENST00000558401.6	B2M	B2M-204	Known	Known	None	0.20000000298023224	None	None	None	None
m54284U_191110_105540/140576961/ccs	PB_GM12878_R1	hg38_SIRV	chr21	44920930	44885955	-	16	2836	54332	194388	ENSG00000160255.17	ENST00000302347.9	ITGB2	ITGB2-201	Known	Known	None	0.15000000596046448	None	None	None	None
0300b847-6959-4bd0-a0db-2b6981cc7cc1	ONT_GM12878_R1	hg38_SIRV	chr3	12841527	12836054	-	4	487	9499	34260	ENSG00000144713.12	ENST00000429711.6	RPL32	RPL32-204	Known	Known	None	0.15000000596046448	None	None	None	None
945cc819-ced4-460d-b797-c7358faf99da	ONT_GM12878_R1	hg38_SIRV	chr7	5527635	5527161	-	1	410	20784	234670	ENSG00000075624.14	ENCODEHT000234670	ACTB	ENCODEHT000234670	Known	Genomic	None	0.44999998807907104	None	None	None	None
m54284U_191111_172039/62916673/ccs	PB_GM12878_R2	hg38_SIRV	chr18	59139934	59158829	+	6	732	48917	173905	ENSG00000166562.8	ENST00000587834.5	SEC11C	SEC11C-204	Known	Known	None	0.20000000298023224	None	None	None	None
m54284U_191111_172039/75891284/ccs	PB_GM12878_R2	hg38_SIRV	chr5	36725157	36700881	-	3	2259	15412	55359	ENSG00000250155.1	ENST00000512329.1	AC008957.1	AC008957.1-202	Known	Known	None	0.05000000074505806	None	None	None	None
m54284U_191110_105540/39847556/ccs	PB_GM12878_R1	hg38_SIRV	chr1	8878690	8861006	-	12	1779	298	1291	ENSG00000074800.15	ENST00000234590.10	ENO1	ENO1-201	Known	Known	None	0.20000000298023224	None	None	None	None
m54284U_191111_172039/25495785/ccs	PB_GM12878_R2	hg38_SIRV	chr17	7572830	7578623	+	11	1370	45348	159620	ENSG00000161960.14	ENST00000293831.12	EIF4A1	EIF4A1-201	Known	Known	None	0.550000011920929	None	None	None	None
f2724a43-726c-49cc-83b3-69710a2d231d	ONT_GM12878_R1	hg38_SIRV	chr11	8683206	8685840	+	4	474	30933	106290	ENSG00000166441.12	ENST00000530022.5	RPL27A	RPL27A-206	Known	Known	None	0.10000000149011612	None	None	None	None
c8d5be22-34d3-430f-88fa-f106deec7737	ONT_GM12878_R2	hg38_SIRV	chrM	10236	10404	+	1	169	58709	206682	ENSG00000198840.2	ENST00000361227.2	MT-ND3	MT-ND3-201	Known	Known	None	0.44999998807907104	None	None	None	None
m54284U_191110_105540/166660864/ccs	PB_GM12878_R1	hg38_SIRV	chr21	44901682	44885959	-	11	2195	54332	259106	ENSG00000160255.17	ENCODEHT000259106	ITGB2	ENCODEHT000259106	Known	ISM	Suffix	0.15000000596046448	None	None	None	None
m54284U_191110_105540/56362125/ccs	PB_GM12878_R1	hg38_SIRV	chr15	44711516	44718142	+	4	941	41096	142485	ENSG00000166710.18	ENST00000558401.6	B2M	B2M-204	Known	Known	None	0.20000000298023224	None	None	None	None
0505029a-a971-40e8-8750-25d13d884954	ONT_GM12878_R2	hg38_SIRV	chrM	10237	10404	+	1	168	58709	206682	ENSG00000198840.2	ENST00000361227.2	MT-ND3	MT-ND3-201	Known	Known	None	0.44999998807907104	None	None	None	None
m54284U_191111_172039/146604105/ccs	PB_GM12878_R2	hg38_SIRV	chr13	98021745	98023085	+	1	1329	37822	259157	ENSG00000065150.18	ENCODEHT000259157	IPO5	ENCODEHT000259157	Known	ISM	None	0.30000001192092896	None	None	None	None
f3ccaa72-aa04-4693-9835-d4430aa3de62	ONT_GM12878_R1	hg38_SIRV	chr7	5528089	5527165	-	2	750	20784	234678	ENSG00000075624.14	ENCODEHT000234678	ACTB	ENCODEHT000234678	Known	ISM	Both	0.44999998807907104	None	None	None	None
3e7b16e2-bd8b-4bbd-b538-62c7ccd1469a	ONT_GM12878_R1	hg38_SIRV	chrM	10238	10401	+	1	164	58709	206682	ENSG00000198840.2	ENST00000361227.2	MT-ND3	MT-ND3-201	Known	Known	None	0.4000000059604645	None	None	None	None
m54284U_191111_172039/121899093/ccs	PB_GM12878_R2	hg38_SIRV	chr18	59139934	59158828	+	6	737	48917	173905	ENSG00000166562.8	ENST00000587834.5	SEC11C	SEC11C-204	Known	Known	None	0.20000000298023224	None	None	None	None
7f9d9c6d-d18c-4fea-add5-82b306093d26	ONT_GM12878_R2	hg38_SIRV	chr16	11841750	11839786	-	2	256	43002	259159	ENSG00000171490.12	ENCODEHT000259159	RSL1D1	ENCODEHT000259159	Known	ISM	Both	0.5	None	None	None	None
m54284U_191110_105540/44565564/ccs	PB_GM12878_R1	hg38_SIRV	chr2	26244621	26190870	-	20	2697	5717	19748	ENSG00000084754.11	ENST00000380649.7	HADHA	HADHA-201	Known	Known	None	0.10000000149011612	None	None	None	None
bbc9fef4-4c8b-4c98-b799-a1a504be848d	ONT_GM12878_R1	hg38_SIRV	chrM	10238	10401	+	1	164	58709	206682	ENSG00000198840.2	ENST00000361227.2	MT-ND3	MT-ND3-201	Known	Known	None	0.4000000059604645	None	None	None	None
0a310845-7c6e-46b0-8360-3324bf6b7eb5	ONT_GM12878_R2	hg38_SIRV	chr4	38867819	38878594	+	3	694	12909	259160	ENSG00000197712.11	ENCODEHT000259160	FAM114A1	ENCODEHT000259160	Known	ISM	Prefix	0.25	None	None	None	None
c0f5cdb6-8a23-4f45-8a2f-fb30eb0c27f9	ONT_GM12878_R2	hg38_SIRV	chr13	98021745	98022512	+	1	748	37822	259157	ENSG00000065150.18	ENCODEHT000259157	IPO5	ENCODEHT000259157	Known	ISM	None	0.20000000298023224	None	None	None	None
m54284U_191111_172039/87819870/ccs	PB_GM12878_R2	hg38_SIRV	chr5	36725176	36700881	-	3	2319	15412	55360	ENSG00000250155.1	ENST00000508745.1	AC008957.1	AC008957.1-203	Known	Known	None	0.05000000074505806	None	None	None	None
00dd9878-b613-462e-a5ef-cd7c15cab8c8	ONT_GM12878_R1	hg38_SIRV	chrM	10238	10403	+	1	166	58709	206682	ENSG00000198840.2	ENST00000361227.2	MT-ND3	MT-ND3-201	Known	Known	None	0.4000000059604645	None	None	None	None
m54284U_191110_105540/39911785/ccs	PB_GM12878_R1	hg38_SIRV	chr1	8878684	8861006	-	12	1773	298	1291	ENSG00000074800.15	ENST00000234590.10	ENO1	ENO1-201	Known	Known	None	0.20000000298023224	None	None	None	None
fcbda170-bf90-4104-bf7a-390ead56cec6	ONT_GM12878_R1	hg38_SIRV	chr3	12840243	12836054	-	3	454	9499	34264	ENSG00000144713.12	ENST00000396953.6	RPL32	RPL32-202	Known	Known	None	0.15000000596046448	None	None	None	None
m54284U_191111_172039/55511302/ccs	PB_GM12878_R2	hg38_SIRV	chr21	44900540	44885954	-	10	1949	54332	259148	ENSG00000160255.17	ENCODEHT000259148	ITGB2	ENCODEHT000259148	Known	ISM	Suffix	0.15000000596046448	None	None	None	None
m54284U_191111_172039/25496277/ccs	PB_GM12878_R2	hg38_SIRV	chr17	7572830	7578623	+	11	1370	45348	159620	ENSG00000161960.14	ENST00000293831.12	EIF4A1	EIF4A1-201	Known	Known	None	0.550000011920929	None	None	None	None
m54284U_191110_105540/56494011/ccs	PB_GM12878_R1	hg38_SIRV	chr15	44711516	44718113	+	4	912	41096	142485	ENSG00000166710.18	ENST00000558401.6	B2M	B2M-204	Known	Known	None	0.44999998807907104	None	None	None	None
4e4cbc5d-cefa-4995-81b5-ee722ca90d8a	ONT_GM12878_R1	hg38_SIRV	chr7	5529413	5527164	-	4	1592	20784	234684	ENSG00000075624.14	ENCODEHT000234684	ACTB	ENCODEHT000234684	Known	ISM	Suffix	0.44999998807907104	None	None	None	None
07e605c5-0dcf-419a-8820-4454692a8fd7	ONT_GM12878_R1	hg38_SIRV	chr11	8683206	8685843	+	4	477	30933	106290	ENSG00000166441.12	ENST00000530022.5	RPL27A	RPL27A-206	Known	Known	None	0.05000000074505806	None	None	None	None
064a1d7a-70ba-489d-82f2-176973e94dba	ONT_GM12878_R1	hg38_SIRV	chrM	10238	10404	+	1	167	58709	206682	ENSG00000198840.2	ENST00000361227.2	MT-ND3	MT-ND3-201	Known	Known	None	0.44999998807907104	None	None	None	None
6d7f99ed-bac2-4238-80c6-23edfa8344a8	ONT_GM12878_R2	hg38_SIRV	chr13	98021749	98022518	+	1	758	37822	259157	ENSG00000065150.18	ENCODEHT000259157	IPO5	ENCODEHT000259157	Known	ISM	None	0.10000000149011612	None	None	None	None
m54284U_191111_172039/151912647/ccs	PB_GM12878_R2	hg38_SIRV	chr18	59139934	59158825	+	6	734	48917	173905	ENSG00000166562.8	ENST00000587834.5	SEC11C	SEC11C-204	Known	Known	None	0.25	None	None	None	None
m54284U_191110_105540/44892398/ccs	PB_GM12878_R1	hg38_SIRV	chr2	26244619	26190870	-	20	2695	5717	19748	ENSG00000084754.11	ENST00000380649.7	HADHA	HADHA-201	Known	Known	None	0.10000000149011612	None	None	None	None
m54284U_191111_172039/77334709/ccs	PB_GM12878_R2	hg38_SIRV	chr21	44920941	44885955	-	16	2969	54332	259138	ENSG00000160255.17	ENCODEHT000259138	ITGB2	ENCODEHT000259138	Known	NIC	None	0.15000000596046448	None	None	None	None
m54284U_191111_172039/25561944/ccs	PB_GM12878_R2	hg38_SIRV	chr17	7572830	7578624	+	11	1371	45348	159620	ENSG00000161960.14	ENST00000293831.12	EIF4A1	EIF4A1-201	Known	Known	None	0.5	None	None	None	None
m54284U_191111_172039/92998207/ccs	PB_GM12878_R2	hg38_SIRV	chr5	36725215	36700881	-	3	2358	15412	55360	ENSG00000250155.1	ENST00000508745.1	AC008957.1	AC008957.1-203	Known	Known	None	0.05000000074505806	None	None	None	None
80462247-73e7-4694-be86-eba9c2893a98	ONT_GM12878_R2	hg38_SIRV	chrM	10240	10401	+	1	162	58709	206682	ENSG00000198840.2	ENST00000361227.2	MT-ND3	MT-ND3-201	Known	Known	None	0.4000000059604645	None	None	None	None
be042464-ad21-4889-9945-501c04db4230	ONT_GM12878_R1	hg38_SIRV	chr3	12841519	12836054	-	4	479	9499	34260	ENSG00000144713.12	ENST00000429711.6	RPL32	RPL32-204	Known	Known	None	0.15000000596046448	None	None	None	None
m54284U_191110_105540/39912861/ccs	PB_GM12878_R1	hg38_SIRV	chr1	8878691	8861006	-	12	1780	298	1291	ENSG00000074800.15	ENST00000234590.10	ENO1	ENO1-201	Known	Known	None	0.20000000298023224	None	None	None	None
1c99a37e-eebb-418e-ac70-746188bb576a	ONT_GM12878_R2	hg38_SIRV	chr13	98021760	98022495	+	1	717	37822	259157	ENSG00000065150.18	ENCODEHT000259157	IPO5	ENCODEHT000259157	Known	ISM	None	0.44999998807907104	None	None	None	None
m54284U_191110_105540/56887221/ccs	PB_GM12878_R1	hg38_SIRV	chr15	44711516	44718142	+	4	941	41096	142485	ENSG00000166710.18	ENST00000558401.6	B2M	B2M-204	Known	Known	None	0.20000000298023224	None	None	None	None
5a5950cc-2d31-4c41-97ed-9078b3ceb38e	ONT_GM12878_R1	hg38_SIRV	chr18	59139934	59158805	+	6	714	48917	173905	ENSG00000166562.8	ENST00000587834.5	SEC11C	SEC11C-204	Known	Known	None	0.44999998807907104	None	None	None	None
6490d736-dce7-44f3-b7e6-a84aac481d6b	ONT_GM12878_R1	hg38_SIRV	chrM	10241	10401	+	1	161	58709	206682	ENSG00000198840.2	ENST00000361227.2	MT-ND3	MT-ND3-201	Known	Known	None	0.4000000059604645	None	None	None	None
e7b89fb0-84d8-4373-9351-2294106e4a79	ONT_GM12878_R1	hg38_SIRV	chr7	5530589	5527161	-	6	1787	20784	73194	ENSG00000075624.14	ENST00000331789.10	ACTB	ACTB-201	Known	Known	None	0.44999998807907104	None	None	None	None
m54284U_191111_172039/77727494/ccs	PB_GM12878_R2	hg38_SIRV	chr21	44920915	44885955	-	16	2821	54332	194388	ENSG00000160255.17	ENST00000302347.9	ITGB2	ITGB2-201	Known	Known	None	0.15000000596046448	None	None	None	None
ae9a1bce-e91c-4cf4-ad76-83f0dbfec940	ONT_GM12878_R1	hg38_SIRV	chr13	98021778	98022489	+	1	700	37822	259157	ENSG00000065150.18	ENCODEHT000259157	IPO5	ENCODEHT000259157	Known	ISM	None	0.4000000059604645	None	None	None	None
m54284U_191110_105540/44960406/ccs	PB_GM12878_R1	hg38_SIRV	chr2	26244625	26190870	-	20	2701	5717	19748	ENSG00000084754.11	ENST00000380649.7	HADHA	HADHA-201	Known	Known	None	0.10000000149011612	None	None	None	None
m54284U_191111_172039/85133940/ccs	PB_GM12878_R2	hg38_SIRV	chr16	11851545	11839789	-	8	1074	43002	259131	ENSG00000171490.12	ENCODEHT000259131	RSL1D1	ENCODEHT000259131	Known	ISM	Prefix	0.550000011920929	None	None	None	None
m54284U_191111_172039/25625435/ccs	PB_GM12878_R2	hg38_SIRV	chr17	7572830	7578621	+	11	1368	45348	159620	ENSG00000161960.14	ENST00000293831.12	EIF4A1	EIF4A1-201	Known	Known	None	0.5	None	None	None	None
fbb8cd26-9f54-476a-be9e-c3ca3e4b2fc8	ONT_GM12878_R1	hg38_SIRV	chr11	8683206	8685844	+	4	478	30933	106290	ENSG00000166441.12	ENST00000530022.5	RPL27A	RPL27A-206	Known	Known	None	0.05000000074505806	None	None	None	None
6f0ecc54-a88e-4c3e-9a38-9713572adced	ONT_GM12878_R1	hg38_SIRV	chrM	10243	10401	+	1	159	58709	206682	ENSG00000198840.2	ENST00000361227.2	MT-ND3	MT-ND3-201	Known	Known	None	0.4000000059604645	None	None	None	None
a2d4219e-ff12-479e-bcad-0897494e74e2	ONT_GM12878_R1	hg38_SIRV	chr3	12841519	12836054	-	4	479	9499	34260	ENSG00000144713.12	ENST00000429711.6	RPL32	RPL32-204	Known	Known	None	0.15000000596046448	None	None	None	None
m54284U_191111_172039/95421923/ccs	PB_GM12878_R2	hg38_SIRV	chr5	36725183	36700881	-	3	2285	15412	55359	ENSG00000250155.1	ENST00000512329.1	AC008957.1	AC008957.1-202	Known	Known	None	0.05000000074505806	None	None	None	None
m54284U_191111_172039/86114697/ccs	PB_GM12878_R2	hg38_SIRV	chr21	44888882	44885955	-	3	833	54332	194389	ENSG00000160255.17	ENST00000479202.5	ITGB2	ITGB2-210	Known	Known	None	0.15000000596046448	None	None	None	None
0f434c5d-61e5-4671-84f8-52f081993ede	ONT_GM12878_R1	hg38_SIRV	chr4	38868397	38915150	+	7	1180	12909	259161	ENSG00000197712.11	ENCODEHT000259161	FAM114A1	ENCODEHT000259161	Known	ISM	None	0.3499999940395355	None	None	None	None
6dfc737f-a760-4222-ba33-60ae4bde8743	ONT_GM12878_R1	hg38_SIRV	chr18	59139934	59158828	+	6	731	48917	173905	ENSG00000166562.8	ENST00000587834.5	SEC11C	SEC11C-204	Known	Known	None	0.20000000298023224	None	None	None	None
23f7181d-02ba-40a0-9d30-46b1792f7898	ONT_GM12878_R2	hg38_SIRV	chr13	98021790	98022485	+	1	684	37822	259157	ENSG00000065150.18	ENCODEHT000259157	IPO5	ENCODEHT000259157	Known	ISM	None	0.44999998807907104	None	None	None	None
m54284U_191110_105540/39914319/ccs	PB_GM12878_R1	hg38_SIRV	chr1	8878693	8861006	-	12	1782	298	1291	ENSG00000074800.15	ENST00000234590.10	ENO1	ENO1-201	Known	Known	None	0.20000000298023224	None	None	None	None
m54284U_191110_105540/57018381/ccs	PB_GM12878_R1	hg38_SIRV	chr15	44711516	44718144	+	4	936	41096	142485	ENSG00000166710.18	ENST00000558401.6	B2M	B2M-204	Known	Known	None	0.20000000298023224	None	None	None	None
8ff39cb8-5153-4f00-835e-f0543cb29583	ONT_GM12878_R1	hg38_SIRV	chr7	5528641	5527163	-	3	1260	20784	234691	ENSG00000075624.14	ENCODEHT000234691	ACTB	ENCODEHT000234691	Known	ISM	Both	0.44999998807907104	None	None	None	None
m54284U_191111_172039/62260170/ccs	PB_GM12878_R2	hg38_SIRV	chr13	98021798	98023087	+	1	1278	37822	259157	ENSG00000065150.18	ENCODEHT000259157	IPO5	ENCODEHT000259157	Known	ISM	None	0.30000001192092896	None	None	None	None
d6b16ca5-b828-416d-832b-487e339c3702	ONT_GM12878_R1	hg38_SIRV	chrM	10244	10401	+	1	158	58709	206682	ENSG00000198840.2	ENST00000361227.2	MT-ND3	MT-ND3-201	Known	Known	None	0.4000000059604645	None	None	None	None
m54284U_191111_172039/25625991/ccs	PB_GM12878_R2	hg38_SIRV	chr17	7572830	7578623	+	11	1370	45348	159620	ENSG00000161960.14	ENST00000293831.12	EIF4A1	EIF4A1-201	Known	Known	None	0.550000011920929	None	None	None	None
m54284U_191110_105540/45547586/ccs	PB_GM12878_R1	hg38_SIRV	chr2	26244602	26190870	-	20	2678	5717	19748	ENSG00000084754.11	ENST00000380649.7	HADHA	HADHA-201	Known	Known	None	0.10000000149011612	None	None	None	None
c0c4f294-e823-4e22-866f-2f20f1fb3b48	ONT_GM12878_R1	hg38_SIRV	chr11	8683206	8685843	+	4	477	30933	106290	ENSG00000166441.12	ENST00000530022.5	RPL27A	RPL27A-206	Known	Known	None	0.05000000074505806	None	None	None	None
m54284U_191111_172039/67700443/ccs	PB_GM12878_R2	hg38_SIRV	chr16	11851577	11839809	-	8	1086	43002	259131	ENSG00000171490.12	ENCODEHT000259131	RSL1D1	ENCODEHT000259131	Known	ISM	Prefix	0.5	None	None	None	None
e16be4e1-ae37-45d2-af24-b5a20f1a3de7	ONT_GM12878_R1	hg38_SIRV	chr18	59139934	59158822	+	6	731	48917	173905	ENSG00000166562.8	ENST00000587834.5	SEC11C	SEC11C-204	Known	Known	None	0.30000001192092896	None	None	None	None
24450005-b1f4-403d-a5c4-4430281b897d	ONT_GM12878_R1	hg38_SIRV	chr7	5527692	5527161	-	1	467	20784	234670	ENSG00000075624.14	ENCODEHT000234670	ACTB	ENCODEHT000234670	Known	Genomic	None	0.44999998807907104	None	None	None	None
m54284U_191111_172039/105187409/ccs	PB_GM12878_R2	hg38_SIRV	chr21	44921262	44885955	-	16	3168	54332	194388	ENSG00000160255.17	ENST00000302347.9	ITGB2	ITGB2-201	Known	Known	None	0.15000000596046448	None	None	None	None
6e3badb2-d6dc-4d5a-b8c6-85d4c681c5ac	ONT_GM12878_R1	hg38_SIRV	chr3	12841525	12836054	-	4	485	9499	34260	ENSG00000144713.12	ENST00000429711.6	RPL32	RPL32-204	Known	Known	None	0.15000000596046448	None	None	None	None
17a6c8b7-fc56-4697-a592-1f159ae0b27b	ONT_GM12878_R1	hg38_SIRV	chrM	10244	10403	+	1	160	58709	206682	ENSG00000198840.2	ENST00000361227.2	MT-ND3	MT-ND3-201	Known	Known	None	0.4000000059604645	None	None	None	None
m54284U_191110_105540/57215359/ccs	PB_GM12878_R1	hg38_SIRV	chr15	44711516	44718125	+	4	924	41096	142485	ENSG00000166710.18	ENST00000558401.6	B2M	B2M-204	Known	Known	None	0.6000000238418579	None	None	None	None
33494f69-9ccd-4958-8cac-56d1b712d5a4	ONT_GM12878_R2	hg38_SIRV	chr13	98021800	98022483	+	1	666	37822	259157	ENSG00000065150.18	ENCODEHT000259157	IPO5	ENCODEHT000259157	Known	ISM	None	0.5	None	None	None	None
m54284U_191111_172039/103417900/ccs	PB_GM12878_R2	hg38_SIRV	chr5	36725204	36700881	-	3	2347	15412	55360	ENSG00000250155.1	ENST00000508745.1	AC008957.1	AC008957.1-203	Known	Known	None	0.05000000074505806	None	None	None	None
m54284U_191110_105540/39977924/ccs	PB_GM12878_R1	hg38_SIRV	chr1	8878700	8861006	-	12	1789	298	1291	ENSG00000074800.15	ENST00000234590.10	ENO1	ENO1-201	Known	Known	None	0.20000000298023224	None	None	None	None
85c761d7-3b33-45ed-8263-d2105622e86f	ONT_GM12878_R1	hg38_SIRV	chr7	5527554	5527161	-	1	329	20784	234670	ENSG00000075624.14	ENCODEHT000234670	ACTB	ENCODEHT000234670	Known	Genomic	None	0.44999998807907104	None	None	None	None
m54284U_191110_105540/45810286/ccs	PB_GM12878_R1	hg38_SIRV	chr2	26244619	26190870	-	20	2695	5717	19748	ENSG00000084754.11	ENST00000380649.7	HADHA	HADHA-201	Known	Known	None	0.10000000149011612	None	None	None	None
m54284U_191111_172039/5571743/ccs	PB_GM12878_R2	hg38_SIRV	chr4	38878070	38908784	+	5	859	12909	259162	ENSG00000197712.11	ENCODEHT000259162	FAM114A1	ENCODEHT000259162	Known	ISM	Suffix	0.25	None	None	None	None
m54284U_191111_172039/110232532/ccs	PB_GM12878_R2	hg38_SIRV	chr21	44920939	44885955	-	16	2845	54332	194388	ENSG00000160255.17	ENST00000302347.9	ITGB2	ITGB2-201	Known	Known	None	0.15000000596046448	None	None	None	None
m54284U_191110_105540/56165311/ccs	PB_GM12878_R1	hg38_SIRV	chr16	11851548	11839810	-	8	1056	43002	259131	ENSG00000171490.12	ENCODEHT000259131	RSL1D1	ENCODEHT000259131	Known	ISM	Prefix	0.5	None	None	None	None
3d38d28f-2d28-486e-9fac-b9cbd7cbe99e	ONT_GM12878_R1	hg38_SIRV	chr18	59139934	59158834	+	6	743	48917	173905	ENSG00000166562.8	ENST00000587834.5	SEC11C	SEC11C-204	Known	Known	None	0.05000000074505806	None	None	None	None
m54284U_191111_172039/25626424/ccs	PB_GM12878_R2	hg38_SIRV	chr17	7572830	7578623	+	11	1370	45348	159620	ENSG00000161960.14	ENST00000293831.12	EIF4A1	EIF4A1-201	Known	Known	None	0.550000011920929	None	None	None	None
b404c5a8-b70c-4214-b951-e03e7499974c	ONT_GM12878_R2	hg38_SIRV	chr13	98021805	98022495	+	1	679	37822	259157	ENSG00000065150.18	ENCODEHT000259157	IPO5	ENCODEHT000259157	Known	ISM	None	0.44999998807907104	None	None	None	None
b0eb5011-4f83-4cd6-9927-3ff7e3eff316	ONT_GM12878_R2	hg38_SIRV	chrM	10245	10401	+	1	157	58709	206682	ENSG00000198840.2	ENST00000361227.2	MT-ND3	MT-ND3-201	Known	Known	None	0.4000000059604645	None	None	None	None
m54284U_191110_105540/57411911/ccs	PB_GM12878_R1	hg38_SIRV	chr15	44711516	44718144	+	4	943	41096	142485	ENSG00000166710.18	ENST00000558401.6	B2M	B2M-204	Known	Known	None	0.20000000298023224	None	None	None	None
m54284U_191111_172039/173869602/ccs	PB_GM12878_R2	hg38_SIRV	chr5	36725202	36700881	-	3	2345	15412	55360	ENSG00000250155.1	ENST00000508745.1	AC008957.1	AC008957.1-203	Known	Known	None	0.05000000074505806	None	None	None	None
f37d7201-d2bc-428d-a43d-6643fb513435	ONT_GM12878_R1	hg38_SIRV	chr11	8683206	8685834	+	4	468	30933	106290	ENSG00000166441.12	ENST00000530022.5	RPL27A	RPL27A-206	Known	Known	None	0.15000000596046448	None	None	None	None
999792f8-0aab-4111-bee0-251732b9d5d8	ONT_GM12878_R1	hg38_SIRV	chr7	5530586	5527161	-	6	1778	20784	73194	ENSG00000075624.14	ENST00000331789.10	ACTB	ACTB-201	Known	Known	None	0.44999998807907104	None	None	None	None
m54284U_191110_105540/39978671/ccs	PB_GM12878_R1	hg38_SIRV	chr1	8878695	8861010	-	12	1770	298	239008	ENSG00000074800.15	ENCODEHT000239008	ENO1	ENCODEHT000239008	Known	NIC	None	0.20000000298023224	None	None	None	None
929316f9-b38d-4c03-89cf-fe84687fb0e9	ONT_GM12878_R1	hg38_SIRV	chr3	12841525	12836054	-	4	485	9499	34260	ENSG00000144713.12	ENST00000429711.6	RPL32	RPL32-204	Known	Known	None	0.15000000596046448	None	None	None	None
m54284U_191110_105540/45942117/ccs	PB_GM12878_R1	hg38_SIRV	chr2	26244626	26190870	-	20	2702	5717	19748	ENSG00000084754.11	ENST00000380649.7	HADHA	HADHA-201	Known	Known	None	0.10000000149011612	None	None	None	None
m54284U_191110_105540/92013485/ccs	PB_GM12878_R1	hg38_SIRV	chr13	98021807	98023088	+	1	1270	37822	259157	ENSG00000065150.18	ENCODEHT000259157	IPO5	ENCODEHT000259157	Known	ISM	None	0.30000001192092896	None	None	None	None
b1eec4b8-78cd-44f9-93e8-11c2984886b4	ONT_GM12878_R1	hg38_SIRV	chr5	36702062	36700881	-	1	1271	15412	259122	ENSG00000250155.1	ENCODEHT000259122	AC008957.1	ENCODEHT000259122	Known	Genomic	None	0.05000000074505806	None	None	None	None
89c7e456-1923-40dd-ad0b-a2c7b3a80363	ONT_GM12878_R1	hg38_SIRV	chr21	44920866	44885955	-	16	2754	54332	259163	ENSG00000160255.17	ENCODEHT000259163	ITGB2	ENCODEHT000259163	Known	NIC	None	0.15000000596046448	None	None	None	None
m54284U_191110_105540/126616278/ccs	PB_GM12878_R1	hg38_SIRV	chr16	11851531	11839811	-	8	1038	43002	259131	ENSG00000171490.12	ENCODEHT000259131	RSL1D1	ENCODEHT000259131	Known	ISM	Prefix	0.5	None	None	None	None
fedea343-a4c2-474f-870f-c99628274fa8	ONT_GM12878_R1	hg38_SIRV	chrM	10246	10401	+	1	156	58709	206682	ENSG00000198840.2	ENST00000361227.2	MT-ND3	MT-ND3-201	Known	Known	None	0.4000000059604645	None	None	None	None
m54284U_191111_172039/25626624/ccs	PB_GM12878_R2	hg38_SIRV	chr17	7572830	7578622	+	11	1369	45348	159620	ENSG00000161960.14	ENST00000293831.12	EIF4A1	EIF4A1-201	Known	Known	None	0.5	None	None	None	None
21036753-e2d9-4fd4-814f-c595738bf038	ONT_GM12878_R2	hg38_SIRV	chr18	59139934	59158822	+	6	713	48917	173905	ENSG00000166562.8	ENST00000587834.5	SEC11C	SEC11C-204	Known	Known	None	0.30000001192092896	None	None	None	None
fe519757-7ad5-4711-bfdf-f4dbe6987896	ONT_GM12878_R2	hg38_SIRV	chrM	10246	10402	+	1	157	58709	206682	ENSG00000198840.2	ENST00000361227.2	MT-ND3	MT-ND3-201	Known	Known	None	0.4000000059604645	None	None	None	None
m54284U_191110_105540/2360082/ccs	PB_GM12878_R1	hg38_SIRV	chr13	98021829	98024309	+	1	2469	37822	259157	ENSG00000065150.18	ENCODEHT000259157	IPO5	ENCODEHT000259157	Known	ISM	None	0.4000000059604645	None	None	None	None
0a384614-7210-457f-8b01-c091f5f204cf	ONT_GM12878_R1	hg38_SIRV	chr21	44893536	44885955	-	7	1607	54332	259164	ENSG00000160255.17	ENCODEHT000259164	ITGB2	ENCODEHT000259164	Known	NNC	None	0.15000000596046448	None	None	None	None
6b29db6c-e8b1-4b3f-831b-f49519b41935	ONT_GM12878_R1	hg38_SIRV	chr7	5530589	5527161	-	6	1781	20784	73194	ENSG00000075624.14	ENST00000331789.10	ACTB	ACTB-201	Known	Known	None	0.44999998807907104	None	None	None	None
m54284U_191110_105540/57475650/ccs	PB_GM12878_R1	hg38_SIRV	chr15	44711516	44718136	+	4	935	41096	142485	ENSG00000166710.18	ENST00000558401.6	B2M	B2M-204	Known	Known	None	0.30000001192092896	None	None	None	None
9bd72768-7443-4ff7-9528-69fc7e4835f2	ONT_GM12878_R1	hg38_SIRV	chr4	38878070	38915149	+	6	1023	12909	259165	ENSG00000197712.11	ENCODEHT000259165	FAM114A1	ENCODEHT000259165	Known	ISM	Suffix	0.3499999940395355	None	None	None	None
m54284U_191110_105540/39979823/ccs	PB_GM12878_R1	hg38_SIRV	chr1	8878652	8861006	-	12	1741	298	1291	ENSG00000074800.15	ENST00000234590.10	ENO1	ENO1-201	Known	Known	None	0.20000000298023224	None	None	None	None
f96710c3-711b-4162-b74c-84d2efa705e9	ONT_GM12878_R1	hg38_SIRV	chr5	36725201	36700881	-	3	2332	15412	55360	ENSG00000250155.1	ENST00000508745.1	AC008957.1	AC008957.1-203	Known	Known	None	0.05000000074505806	None	None	None	None
45912597-8500-4187-b727-2a4aedc02650	ONT_GM12878_R1	hg38_SIRV	chrM	10247	10401	+	1	155	58709	206682	ENSG00000198840.2	ENST00000361227.2	MT-ND3	MT-ND3-201	Known	Known	None	0.4000000059604645	None	None	None	None
1425d050-06c1-48d7-9195-ff9c45b35dbc	ONT_GM12878_R1	hg38_SIRV	chr3	12841527	12836054	-	4	487	9499	34260	ENSG00000144713.12	ENST00000429711.6	RPL32	RPL32-204	Known	Known	None	0.15000000596046448	None	None	None	None
b164b822-51e4-44c2-bb20-18e5f286352e	ONT_GM12878_R1	hg38_SIRV	chr11	8683206	8685837	+	4	477	30933	106290	ENSG00000166441.12	ENST00000530022.5	RPL27A	RPL27A-206	Known	Known	None	0.10000000149011612	None	None	None	None
m54284U_191110_105540/151847840/ccs	PB_GM12878_R1	hg38_SIRV	chr16	11851517	11839892	-	8	1039	43002	259155	ENSG00000171490.12	ENCODEHT000259155	RSL1D1	ENCODEHT000259155	Known	ISM	Prefix	0.44999998807907104	None	None	None	None
80fec2ad-dbef-494b-8117-3f6bea957317	ONT_GM12878_R2	hg38_SIRV	chr13	98021832	98022458	+	1	615	37822	259157	ENSG00000065150.18	ENCODEHT000259157	IPO5	ENCODEHT000259157	Known	ISM	None	0.20000000298023224	None	None	None	None
m54284U_191110_105540/45942272/ccs	PB_GM12878_R1	hg38_SIRV	chr2	26244616	26190870	-	20	2692	5717	19748	ENSG00000084754.11	ENST00000380649.7	HADHA	HADHA-201	Known	Known	None	0.10000000149011612	None	None	None	None
5cec7e67-7239-4ce1-9c2b-fa97fcd9f575	ONT_GM12878_R1	hg38_SIRV	chrM	10247	10404	+	1	158	58709	206682	ENSG00000198840.2	ENST00000361227.2	MT-ND3	MT-ND3-201	Known	Known	None	0.44999998807907104	None	None	None	None
67dddc06-792f-4ee6-b270-7f1d16ce0da5	ONT_GM12878_R2	hg38_SIRV	chr18	59139934	59158821	+	6	721	48917	173905	ENSG00000166562.8	ENST00000587834.5	SEC11C	SEC11C-204	Known	Known	None	0.30000001192092896	None	None	None	None
m54284U_191111_172039/25627320/ccs	PB_GM12878_R2	hg38_SIRV	chr17	7572830	7578622	+	11	1369	45348	159620	ENSG00000161960.14	ENST00000293831.12	EIF4A1	EIF4A1-201	Known	Known	None	0.5	None	None	None	None
m54284U_191110_105540/57541877/ccs	PB_GM12878_R1	hg38_SIRV	chr15	44711516	44718136	+	4	935	41096	142485	ENSG00000166710.18	ENST00000558401.6	B2M	B2M-204	Known	Known	None	0.30000001192092896	None	None	None	None
37b8d0ba-1a55-40f2-ab37-88ff3fe6f9c0	ONT_GM12878_R1	hg38_SIRV	chr7	5530589	5527161	-	6	1781	20784	73194	ENSG00000075624.14	ENST00000331789.10	ACTB	ACTB-201	Known	Known	None	0.44999998807907104	None	None	None	None
3f87772b-c333-4942-bd3c-7fe2520bf335	ONT_GM12878_R1	hg38_SIRV	chrM	10248	10403	+	1	156	58709	206682	ENSG00000198840.2	ENST00000361227.2	MT-ND3	MT-ND3-201	Known	Known	None	0.4000000059604645	None	None	None	None
9982ca63-c926-412b-8d53-10f34245981c	ONT_GM12878_R2	hg38_SIRV	chr13	98021845	98022474	+	1	618	37822	259157	ENSG00000065150.18	ENCODEHT000259157	IPO5	ENCODEHT000259157	Known	ISM	None	0.550000011920929	None	None	None	None
3acad103-d53d-4965-8099-c8632206ef53	ONT_GM12878_R1	hg38_SIRV	chr21	44886864	44885955	-	2	600	54332	259144	ENSG00000160255.17	ENCODEHT000259144	ITGB2	ENCODEHT000259144	Known	ISM	Suffix	0.15000000596046448	None	None	None	None
6a05f693-ab04-4894-9f08-441da1d7c85f	ONT_GM12878_R1	hg38_SIRV	chr5	36725165	36700881	-	3	2308	15412	55360	ENSG00000250155.1	ENST00000508745.1	AC008957.1	AC008957.1-203	Known	Known	None	0.05000000074505806	None	None	None	None
ec61bb5f-6e22-41ad-a64c-f87fe0f02ee1	ONT_GM12878_R1	hg38_SIRV	chr7	5527496	5527161	-	1	271	20784	234670	ENSG00000075624.14	ENCODEHT000234670	ACTB	ENCODEHT000234670	Known	Genomic	None	0.44999998807907104	None	None	None	None
8f1363ff-5fc2-4d20-875f-d9452600abc3	ONT_GM12878_R1	hg38_SIRV	chrM	10249	10404	+	1	167	58709	206682	ENSG00000198840.2	ENST00000361227.2	MT-ND3	MT-ND3-201	Known	Known	None	0.44999998807907104	None	None	None	None
b60355e7-aced-49e0-bde5-10d65a15a35e	ONT_GM12878_R1	hg38_SIRV	chr3	12841531	12836054	-	4	472	9499	252941	ENSG00000144713.12	ENCODEHT000252941	RPL32	ENCODEHT000252941	Known	NIC	None	0.15000000596046448	None	None	None	None
m54284U_191110_105540/40042988/ccs	PB_GM12878_R1	hg38_SIRV	chr1	8878690	8861006	-	12	1779	298	1291	ENSG00000074800.15	ENST00000234590.10	ENO1	ENO1-201	Known	Known	None	0.20000000298023224	None	None	None	None
m54284U_191110_105540/72286492/ccs	PB_GM12878_R1	hg38_SIRV	chr16	11851517	11839896	-	8	1035	43002	259155	ENSG00000171490.12	ENCODEHT000259155	RSL1D1	ENCODEHT000259155	Known	ISM	Prefix	0.5	None	None	None	None
81afa64e-88ff-4548-82fe-e4c647151c05	ONT_GM12878_R2	hg38_SIRV	chr18	59139934	59158819	+	6	728	48917	173905	ENSG00000166562.8	ENST00000587834.5	SEC11C	SEC11C-204	Known	Known	None	0.3499999940395355	None	None	None	None
m54284U_191110_105540/46072206/ccs	PB_GM12878_R1	hg38_SIRV	chr2	26244612	26190870	-	20	2688	5717	19748	ENSG00000084754.11	ENST00000380649.7	HADHA	HADHA-201	Known	Known	None	0.10000000149011612	None	None	None	None
f0e74696-d6e7-4c04-81d5-38bb25ef1c7c	ONT_GM12878_R2	hg38_SIRV	chr13	98021849	98022483	+	1	623	37822	259157	ENSG00000065150.18	ENCODEHT000259157	IPO5	ENCODEHT000259157	Known	ISM	None	0.5	None	None	None	None
5ec36bf1-e6c0-4681-b3cd-3117899493bc	ONT_GM12878_R1	hg38_SIRV	chr11	8683206	8685839	+	4	473	30933	106290	ENSG00000166441.12	ENST00000530022.5	RPL27A	RPL27A-206	Known	Known	None	0.05000000074505806	None	None	None	None
5ea1c786-5c8c-4bea-a14b-1da8abb493f4	ONT_GM12878_R1	hg38_SIRV	chr5	36701589	36700881	-	1	798	15412	259122	ENSG00000250155.1	ENCODEHT000259122	AC008957.1	ENCODEHT000259122	Known	Genomic	None	0.05000000074505806	None	None	None	None
m54284U_191110_105540/57673038/ccs	PB_GM12878_R1	hg38_SIRV	chr15	44711516	44718142	+	4	941	41096	142485	ENSG00000166710.18	ENST00000558401.6	B2M	B2M-204	Known	Known	None	0.20000000298023224	None	None	None	None
m54284U_191111_172039/25691598/ccs	PB_GM12878_R2	hg38_SIRV	chr17	7572830	7578638	+	11	1385	45348	159620	ENSG00000161960.14	ENST00000293831.12	EIF4A1	EIF4A1-201	Known	Known	None	0.30000001192092896	None	None	None	None
d5070bba-74f8-4525-95a4-4cbe9b8b601a	ONT_GM12878_R1	hg38_SIRV	chr21	44890350	44885959	-	5	1245	54332	259108	ENSG00000160255.17	ENCODEHT000259108	ITGB2	ENCODEHT000259108	Known	ISM	Suffix	0.15000000596046448	None	None	None	None
e6ce5258-eeb6-41d0-bd1a-743d1737045b	ONT_GM12878_R1	hg38_SIRV	chr7	5530589	5527161	-	6	1775	20784	73194	ENSG00000075624.14	ENST00000331789.10	ACTB	ACTB-201	Known	Known	None	0.44999998807907104	None	None	None	None
c1b80173-974e-49c0-b7d2-287cfb46fbd0	ONT_GM12878_R1	hg38_SIRV	chrM	10249	10401	+	1	153	58709	206682	ENSG00000198840.2	ENST00000361227.2	MT-ND3	MT-ND3-201	Known	Known	None	0.4000000059604645	None	None	None	None
1626f5b5-2d97-4b4b-b62a-eb127b9bd088	ONT_GM12878_R1	hg38_SIRV	chr13	98021854	98023094	+	1	1229	37822	259157	ENSG00000065150.18	ENCODEHT000259157	IPO5	ENCODEHT000259157	Known	ISM	None	0.3499999940395355	None	None	None	None
b2ccd514-525e-4a7f-9289-77d227913b7b	ONT_GM12878_R1	hg38_SIRV	chr5	36701663	36700881	-	1	879	15412	259122	ENSG00000250155.1	ENCODEHT000259122	AC008957.1	ENCODEHT000259122	Known	Genomic	None	0.05000000074505806	None	None	None	None
m54284U_191110_105540/40044034/ccs	PB_GM12878_R1	hg38_SIRV	chr1	8878686	8861006	-	12	1775	298	1291	ENSG00000074800.15	ENST00000234590.10	ENO1	ENO1-201	Known	Known	None	0.20000000298023224	None	None	None	None
6951a9c4-9023-4aac-8833-46f856d4a7ee	ONT_GM12878_R1	hg38_SIRV	chr3	12841524	12836054	-	4	477	9499	34260	ENSG00000144713.12	ENST00000429711.6	RPL32	RPL32-204	Known	Known	None	0.15000000596046448	None	None	None	None
3ac73d9b-6b25-46e7-8fdc-489f806655b9	ONT_GM12878_R1	hg38_SIRV	chr4	38878170	38908737	+	5	771	12909	259162	ENSG00000197712.11	ENCODEHT000259162	FAM114A1	ENCODEHT000259162	Known	ISM	Suffix	0.4000000059604645	None	None	None	None
25a3cc30-5117-42b0-9c57-2a60835b2ad8	ONT_GM12878_R2	hg38_SIRV	chr18	59139934	59158828	+	6	737	48917	173905	ENSG00000166562.8	ENST00000587834.5	SEC11C	SEC11C-204	Known	Known	None	0.20000000298023224	None	None	None	None
e0c73105-4b98-41fa-865e-368ddadf74e5	ONT_GM12878_R2	hg38_SIRV	chrM	10249	10404	+	1	156	58709	206682	ENSG00000198840.2	ENST00000361227.2	MT-ND3	MT-ND3-201	Known	Known	None	0.44999998807907104	None	None	None	None
m54284U_191110_105540/65210051/ccs	PB_GM12878_R1	hg38_SIRV	chr16	11851539	11839819	-	8	1038	43002	259131	ENSG00000171490.12	ENCODEHT000259131	RSL1D1	ENCODEHT000259131	Known	ISM	Prefix	0.550000011920929	None	None	None	None
4e1f72d1-09ea-4a8c-8695-56d4d30965a4	ONT_GM12878_R1	hg38_SIRV	chr5	36701098	36700881	-	1	307	15412	259122	ENSG00000250155.1	ENCODEHT000259122	AC008957.1	ENCODEHT000259122	Known	Genomic	None	0.05000000074505806	None	None	None	None
d57ace94-c059-4a05-b689-f21eb4814c3f	ONT_GM12878_R1	hg38_SIRV	chr21	44899173	44885958	-	9	1821	54332	259116	ENSG00000160255.17	ENCODEHT000259116	ITGB2	ENCODEHT000259116	Known	ISM	Suffix	0.15000000596046448	None	None	None	None
m54284U_191110_105540/46270072/ccs	PB_GM12878_R1	hg38_SIRV	chr2	26244623	26190870	-	20	2699	5717	19748	ENSG00000084754.11	ENST00000380649.7	HADHA	HADHA-201	Known	Known	None	0.10000000149011612	None	None	None	None
476b59c1-3ea3-4ccc-af95-6fda6e82d35f	ONT_GM12878_R1	hg38_SIRV	chr7	5529954	5527162	-	5	1713	20784	234707	ENSG00000075624.14	ENCODEHT000234707	ACTB	ENCODEHT000234707	Known	ISM	Suffix	0.44999998807907104	None	None	None	None
m54284U_191110_105540/57738333/ccs	PB_GM12878_R1	hg38_SIRV	chr15	44711516	44718144	+	4	943	41096	142485	ENSG00000166710.18	ENST00000558401.6	B2M	B2M-204	Known	Known	None	0.20000000298023224	None	None	None	None
m54284U_191111_172039/25691698/ccs	PB_GM12878_R2	hg38_SIRV	chr17	7572830	7578623	+	11	1370	45348	159620	ENSG00000161960.14	ENST00000293831.12	EIF4A1	EIF4A1-201	Known	Known	None	0.550000011920929	None	None	None	None
406bca2c-5555-4396-b83d-3fa05a1aa953	ONT_GM12878_R2	hg38_SIRV	chr13	98021857	98022495	+	1	627	37822	259157	ENSG00000065150.18	ENCODEHT000259157	IPO5	ENCODEHT000259157	Known	ISM	None	0.44999998807907104	None	None	None	None
684e7cd7-f776-4a32-95a5-a5156a25e91e	ONT_GM12878_R2	hg38_SIRV	chrM	10249	10404	+	1	156	58709	206682	ENSG00000198840.2	ENST00000361227.2	MT-ND3	MT-ND3-201	Known	Known	None	0.44999998807907104	None	None	None	None
e1869dc5-77da-4a11-9df5-ea616d54e404	ONT_GM12878_R1	hg38_SIRV	chr7	5527700	5527161	-	1	475	20784	234670	ENSG00000075624.14	ENCODEHT000234670	ACTB	ENCODEHT000234670	Known	Genomic	None	0.44999998807907104	None	None	None	None
a6ec7f44-5d60-46a7-9a63-fee2acbb9cf1	ONT_GM12878_R2	hg38_SIRV	chr5	36701838	36700881	-	1	1046	15412	259122	ENSG00000250155.1	ENCODEHT000259122	AC008957.1	ENCODEHT000259122	Known	Genomic	None	0.05000000074505806	None	None	None	None
ce5351a6-aeae-4285-9f73-075d31ce4766	ONT_GM12878_R1	hg38_SIRV	chrM	10250	10404	+	1	155	58709	206682	ENSG00000198840.2	ENST00000361227.2	MT-ND3	MT-ND3-201	Known	Known	None	0.44999998807907104	None	None	None	None
198850b1-844f-4a33-90a4-b4fab8a488cf	ONT_GM12878_R1	hg38_SIRV	chr21	44920913	44885955	-	16	2819	54332	194388	ENSG00000160255.17	ENST00000302347.9	ITGB2	ITGB2-201	Known	Known	None	0.15000000596046448	None	None	None	None
m54284U_191110_105540/40109618/ccs	PB_GM12878_R1	hg38_SIRV	chr1	8878676	8861006	-	12	1765	298	1291	ENSG00000074800.15	ENST00000234590.10	ENO1	ENO1-201	Known	Known	None	0.20000000298023224	None	None	None	None
3421eb1b-bab9-4c59-9bed-c7e4e5eba606	ONT_GM12878_R2	hg38_SIRV	chr13	98021876	98022495	+	1	608	37822	259157	ENSG00000065150.18	ENCODEHT000259157	IPO5	ENCODEHT000259157	Known	ISM	None	0.44999998807907104	None	None	None	None
28c7a036-087f-4a8a-b5af-e1d9bf6781f7	ONT_GM12878_R1	hg38_SIRV	chrM	10250	10401	+	1	152	58709	206682	ENSG00000198840.2	ENST00000361227.2	MT-ND3	MT-ND3-201	Known	Known	None	0.4000000059604645	None	None	None	None
766f521e-5d2e-40e2-ba15-f0e8fe5b2fa0	ONT_GM12878_R1	hg38_SIRV	chr11	8683206	8685834	+	4	468	30933	106290	ENSG00000166441.12	ENST00000530022.5	RPL27A	RPL27A-206	Known	Known	None	0.15000000596046448	None	None	None	None
020e5a24-8bdb-416a-9073-4fd3c376b521	ONT_GM12878_R1	hg38_SIRV	chr18	59139935	59158832	+	6	734	48917	173905	ENSG00000166562.8	ENST00000587834.5	SEC11C	SEC11C-204	Known	Known	None	0.10000000149011612	None	None	None	None
e2b1d7b7-d364-476c-9d84-0226fcb69b3f	ONT_GM12878_R2	hg38_SIRV	chr5	36701339	36700881	-	1	542	15412	259122	ENSG00000250155.1	ENCODEHT000259122	AC008957.1	ENCODEHT000259122	Known	Genomic	None	0.05000000074505806	None	None	None	None
05b6dd5f-9315-4b48-9c76-99040a7b7522	ONT_GM12878_R2	hg38_SIRV	chr4	38905755	38908738	+	2	254	12909	259166	ENSG00000197712.11	ENCODEHT000259166	FAM114A1	ENCODEHT000259166	Known	ISM	Suffix	0.15000000596046448	None	None	None	None
4f03c7ec-ec07-4198-bfe4-57c08c2504de	ONT_GM12878_R1	hg38_SIRV	chr3	12840243	12836054	-	3	454	9499	34264	ENSG00000144713.12	ENST00000396953.6	RPL32	RPL32-202	Known	Known	None	0.15000000596046448	None	None	None	None
m54284U_191110_105540/46596931/ccs	PB_GM12878_R1	hg38_SIRV	chr2	26244620	26190870	-	20	2696	5717	19748	ENSG00000084754.11	ENST00000380649.7	HADHA	HADHA-201	Known	Known	None	0.10000000149011612	None	None	None	None
m54284U_191111_172039/122423499/ccs	PB_GM12878_R2	hg38_SIRV	chr16	11851545	11839819	-	8	1044	43002	259131	ENSG00000171490.12	ENCODEHT000259131	RSL1D1	ENCODEHT000259131	Known	ISM	Prefix	0.550000011920929	None	None	None	None
m54284U_191110_105540/57936055/ccs	PB_GM12878_R1	hg38_SIRV	chr15	44711516	44718142	+	4	941	41096	142485	ENSG00000166710.18	ENST00000558401.6	B2M	B2M-204	Known	Known	None	0.20000000298023224	None	None	None	None
69329319-0280-4755-9bd0-59de3d24e680	ONT_GM12878_R1	hg38_SIRV	chrM	10250	10401	+	1	152	58709	206682	ENSG00000198840.2	ENST00000361227.2	MT-ND3	MT-ND3-201	Known	Known	None	0.4000000059604645	None	None	None	None
29fd43ad-a578-4543-8d42-d27283d94715	ONT_GM12878_R1	hg38_SIRV	chr13	98021882	98022458	+	1	565	37822	259157	ENSG00000065150.18	ENCODEHT000259157	IPO5	ENCODEHT000259157	Known	ISM	None	0.20000000298023224	None	None	None	None
6960c39f-1452-4d40-a6e5-d148d3896f70	ONT_GM12878_R1	hg38_SIRV	chr7	5530587	5527160	-	4	3095	20784	236162	ENSG00000075624.14	ENCODEHT000236162	ACTB	ENCODEHT000236162	Known	ISM	Suffix	0.44999998807907104	None	None	None	None
m54284U_191111_172039/25692460/ccs	PB_GM12878_R2	hg38_SIRV	chr17	7572830	7578621	+	11	1368	45348	159620	ENSG00000161960.14	ENST00000293831.12	EIF4A1	EIF4A1-201	Known	Known	None	0.5	None	None	None	None
cc4fa1ad-b79c-4c03-8318-db04757d0283	ONT_GM12878_R1	hg38_SIRV	chr21	44920959	44885955	-	16	2856	54332	194388	ENSG00000160255.17	ENST00000302347.9	ITGB2	ITGB2-201	Known	Known	None	0.15000000596046448	None	None	None	None
8f656202-b6ce-4165-b433-ed2e86030844	ONT_GM12878_R2	hg38_SIRV	chr5	36701735	36700881	-	1	937	15412	259122	ENSG00000250155.1	ENCODEHT000259122	AC008957.1	ENCODEHT000259122	Known	Genomic	None	0.05000000074505806	None	None	None	None
8a3afdc8-cc9a-49ad-aee2-87afc2b16ddc	ONT_GM12878_R2	hg38_SIRV	chrM	10250	10401	+	1	152	58709	206682	ENSG00000198840.2	ENST00000361227.2	MT-ND3	MT-ND3-201	Known	Known	None	0.4000000059604645	None	None	None	None
43bd8d18-f931-4c93-b8ec-d5baf3dfa96a	ONT_GM12878_R2	hg38_SIRV	chr13	98021882	98022495	+	1	602	37822	259157	ENSG00000065150.18	ENCODEHT000259157	IPO5	ENCODEHT000259157	Known	ISM	None	0.44999998807907104	None	None	None	None
8c0746a5-4592-47e9-bf60-6baebefa654e	ONT_GM12878_R1	hg38_SIRV	chr3	12841527	12836054	-	4	487	9499	34260	ENSG00000144713.12	ENST00000429711.6	RPL32	RPL32-204	Known	Known	None	0.15000000596046448	None	None	None	None
m54284U_191110_105540/53478708/ccs	PB_GM12878_R1	hg38_SIRV	chr16	11851548	11839829	-	8	1037	43002	259131	ENSG00000171490.12	ENCODEHT000259131	RSL1D1	ENCODEHT000259131	Known	ISM	Prefix	0.3499999940395355	None	None	None	None
c60b0c93-f887-43d4-839b-f7cd042df937	ONT_GM12878_R2	hg38_SIRV	chrM	10250	10397	+	1	148	58709	206682	ENSG00000198840.2	ENST00000361227.2	MT-ND3	MT-ND3-201	Known	Known	None	0.30000001192092896	None	None	None	None
5143ae8d-58b5-4bd4-ae98-1d66dcb7c2c5	ONT_GM12878_R2	hg38_SIRV	chr5	36702206	36700881	-	1	1415	15412	259122	ENSG00000250155.1	ENCODEHT000259122	AC008957.1	ENCODEHT000259122	Known	Genomic	None	0.05000000074505806	None	None	None	None
m54284U_191110_105540/40110032/ccs	PB_GM12878_R1	hg38_SIRV	chr1	8878684	8861006	-	12	1773	298	1291	ENSG00000074800.15	ENST00000234590.10	ENO1	ENO1-201	Known	Known	None	0.20000000298023224	None	None	None	None
fb039688-47c9-4931-bab7-4420e151fa7e	ONT_GM12878_R1	hg38_SIRV	chr11	8683206	8685845	+	4	479	30933	106290	ENSG00000166441.12	ENST00000530022.5	RPL27A	RPL27A-206	Known	Known	None	0.10000000149011612	None	None	None	None
fb548fbc-411e-4400-890c-ec99fbce90ab	ONT_GM12878_R1	hg38_SIRV	chr18	59139935	59158831	+	6	752	48917	173905	ENSG00000166562.8	ENST00000587834.5	SEC11C	SEC11C-204	Known	Known	None	0.15000000596046448	None	None	None	None
fc66e283-363f-4362-8507-e76cdae2704d	ONT_GM12878_R1	hg38_SIRV	chr7	5530585	5527161	-	6	1774	20784	73194	ENSG00000075624.14	ENST00000331789.10	ACTB	ACTB-201	Known	Known	None	0.44999998807907104	None	None	None	None
956965f8-7ad2-4c47-a1ed-ada58656f63f	ONT_GM12878_R1	hg38_SIRV	chr21	44920886	44885955	-	16	2798	54332	194388	ENSG00000160255.17	ENST00000302347.9	ITGB2	ITGB2-201	Known	Known	None	0.15000000596046448	None	None	None	None
fe6d56f9-d7af-478e-967c-a17d00881385	ONT_GM12878_R1	hg38_SIRV	chr13	98021889	98022513	+	1	613	37822	259157	ENSG00000065150.18	ENCODEHT000259157	IPO5	ENCODEHT000259157	Known	ISM	None	0.15000000596046448	None	None	None	None
m54284U_191110_105540/46859332/ccs	PB_GM12878_R1	hg38_SIRV	chr2	26244630	26190870	-	20	2706	5717	19748	ENSG00000084754.11	ENST00000380649.7	HADHA	HADHA-201	Known	Known	None	0.10000000149011612	None	None	None	None
22c7301e-2e13-4676-a09e-f980ede421c1	ONT_GM12878_R1	hg38_SIRV	chrM	10251	10401	+	1	151	58709	206682	ENSG00000198840.2	ENST00000361227.2	MT-ND3	MT-ND3-201	Known	Known	None	0.4000000059604645	None	None	None	None
m54284U_191110_105540/58066293/ccs	PB_GM12878_R1	hg38_SIRV	chr15	44711516	44718144	+	4	943	41096	142485	ENSG00000166710.18	ENST00000558401.6	B2M	B2M-204	Known	Known	None	0.20000000298023224	None	None	None	None
30a836ec-e1c4-4de4-b915-580fcf7d8abf	ONT_GM12878_R2	hg38_SIRV	chr5	36701623	36700881	-	1	826	15412	259122	ENSG00000250155.1	ENCODEHT000259122	AC008957.1	ENCODEHT000259122	Known	Genomic	None	0.05000000074505806	None	None	None	None
m54284U_191111_172039/25756311/ccs	PB_GM12878_R2	hg38_SIRV	chr17	7572830	7578700	+	11	1447	45348	159620	ENSG00000161960.14	ENST00000293831.12	EIF4A1	EIF4A1-201	Known	Known	None	0.8500000238418579	None	None	None	None
m54284U_191111_172039/90177737/ccs	PB_GM12878_R2	hg38_SIRV	chr4	38925202	38923243	-	1	1960	67589	259167	ENCODEHG000067589	ENCODEHT000259167	ENCODEHG000067589	ENCODEHT000259167	Antisense	Antisense	None	0.8999999761581421	None	None	None	None
m54284U_191111_172039/44433913/ccs	PB_GM12878_R2	hg38_SIRV	chr16	11851531	11839829	-	8	1020	43002	259131	ENSG00000171490.12	ENCODEHT000259131	RSL1D1	ENCODEHT000259131	Known	ISM	Prefix	0.3499999940395355	None	None	None	None
74ad0549-4c4b-47a4-92c4-3409562fb073	ONT_GM12878_R1	hg38_SIRV	chr3	12841524	12836054	-	4	484	9499	34260	ENSG00000144713.12	ENST00000429711.6	RPL32	RPL32-204	Known	Known	None	0.15000000596046448	None	None	None	None
15010601-6ee6-43b3-960a-a8c361cf58f1	ONT_GM12878_R2	hg38_SIRV	chr13	98021896	98022504	+	1	597	37822	259157	ENSG00000065150.18	ENCODEHT000259157	IPO5	ENCODEHT000259157	Known	ISM	None	0.3499999940395355	None	None	None	None
d45904c4-b8e7-42c3-9001-850cadfe6106	ONT_GM12878_R1	hg38_SIRV	chr21	44889430	44885955	-	4	1064	54332	259126	ENSG00000160255.17	ENCODEHT000259126	ITGB2	ENCODEHT000259126	Known	ISM	Suffix	0.15000000596046448	None	None	None	None
79a38672-3c58-4edf-8e50-bb028246e2eb	ONT_GM12878_R1	hg38_SIRV	chrM	10251	10397	+	1	147	58709	206682	ENSG00000198840.2	ENST00000361227.2	MT-ND3	MT-ND3-201	Known	Known	None	0.30000001192092896	None	None	None	None
d5b89347-8d08-4f74-a733-2409eeb341db	ONT_GM12878_R2	hg38_SIRV	chr5	36702033	36700881	-	1	1242	15412	259122	ENSG00000250155.1	ENCODEHT000259122	AC008957.1	ENCODEHT000259122	Known	Genomic	None	0.05000000074505806	None	None	None	None
m54284U_191110_105540/24773344/ccs	PB_GM12878_R1	hg38_SIRV	chr18	59139937	59158829	+	6	735	48917	173905	ENSG00000166562.8	ENST00000587834.5	SEC11C	SEC11C-204	Known	Known	None	0.20000000298023224	None	None	None	None
88c2afcf-a0e3-4f3d-9674-19fc27ea2a71	ONT_GM12878_R1	hg38_SIRV	chr7	5530588	5527161	-	6	1794	20784	73194	ENSG00000075624.14	ENST00000331789.10	ACTB	ACTB-201	Known	Known	None	0.44999998807907104	None	None	None	None
8d614452-3d59-4d49-a493-163bb1e1d71f	ONT_GM12878_R2	hg38_SIRV	chr13	98021897	98022497	+	1	589	37822	259157	ENSG00000065150.18	ENCODEHT000259157	IPO5	ENCODEHT000259157	Known	ISM	None	0.3499999940395355	None	None	None	None
m54284U_191111_172039/25757081/ccs	PB_GM12878_R2	hg38_SIRV	chr17	7572830	7578622	+	11	1369	45348	159620	ENSG00000161960.14	ENST00000293831.12	EIF4A1	EIF4A1-201	Known	Known	None	0.5	None	None	None	None
5d7c3421-44e9-4338-86d4-27dbbe2a94ae	ONT_GM12878_R2	hg38_SIRV	chrM	10251	10399	+	1	149	58709	206682	ENSG00000198840.2	ENST00000361227.2	MT-ND3	MT-ND3-201	Known	Known	None	0.3499999940395355	None	None	None	None
1a520886-05d6-41e1-b7be-077084cc7edb	ONT_GM12878_R1	hg38_SIRV	chr11	8683206	8685844	+	4	478	30933	106290	ENSG00000166441.12	ENST00000530022.5	RPL27A	RPL27A-206	Known	Known	None	0.05000000074505806	None	None	None	None
m54284U_191110_105540/40175718/ccs	PB_GM12878_R1	hg38_SIRV	chr1	8878684	8861006	-	12	1773	298	1291	ENSG00000074800.15	ENST00000234590.10	ENO1	ENO1-201	Known	Known	None	0.20000000298023224	None	None	None	None
m54284U_191110_105540/58329189/ccs	PB_GM12878_R1	hg38_SIRV	chr15	44711516	44718144	+	4	943	41096	142485	ENSG00000166710.18	ENST00000558401.6	B2M	B2M-204	Known	Known	None	0.20000000298023224	None	None	None	None
m54284U_191111_172039/136904767/ccs	PB_GM12878_R2	hg38_SIRV	chr16	11851536	11839829	-	8	1025	43002	259131	ENSG00000171490.12	ENCODEHT000259131	RSL1D1	ENCODEHT000259131	Known	ISM	Prefix	0.3499999940395355	None	None	None	None
8369dc73-b180-478b-87e3-cc8f2af6ca87	ONT_GM12878_R2	hg38_SIRV	chrM	10251	10399	+	1	149	58709	206682	ENSG00000198840.2	ENST00000361227.2	MT-ND3	MT-ND3-201	Known	Known	None	0.3499999940395355	None	None	None	None
092e7d6e-104b-4907-ae0d-dd5f7b80c499	ONT_GM12878_R2	hg38_SIRV	chr5	36701673	36700881	-	1	888	15412	259122	ENSG00000250155.1	ENCODEHT000259122	AC008957.1	ENCODEHT000259122	Known	Genomic	None	0.05000000074505806	None	None	None	None
m54284U_191110_105540/46860026/ccs	PB_GM12878_R1	hg38_SIRV	chr2	26244618	26190870	-	20	2694	5717	19748	ENSG00000084754.11	ENST00000380649.7	HADHA	HADHA-201	Known	Known	None	0.10000000149011612	None	None	None	None
4774ca02-9ed1-4310-bdcf-581423ed8f57	ONT_GM12878_R1	hg38_SIRV	chr21	44886812	44885955	-	2	548	54332	259144	ENSG00000160255.17	ENCODEHT000259144	ITGB2	ENCODEHT000259144	Known	ISM	Suffix	0.15000000596046448	None	None	None	None
dc666628-b4c6-4517-be5a-a5eab4ef9483	ONT_GM12878_R2	hg38_SIRV	chr13	98021897	98023080	+	1	1172	37822	259157	ENSG00000065150.18	ENCODEHT000259157	IPO5	ENCODEHT000259157	Known	ISM	None	0.20000000298023224	None	None	None	None
435a8bb4-f9f9-4947-87ea-55439df70726	ONT_GM12878_R1	hg38_SIRV	chrM	10252	10396	+	1	145	58709	206682	ENSG00000198840.2	ENST00000361227.2	MT-ND3	MT-ND3-201	Known	Known	None	0.3499999940395355	None	None	None	None
144ceabb-e6e9-42bc-bf7a-ad87f7d3aae7	ONT_GM12878_R1	hg38_SIRV	chr7	5530589	5527161	-	6	1787	20784	73194	ENSG00000075624.14	ENST00000331789.10	ACTB	ACTB-201	Known	Known	None	0.44999998807907104	None	None	None	None
815bba9b-a3e7-49f2-b10d-86d39ad4605f	ONT_GM12878_R1	hg38_SIRV	chr3	12841527	12836054	-	4	498	9499	34260	ENSG00000144713.12	ENST00000429711.6	RPL32	RPL32-204	Known	Known	None	0.15000000596046448	None	None	None	None
2dce9757-56c0-49e6-95c0-b7e207239c30	ONT_GM12878_R1	hg38_SIRV	chrM	10252	10401	+	1	150	58709	206682	ENSG00000198840.2	ENST00000361227.2	MT-ND3	MT-ND3-201	Known	Known	None	0.4000000059604645	None	None	None	None
m54284U_191110_105540/59771459/ccs	PB_GM12878_R1	hg38_SIRV	chr18	59139937	59158829	+	6	735	48917	173905	ENSG00000166562.8	ENST00000587834.5	SEC11C	SEC11C-204	Known	Known	None	0.20000000298023224	None	None	None	None
63e6d31b-9aaa-42ee-b688-a98c6be959f7	ONT_GM12878_R1	hg38_SIRV	chrM	10252	10404	+	1	153	58709	206682	ENSG00000198840.2	ENST00000361227.2	MT-ND3	MT-ND3-201	Known	Known	None	0.44999998807907104	None	None	None	None
565ccdc3-effa-4e82-92da-75ec7f1f1b99	ONT_GM12878_R2	hg38_SIRV	chr13	98021901	98022483	+	1	571	37822	259157	ENSG00000065150.18	ENCODEHT000259157	IPO5	ENCODEHT000259157	Known	ISM	None	0.5	None	None	None	None
m54284U_191111_172039/25823405/ccs	PB_GM12878_R2	hg38_SIRV	chr17	7572830	7578621	+	11	1368	45348	159620	ENSG00000161960.14	ENST00000293831.12	EIF4A1	EIF4A1-201	Known	Known	None	0.5	None	None	None	None
m54284U_191110_105540/71501046/ccs	PB_GM12878_R1	hg38_SIRV	chr16	11851561	11839830	-	8	1049	43002	259131	ENSG00000171490.12	ENCODEHT000259131	RSL1D1	ENCODEHT000259131	Known	ISM	Prefix	0.3499999940395355	None	None	None	None
m54284U_191110_105540/58589265/ccs	PB_GM12878_R1	hg38_SIRV	chr15	44711516	44718136	+	4	935	41096	142485	ENSG00000166710.18	ENST00000558401.6	B2M	B2M-204	Known	Known	None	0.30000001192092896	None	None	None	None
95df4ad9-7cb6-4aeb-86d3-ed10342b73c2	ONT_GM12878_R1	hg38_SIRV	chrM	10252	10401	+	1	150	58709	206682	ENSG00000198840.2	ENST00000361227.2	MT-ND3	MT-ND3-201	Known	Known	None	0.4000000059604645	None	None	None	None
24e2aef1-370d-41d5-b807-f92598fd8825	ONT_GM12878_R1	hg38_SIRV	chr21	44892148	44885960	-	6	1483	54332	259092	ENSG00000160255.17	ENCODEHT000259092	ITGB2	ENCODEHT000259092	Known	ISM	Suffix	0.15000000596046448	None	None	None	None
m54284U_191110_105540/177867483/ccs	PB_GM12878_R1	hg38_SIRV	chr4	38930490	38943801	+	5	1736	12909	259168	ENSG00000197712.11	ENCODEHT000259168	FAM114A1	ENCODEHT000259168	Known	ISM	Suffix	0.25	None	None	None	None
92b88f5d-0942-4b77-a245-0f47fc335931	ONT_GM12878_R1	hg38_SIRV	chr11	8683206	8685844	+	4	470	30933	106290	ENSG00000166441.12	ENST00000530022.5	RPL27A	RPL27A-206	Known	Known	None	0.05000000074505806	None	None	None	None
f0953418-6f61-413b-91d1-c23fb3a29000	ONT_GM12878_R1	hg38_SIRV	chrM	10252	10401	+	1	150	58709	206682	ENSG00000198840.2	ENST00000361227.2	MT-ND3	MT-ND3-201	Known	Known	None	0.4000000059604645	None	None	None	None
m54284U_191110_105540/23462347/ccs	PB_GM12878_R1	hg38_SIRV	chr5	36725163	36700882	-	3	2305	15412	55360	ENSG00000250155.1	ENST00000508745.1	AC008957.1	AC008957.1-203	Known	Known	None	0.05000000074505806	None	None	None	None
m54284U_191110_105540/40370517/ccs	PB_GM12878_R1	hg38_SIRV	chr1	8878686	8861006	-	12	1775	298	1291	ENSG00000074800.15	ENST00000234590.10	ENO1	ENO1-201	Known	Known	None	0.20000000298023224	None	None	None	None
650e7a29-e0aa-469f-8c7d-353ba7379117	ONT_GM12878_R1	hg38_SIRV	chr7	5528591	5527163	-	3	1202	20784	234691	ENSG00000075624.14	ENCODEHT000234691	ACTB	ENCODEHT000234691	Known	ISM	Both	0.44999998807907104	None	None	None	None
m54284U_191110_105540/47055508/ccs	PB_GM12878_R1	hg38_SIRV	chr2	26244625	26190870	-	20	2701	5717	19748	ENSG00000084754.11	ENST00000380649.7	HADHA	HADHA-201	Known	Known	None	0.10000000149011612	None	None	None	None
m54284U_191110_105540/59050736/ccs	PB_GM12878_R1	hg38_SIRV	chr15	44711516	44712730	+	1	1477	41096	246942	ENSG00000166710.18	ENCODEHT000246942	B2M	ENCODEHT000246942	Known	Genomic	None	0.949999988079071	None	None	None	None
m54284U_191111_172039/73663445/ccs	PB_GM12878_R2	hg38_SIRV	chr18	59139937	59158826	+	6	732	48917	173905	ENSG00000166562.8	ENST00000587834.5	SEC11C	SEC11C-204	Known	Known	None	0.25	None	None	None	None
c9777414-138e-482b-8476-d47a72ef53e8	ONT_GM12878_R1	hg38_SIRV	chr13	98021903	98022494	+	1	574	37822	259157	ENSG00000065150.18	ENCODEHT000259157	IPO5	ENCODEHT000259157	Known	ISM	None	0.5	None	None	None	None
d2beeb46-1ce2-4f34-8152-a23f2cf0c8c9	ONT_GM12878_R1	hg38_SIRV	chr3	12841527	12836054	-	4	487	9499	34260	ENSG00000144713.12	ENST00000429711.6	RPL32	RPL32-204	Known	Known	None	0.15000000596046448	None	None	None	None
403a4a43-c5f5-4087-82e9-0f20707c3914	ONT_GM12878_R2	hg38_SIRV	chr21	44886249	44885955	-	1	295	54332	259169	ENSG00000160255.17	ENCODEHT000259169	ITGB2	ENCODEHT000259169	Known	Genomic	None	0.15000000596046448	None	None	None	None
m54284U_191110_105540/101843992/ccs	PB_GM12878_R1	hg38_SIRV	chr16	11851557	11839833	-	8	1042	43002	259131	ENSG00000171490.12	ENCODEHT000259131	RSL1D1	ENCODEHT000259131	Known	ISM	Prefix	0.44999998807907104	None	None	None	None
2d76fcc6-de86-479e-9b67-349d896c9c87	ONT_GM12878_R2	hg38_SIRV	chrM	10252	10403	+	1	152	58709	206682	ENSG00000198840.2	ENST00000361227.2	MT-ND3	MT-ND3-201	Known	Known	None	0.4000000059604645	None	None	None	None
m54284U_191111_172039/25886881/ccs	PB_GM12878_R2	hg38_SIRV	chr17	7572830	7578618	+	11	1365	45348	159620	ENSG00000161960.14	ENST00000293831.12	EIF4A1	EIF4A1-201	Known	Known	None	0.44999998807907104	None	None	None	None
m54284U_191110_105540/40371028/ccs	PB_GM12878_R1	hg38_SIRV	chr1	8878690	8861006	-	12	1779	298	1291	ENSG00000074800.15	ENST00000234590.10	ENO1	ENO1-201	Known	Known	None	0.20000000298023224	None	None	None	None
m54284U_191110_105540/47450895/ccs	PB_GM12878_R1	hg38_SIRV	chr5	36725196	36700882	-	3	2338	15412	55360	ENSG00000250155.1	ENST00000508745.1	AC008957.1	AC008957.1-203	Known	Known	None	0.05000000074505806	None	None	None	None
f4286e62-7270-4f98-9b13-1dbf57e3f3cb	ONT_GM12878_R2	hg38_SIRV	chr13	98021903	98022517	+	1	603	37822	259157	ENSG00000065150.18	ENCODEHT000259157	IPO5	ENCODEHT000259157	Known	ISM	None	0.15000000596046448	None	None	None	None
m54284U_191110_105540/47123126/ccs	PB_GM12878_R1	hg38_SIRV	chr2	26244608	26190870	-	20	2684	5717	19748	ENSG00000084754.11	ENST00000380649.7	HADHA	HADHA-201	Known	Known	None	0.10000000149011612	None	None	None	None
5b17ab73-e021-44f1-8236-9012e25a5fe2	ONT_GM12878_R1	hg38_SIRV	chr7	5530588	5527161	-	6	1780	20784	73194	ENSG00000075624.14	ENST00000331789.10	ACTB	ACTB-201	Known	Known	None	0.44999998807907104	None	None	None	None
ae293336-c0a8-4d88-81e5-1a5cabb6b9c9	ONT_GM12878_R1	hg38_SIRV	chr11	8683206	8685845	+	4	479	30933	106290	ENSG00000166441.12	ENST00000530022.5	RPL27A	RPL27A-206	Known	Known	None	0.10000000149011612	None	None	None	None
m54284U_191110_105540/28182279/ccs	PB_GM12878_R1	hg38_SIRV	chr16	11851545	11839837	-	8	1026	43002	259131	ENSG00000171490.12	ENCODEHT000259131	RSL1D1	ENCODEHT000259131	Known	ISM	Prefix	0.5	None	None	None	None
a14d0219-1512-42c4-96ea-48bcdaa51f55	ONT_GM12878_R1	hg38_SIRV	chr18	59139937	59158822	+	6	728	48917	173905	ENSG00000166562.8	ENST00000587834.5	SEC11C	SEC11C-204	Known	Known	None	0.30000001192092896	None	None	None	None
m54284U_191110_105540/59113653/ccs	PB_GM12878_R1	hg38_SIRV	chr15	44711516	44718096	+	4	895	41096	142485	ENSG00000166710.18	ENST00000558401.6	B2M	B2M-204	Known	Known	None	0.15000000596046448	None	None	None	None
6a3ecf14-1246-44f7-9e2b-fae5427c9427	ONT_GM12878_R2	hg38_SIRV	chrM	10253	10403	+	1	151	58709	206682	ENSG00000198840.2	ENST00000361227.2	MT-ND3	MT-ND3-201	Known	Known	None	0.4000000059604645	None	None	None	None
43e2e941-f9c0-4b7d-a24e-2f0dab21be87	ONT_GM12878_R1	hg38_SIRV	chr3	12841530	12836054	-	4	482	9499	34260	ENSG00000144713.12	ENST00000429711.6	RPL32	RPL32-204	Known	Known	None	0.15000000596046448	None	None	None	None
f39a46a0-dd73-40e0-9fe2-2a039afbc021	ONT_GM12878_R2	hg38_SIRV	chrM	10253	10401	+	1	149	58709	206682	ENSG00000198840.2	ENST00000361227.2	MT-ND3	MT-ND3-201	Known	Known	None	0.4000000059604645	None	None	None	None
m54284U_191111_172039/25889297/ccs	PB_GM12878_R2	hg38_SIRV	chr17	7572830	7578621	+	11	1368	45348	159620	ENSG00000161960.14	ENST00000293831.12	EIF4A1	EIF4A1-201	Known	Known	None	0.5	None	None	None	None
m54284U_191110_105540/47186468/ccs	PB_GM12878_R1	hg38_SIRV	chr2	26244619	26190870	-	20	2695	5717	19748	ENSG00000084754.11	ENST00000380649.7	HADHA	HADHA-201	Known	Known	None	0.10000000149011612	None	None	None	None
46921e29-9828-4bff-a662-cbb5fe264ff4	ONT_GM12878_R2	hg38_SIRV	chr21	44920914	44885955	-	16	2811	54332	194388	ENSG00000160255.17	ENST00000302347.9	ITGB2	ITGB2-201	Known	Known	None	0.15000000596046448	None	None	None	None
a2d96c42-70b0-4ae4-a106-27b39156ec6c	ONT_GM12878_R1	hg38_SIRV	chr13	98021904	98022508	+	1	593	37822	259157	ENSG00000065150.18	ENCODEHT000259157	IPO5	ENCODEHT000259157	Known	ISM	None	0.3499999940395355	None	None	None	None
ad211df2-9ea3-4878-b237-0beac32ccec1	ONT_GM12878_R2	hg38_SIRV	chrM	10253	10401	+	1	149	58709	206682	ENSG00000198840.2	ENST00000361227.2	MT-ND3	MT-ND3-201	Known	Known	None	0.4000000059604645	None	None	None	None
m54284U_191110_105540/117441473/ccs	PB_GM12878_R1	hg38_SIRV	chr5	36725202	36700882	-	3	2344	15412	55360	ENSG00000250155.1	ENST00000508745.1	AC008957.1	AC008957.1-203	Known	Known	None	0.05000000074505806	None	None	None	None
m54284U_191110_105540/40371039/ccs	PB_GM12878_R1	hg38_SIRV	chr1	8878650	8861006	-	12	1739	298	1291	ENSG00000074800.15	ENST00000234590.10	ENO1	ENO1-201	Known	Known	None	0.20000000298023224	None	None	None	None
e236c93d-82bd-42d2-a52a-93229af5c126	ONT_GM12878_R1	hg38_SIRV	chrM	10254	10401	+	1	148	58709	206682	ENSG00000198840.2	ENST00000361227.2	MT-ND3	MT-ND3-201	Known	Known	None	0.4000000059604645	None	None	None	None
m54284U_191110_105540/39323200/ccs	PB_GM12878_R1	hg38_SIRV	chr16	11851531	11839915	-	8	1030	43002	259155	ENSG00000171490.12	ENCODEHT000259155	RSL1D1	ENCODEHT000259155	Known	ISM	Prefix	0.5	None	None	None	None
8dbbef92-5cf1-455f-9ebf-464620477156	ONT_GM12878_R1	hg38_SIRV	chr7	5528226	5527165	-	2	908	20784	234678	ENSG00000075624.14	ENCODEHT000234678	ACTB	ENCODEHT000234678	Known	ISM	Both	0.44999998807907104	None	None	None	None
m54284U_191110_105540/85460342/ccs	PB_GM12878_R1	hg38_SIRV	chr18	59139938	59158829	+	6	734	48917	173905	ENSG00000166562.8	ENST00000587834.5	SEC11C	SEC11C-204	Known	Known	None	0.20000000298023224	None	None	None	None
14ff6a71-5fcb-4832-abe7-5b5043fc7686	ONT_GM12878_R1	hg38_SIRV	chrM	10254	10401	+	1	148	58709	206682	ENSG00000198840.2	ENST00000361227.2	MT-ND3	MT-ND3-201	Known	Known	None	0.4000000059604645	None	None	None	None
m54284U_191110_105540/59311158/ccs	PB_GM12878_R1	hg38_SIRV	chr15	44711516	44718142	+	4	941	41096	142485	ENSG00000166710.18	ENST00000558401.6	B2M	B2M-204	Known	Known	None	0.20000000298023224	None	None	None	None
123242c0-9cef-4a16-9fef-e5c92487c00d	ONT_GM12878_R1	hg38_SIRV	chr13	98021911	98022510	+	1	588	37822	259157	ENSG00000065150.18	ENCODEHT000259157	IPO5	ENCODEHT000259157	Known	ISM	None	0.30000001192092896	None	None	None	None
m54284U_191111_172039/5636812/ccs	PB_GM12878_R2	hg38_SIRV	chr4	38937700	38936279	-	1	1422	67590	259170	ENCODEHG000067590	ENCODEHT000259170	ENCODEHG000067590	ENCODEHT000259170	Antisense	Antisense	None	0.75	None	None	None	None
359a6eb2-dbfe-4422-a3c2-858f70054687	ONT_GM12878_R1	hg38_SIRV	chr11	8683206	8685834	+	4	468	30933	106290	ENSG00000166441.12	ENST00000530022.5	RPL27A	RPL27A-206	Known	Known	None	0.15000000596046448	None	None	None	None
m54284U_191110_105540/47252484/ccs	PB_GM12878_R1	hg38_SIRV	chr2	26244619	26190870	-	20	2695	5717	19748	ENSG00000084754.11	ENST00000380649.7	HADHA	HADHA-201	Known	Known	None	0.10000000149011612	None	None	None	None
ef049968-76e2-4325-ae59-0c69ae50d5c7	ONT_GM12878_R2	hg38_SIRV	chr21	44892141	44885960	-	6	1467	54332	259092	ENSG00000160255.17	ENCODEHT000259092	ITGB2	ENCODEHT000259092	Known	ISM	Suffix	0.15000000596046448	None	None	None	None
m54284U_191111_172039/26018569/ccs	PB_GM12878_R2	hg38_SIRV	chr17	7572830	7578623	+	11	1370	45348	159620	ENSG00000161960.14	ENST00000293831.12	EIF4A1	EIF4A1-201	Known	Known	None	0.550000011920929	None	None	None	None
707eee73-896f-4c52-b6ef-1c076f73c50d	ONT_GM12878_R1	hg38_SIRV	chr3	12840243	12836054	-	3	444	9499	34264	ENSG00000144713.12	ENST00000396953.6	RPL32	RPL32-202	Known	Known	None	0.15000000596046448	None	None	None	None
61d0f5ea-e1eb-4491-ba9b-cd578832c153	ONT_GM12878_R2	hg38_SIRV	chr13	98021911	98022483	+	1	561	37822	259157	ENSG00000065150.18	ENCODEHT000259157	IPO5	ENCODEHT000259157	Known	ISM	None	0.5	None	None	None	None
m54284U_191110_105540/155910187/ccs	PB_GM12878_R1	hg38_SIRV	chr18	59139938	59158831	+	6	736	48917	173905	ENSG00000166562.8	ENST00000587834.5	SEC11C	SEC11C-204	Known	Known	None	0.15000000596046448	None	None	None	None
m54284U_191110_105540/138544715/ccs	PB_GM12878_R1	hg38_SIRV	chr5	36725207	36700882	-	3	2349	15412	55360	ENSG00000250155.1	ENST00000508745.1	AC008957.1	AC008957.1-203	Known	Known	None	0.05000000074505806	None	None	None	None
c29cffa2-6559-4bf4-a85a-1b2b896de38a	ONT_GM12878_R1	hg38_SIRV	chrM	10258	10401	+	1	144	58709	206682	ENSG00000198840.2	ENST00000361227.2	MT-ND3	MT-ND3-201	Known	Known	None	0.4000000059604645	None	None	None	None
260dbd35-a238-47c0-949c-2476cbffd731	ONT_GM12878_R2	hg38_SIRV	chr21	44886500	44885956	-	1	462	54332	259169	ENSG00000160255.17	ENCODEHT000259169	ITGB2	ENCODEHT000259169	Known	Genomic	None	0.15000000596046448	None	None	None	None
dd519500-a967-4aa5-b3fd-e21305f481d2	ONT_GM12878_R1	hg38_SIRV	chr7	5530581	5527161	-	6	1749	20784	73194	ENSG00000075624.14	ENST00000331789.10	ACTB	ACTB-201	Known	Known	None	0.44999998807907104	None	None	None	None
m54284U_191110_105540/40438594/ccs	PB_GM12878_R1	hg38_SIRV	chr1	8878686	8861006	-	12	1775	298	1291	ENSG00000074800.15	ENST00000234590.10	ENO1	ENO1-201	Known	Known	None	0.20000000298023224	None	None	None	None
m54284U_191110_105540/89589417/ccs	PB_GM12878_R1	hg38_SIRV	chr16	11851561	11839837	-	8	1042	43002	259131	ENSG00000171490.12	ENCODEHT000259131	RSL1D1	ENCODEHT000259131	Known	ISM	Prefix	0.5	None	None	None	None
m54284U_191110_105540/59375695/ccs	PB_GM12878_R1	hg38_SIRV	chr15	44711516	44718125	+	4	924	41096	142485	ENSG00000166710.18	ENST00000558401.6	B2M	B2M-204	Known	Known	None	0.6000000238418579	None	None	None	None
m54284U_191110_105540/47515432/ccs	PB_GM12878_R1	hg38_SIRV	chr2	26244608	26190870	-	20	2684	5717	19748	ENSG00000084754.11	ENST00000380649.7	HADHA	HADHA-201	Known	Known	None	0.10000000149011612	None	None	None	None
m54284U_191110_105540/107151944/ccs	PB_GM12878_R1	hg38_SIRV	chr13	98021914	98022492	+	1	567	37822	259157	ENSG00000065150.18	ENCODEHT000259157	IPO5	ENCODEHT000259157	Known	ISM	None	0.44999998807907104	None	None	None	None
m54284U_191111_172039/26019125/ccs	PB_GM12878_R2	hg38_SIRV	chr17	7572830	7578666	+	11	1413	45348	159620	ENSG00000161960.14	ENST00000293831.12	EIF4A1	EIF4A1-201	Known	Known	None	0.10000000149011612	None	None	None	None
c20fb87e-2e43-4b2a-a418-66708b81cdee	ONT_GM12878_R1	hg38_SIRV	chr3	12841534	12836054	-	4	494	9499	34260	ENSG00000144713.12	ENST00000429711.6	RPL32	RPL32-204	Known	Known	None	0.15000000596046448	None	None	None	None
m54284U_191111_172039/31721720/ccs	PB_GM12878_R2	hg38_SIRV	chr18	59139938	59158829	+	6	734	48917	173905	ENSG00000166562.8	ENST00000587834.5	SEC11C	SEC11C-204	Known	Known	None	0.20000000298023224	None	None	None	None
9bd47aee-2755-4923-bcd4-6deceeee075d	ONT_GM12878_R1	hg38_SIRV	chrM	10259	10397	+	1	139	58709	206682	ENSG00000198840.2	ENST00000361227.2	MT-ND3	MT-ND3-201	Known	Known	None	0.30000001192092896	None	None	None	None
b8f35e16-2dd0-46d9-a839-f0dca5a165e1	ONT_GM12878_R1	hg38_SIRV	chr7	5527695	5527161	-	1	470	20784	234670	ENSG00000075624.14	ENCODEHT000234670	ACTB	ENCODEHT000234670	Known	Genomic	None	0.44999998807907104	None	None	None	None
f115a9e4-7152-4f9b-959e-971b38f843df	ONT_GM12878_R2	hg38_SIRV	chr21	44888893	44885955	-	3	844	54332	194389	ENSG00000160255.17	ENST00000479202.5	ITGB2	ITGB2-210	Known	Known	None	0.15000000596046448	None	None	None	None
8052b935-5439-4c17-8996-dc0368b951d9	ONT_GM12878_R2	hg38_SIRV	chr13	98021915	98022458	+	1	538	37822	259157	ENSG00000065150.18	ENCODEHT000259157	IPO5	ENCODEHT000259157	Known	ISM	None	0.20000000298023224	None	None	None	None
aa7bc6c7-9174-432d-a606-e699ad7ccde8	ONT_GM12878_R1	hg38_SIRV	chr11	8683206	8685835	+	4	469	30933	106290	ENSG00000166441.12	ENST00000530022.5	RPL27A	RPL27A-206	Known	Known	None	0.15000000596046448	None	None	None	None
m54284U_191110_105540/117966024/ccs	PB_GM12878_R1	hg38_SIRV	chr16	11851546	11839837	-	8	1027	43002	259131	ENSG00000171490.12	ENCODEHT000259131	RSL1D1	ENCODEHT000259131	Known	ISM	Prefix	0.5	None	None	None	None
m54284U_191111_172039/1049200/ccs	PB_GM12878_R2	hg38_SIRV	chr5	36725196	36700882	-	3	2338	15412	55360	ENSG00000250155.1	ENST00000508745.1	AC008957.1	AC008957.1-203	Known	Known	None	0.05000000074505806	None	None	None	None
df37f0d2-f27b-4aaa-9ed7-965078387f00	ONT_GM12878_R2	hg38_SIRV	chr21	44920900	44885955	-	16	2801	54332	259171	ENSG00000160255.17	ENCODEHT000259171	ITGB2	ENCODEHT000259171	Known	NNC	None	0.15000000596046448	None	None	None	None
28d2c663-d318-40dd-8ad5-752928be7a2f	ONT_GM12878_R1	hg38_SIRV	chrM	10259	10401	+	1	143	58709	206682	ENSG00000198840.2	ENST00000361227.2	MT-ND3	MT-ND3-201	Known	Known	None	0.4000000059604645	None	None	None	None
m54284U_191110_105540/59377560/ccs	PB_GM12878_R1	hg38_SIRV	chr15	44711516	44718143	+	4	942	41096	142485	ENSG00000166710.18	ENST00000558401.6	B2M	B2M-204	Known	Known	None	0.20000000298023224	None	None	None	None
d0d9d533-a4dc-4a09-b3e8-5fb38e64cd2e	ONT_GM12878_R2	hg38_SIRV	chr13	98021917	98023079	+	1	1151	37822	259157	ENSG00000065150.18	ENCODEHT000259157	IPO5	ENCODEHT000259157	Known	ISM	None	0.20000000298023224	None	None	None	None
m54284U_191110_105540/48235850/ccs	PB_GM12878_R1	hg38_SIRV	chr2	26244654	26190870	-	20	2730	5717	19748	ENSG00000084754.11	ENST00000380649.7	HADHA	HADHA-201	Known	Known	None	0.10000000149011612	None	None	None	None
m54284U_191111_172039/53674111/ccs	PB_GM12878_R2	hg38_SIRV	chr18	59139938	59158821	+	6	726	48917	173905	ENSG00000166562.8	ENST00000587834.5	SEC11C	SEC11C-204	Known	Known	None	0.30000001192092896	None	None	None	None
m54284U_191110_105540/40502052/ccs	PB_GM12878_R1	hg38_SIRV	chr1	8878688	8861006	-	12	1777	298	1291	ENSG00000074800.15	ENST00000234590.10	ENO1	ENO1-201	Known	Known	None	0.20000000298023224	None	None	None	None
m54284U_191111_172039/26084455/ccs	PB_GM12878_R2	hg38_SIRV	chr17	7572830	7578623	+	11	1370	45348	159620	ENSG00000161960.14	ENST00000293831.12	EIF4A1	EIF4A1-201	Known	Known	None	0.550000011920929	None	None	None	None
2c7f4d92-52f2-447d-bb46-6cbbe0db7051	ONT_GM12878_R1	hg38_SIRV	chr3	12841530	12836054	-	4	490	9499	34260	ENSG00000144713.12	ENST00000429711.6	RPL32	RPL32-204	Known	Known	None	0.15000000596046448	None	None	None	None
21e5cdee-36a2-453e-9a03-ba36a75e9d95	ONT_GM12878_R2	hg38_SIRV	chr4	38943637	38944855	+	1	1219	12909	259172	ENSG00000197712.11	ENCODEHT000259172	FAM114A1	ENCODEHT000259172	Known	Genomic	None	0.20000000298023224	None	None	None	None
f6a91374-8d0f-422b-8bf2-e90827cc8ffe	ONT_GM12878_R1	hg38_SIRV	chr7	5529393	5527164	-	4	1558	20784	234684	ENSG00000075624.14	ENCODEHT000234684	ACTB	ENCODEHT000234684	Known	ISM	Suffix	0.44999998807907104	None	None	None	None
m54284U_191110_105540/59965903/ccs	PB_GM12878_R1	hg38_SIRV	chr15	44711516	44718144	+	4	943	41096	142485	ENSG00000166710.18	ENST00000558401.6	B2M	B2M-204	Known	Known	None	0.20000000298023224	None	None	None	None
m54284U_191110_105540/125698991/ccs	PB_GM12878_R1	hg38_SIRV	chr16	11851557	11839837	-	8	1038	43002	259131	ENSG00000171490.12	ENCODEHT000259131	RSL1D1	ENCODEHT000259131	Known	ISM	Prefix	0.5	None	None	None	None
207850f3-ffc8-4449-91a5-4c04c1607e56	ONT_GM12878_R1	hg38_SIRV	chr13	98021918	98023092	+	1	1163	37822	259157	ENSG00000065150.18	ENCODEHT000259157	IPO5	ENCODEHT000259157	Known	ISM	None	0.25	None	None	None	None
82a278d6-1ed5-4699-af94-65c9bfa6df38	ONT_GM12878_R2	hg38_SIRV	chr21	44893521	44885955	-	7	1596	54332	194380	ENSG00000160255.17	ENST00000475170.5	ITGB2	ITGB2-209	Known	Known	None	0.15000000596046448	None	None	None	None
cd474cb3-8b60-4916-ba80-cda2ef703598	ONT_GM12878_R1	hg38_SIRV	chrM	10259	10401	+	1	143	58709	206682	ENSG00000198840.2	ENST00000361227.2	MT-ND3	MT-ND3-201	Known	Known	None	0.4000000059604645	None	None	None	None
d351c844-cc7f-4269-8f11-8024c23c579b	ONT_GM12878_R1	hg38_SIRV	chr11	8683206	8685822	+	4	456	30933	106290	ENSG00000166441.12	ENST00000530022.5	RPL27A	RPL27A-206	Known	Known	None	0.3499999940395355	None	None	None	None
m54284U_191111_172039/105317455/ccs	PB_GM12878_R2	hg38_SIRV	chr5	36725196	36700882	-	3	2338	15412	55360	ENSG00000250155.1	ENST00000508745.1	AC008957.1	AC008957.1-203	Known	Known	None	0.05000000074505806	None	None	None	None
e2b1e16e-fa73-416b-ba75-c990099a6f83	ONT_GM12878_R1	hg38_SIRV	chr7	5527684	5527161	-	1	459	20784	234670	ENSG00000075624.14	ENCODEHT000234670	ACTB	ENCODEHT000234670	Known	Genomic	None	0.44999998807907104	None	None	None	None
m54284U_191111_172039/61997727/ccs	PB_GM12878_R2	hg38_SIRV	chr18	59139938	59158828	+	6	733	48917	173905	ENSG00000166562.8	ENST00000587834.5	SEC11C	SEC11C-204	Known	Known	None	0.20000000298023224	None	None	None	None
210d74e2-efcf-4430-8885-52605b0cee48	ONT_GM12878_R2	hg38_SIRV	chrM	10259	10399	+	1	141	58709	206682	ENSG00000198840.2	ENST00000361227.2	MT-ND3	MT-ND3-201	Known	Known	None	0.3499999940395355	None	None	None	None
76bedd71-166e-4218-bd38-6574e40fbedf	ONT_GM12878_R2	hg38_SIRV	chr13	98021934	98023078	+	1	1140	37822	259157	ENSG00000065150.18	ENCODEHT000259157	IPO5	ENCODEHT000259157	Known	ISM	None	0.20000000298023224	None	None	None	None
6b5c0727-c08c-4adf-9308-76ec79b76276	ONT_GM12878_R2	hg38_SIRV	chr21	44886291	44885956	-	1	253	54332	259169	ENSG00000160255.17	ENCODEHT000259169	ITGB2	ENCODEHT000259169	Known	Genomic	None	0.15000000596046448	None	None	None	None
m54284U_191110_105540/49415077/ccs	PB_GM12878_R1	hg38_SIRV	chr2	26244611	26190870	-	20	2687	5717	19748	ENSG00000084754.11	ENST00000380649.7	HADHA	HADHA-201	Known	Known	None	0.10000000149011612	None	None	None	None
c0976459-14a9-432d-90b9-3a0f2eaae72c	ONT_GM12878_R1	hg38_SIRV	chr7	5527397	5527161	-	1	172	20784	234670	ENSG00000075624.14	ENCODEHT000234670	ACTB	ENCODEHT000234670	Known	Genomic	None	0.44999998807907104	None	None	None	None
894eb1f3-260a-425b-a886-cb569931d222	ONT_GM12878_R1	hg38_SIRV	chr4	38943753	38945013	+	1	1105	12909	259172	ENSG00000197712.11	ENCODEHT000259172	FAM114A1	ENCODEHT000259172	Known	Genomic	None	0.550000011920929	None	None	None	None
m54284U_191111_172039/26279961/ccs	PB_GM12878_R2	hg38_SIRV	chr17	7572830	7578638	+	11	1385	45348	159620	ENSG00000161960.14	ENST00000293831.12	EIF4A1	EIF4A1-201	Known	Known	None	0.30000001192092896	None	None	None	None
7956d612-f839-491a-adec-9723976bff41	ONT_GM12878_R1	hg38_SIRV	chr3	12841523	12836054	-	4	476	9499	34260	ENSG00000144713.12	ENST00000429711.6	RPL32	RPL32-204	Known	Known	None	0.15000000596046448	None	None	None	None
m54284U_191110_105540/40502100/ccs	PB_GM12878_R1	hg38_SIRV	chr1	8878689	8861006	-	12	1778	298	1291	ENSG00000074800.15	ENST00000234590.10	ENO1	ENO1-201	Known	Known	None	0.20000000298023224	None	None	None	None
m54284U_191110_105540/60162254/ccs	PB_GM12878_R1	hg38_SIRV	chr15	44711516	44718144	+	4	943	41096	142485	ENSG00000166710.18	ENST00000558401.6	B2M	B2M-204	Known	Known	None	0.20000000298023224	None	None	None	None
a741c940-5f36-4e0c-9f7a-f5be2bb08fee	ONT_GM12878_R1	hg38_SIRV	chr13	98021943	98023085	+	1	1131	37822	259157	ENSG00000065150.18	ENCODEHT000259157	IPO5	ENCODEHT000259157	Known	ISM	None	0.30000001192092896	None	None	None	None
m54284U_191110_105540/161613862/ccs	PB_GM12878_R1	hg38_SIRV	chr16	11851554	11839837	-	8	1035	43002	259131	ENSG00000171490.12	ENCODEHT000259131	RSL1D1	ENCODEHT000259131	Known	ISM	Prefix	0.5	None	None	None	None
m54284U_191111_172039/105319200/ccs	PB_GM12878_R2	hg38_SIRV	chr5	36725206	36700882	-	3	2336	15412	55360	ENSG00000250155.1	ENST00000508745.1	AC008957.1	AC008957.1-203	Known	Known	None	0.05000000074505806	None	None	None	None
m54284U_191110_105540/592127/ccs	PB_GM12878_R1	hg38_SIRV	chr21	44920961	44885956	-	16	2866	54332	194388	ENSG00000160255.17	ENST00000302347.9	ITGB2	ITGB2-201	Known	Known	None	0.20000000298023224	None	None	None	None
fe6f8870-4a73-49a2-ba37-6a7ba6f6aa22	ONT_GM12878_R1	hg38_SIRV	chr4	38943924	38944986	+	1	888	12909	259172	ENSG00000197712.11	ENCODEHT000259172	FAM114A1	ENCODEHT000259172	Known	Genomic	None	0.5	None	None	None	None
m54284U_191111_172039/84542617/ccs	PB_GM12878_R2	hg38_SIRV	chr18	59139938	59158829	+	6	734	48917	173905	ENSG00000166562.8	ENST00000587834.5	SEC11C	SEC11C-204	Known	Known	None	0.20000000298023224	None	None	None	None
c7854dd2-6f55-458b-815d-ce341619a5bd	ONT_GM12878_R1	hg38_SIRV	chr7	5529901	5527162	-	5	1661	20784	234707	ENSG00000075624.14	ENCODEHT000234707	ACTB	ENCODEHT000234707	Known	ISM	Suffix	0.44999998807907104	None	None	None	None
890a965a-ea47-4e1a-b453-1215b7cd71fe	ONT_GM12878_R1	hg38_SIRV	chr11	8683206	8685837	+	4	471	30933	106290	ENSG00000166441.12	ENST00000530022.5	RPL27A	RPL27A-206	Known	Known	None	0.10000000149011612	None	None	None	None
45795b16-25a8-4e97-90c5-e4796de29c94	ONT_GM12878_R1	hg38_SIRV	chr13	98021951	98022508	+	1	546	37822	259157	ENSG00000065150.18	ENCODEHT000259157	IPO5	ENCODEHT000259157	Known	ISM	None	0.3499999940395355	None	None	None	None
00796cfb-d552-4281-9811-a1d3e0e8ba79	ONT_GM12878_R1	hg38_SIRV	chr7	5527678	5527161	-	1	447	20784	234670	ENSG00000075624.14	ENCODEHT000234670	ACTB	ENCODEHT000234670	Known	Genomic	None	0.44999998807907104	None	None	None	None
m54284U_191110_105540/2361768/ccs	PB_GM12878_R1	hg38_SIRV	chr21	44920939	44885956	-	16	2844	54332	194388	ENSG00000160255.17	ENST00000302347.9	ITGB2	ITGB2-201	Known	Known	None	0.20000000298023224	None	None	None	None
m54284U_191111_172039/26282783/ccs	PB_GM12878_R2	hg38_SIRV	chr17	7572830	7578639	+	11	1386	45348	159620	ENSG00000161960.14	ENST00000293831.12	EIF4A1	EIF4A1-201	Known	Known	None	0.30000001192092896	None	None	None	None
m54284U_191110_105540/50004191/ccs	PB_GM12878_R1	hg38_SIRV	chr2	26244610	26190870	-	20	2686	5717	19748	ENSG00000084754.11	ENST00000380649.7	HADHA	HADHA-201	Known	Known	None	0.10000000149011612	None	None	None	None
b970464d-1e2b-4b18-935d-0f0652791dc4	ONT_GM12878_R1	hg38_SIRV	chr4	38943974	38945032	+	1	890	12909	259172	ENSG00000197712.11	ENCODEHT000259172	FAM114A1	ENCODEHT000259172	Known	Genomic	None	0.25	None	None	None	None
m54284U_191110_105540/60424788/ccs	PB_GM12878_R1	hg38_SIRV	chr15	44711516	44718136	+	4	935	41096	142485	ENSG00000166710.18	ENST00000558401.6	B2M	B2M-204	Known	Known	None	0.30000001192092896	None	None	None	None
51650039-4e36-45f2-a33e-4e2f538f5ddb	ONT_GM12878_R1	hg38_SIRV	chr7	5527844	5527161	-	1	612	20784	234670	ENSG00000075624.14	ENCODEHT000234670	ACTB	ENCODEHT000234670	Known	Genomic	None	0.44999998807907104	None	None	None	None
m54284U_191110_105540/40502289/ccs	PB_GM12878_R1	hg38_SIRV	chr1	8878658	8861006	-	12	1747	298	1291	ENSG00000074800.15	ENST00000234590.10	ENO1	ENO1-201	Known	Known	None	0.20000000298023224	None	None	None	None
94015fa7-1f08-47ae-9a89-539ec4c09cae	ONT_GM12878_R2	hg38_SIRV	chrM	10259	10401	+	1	143	58709	206682	ENSG00000198840.2	ENST00000361227.2	MT-ND3	MT-ND3-201	Known	Known	None	0.4000000059604645	None	None	None	None
454b7e48-312e-4ae4-927d-4014e0782740	ONT_GM12878_R1	hg38_SIRV	chr3	12841527	12836054	-	4	487	9499	34260	ENSG00000144713.12	ENST00000429711.6	RPL32	RPL32-204	Known	Known	None	0.15000000596046448	None	None	None	None
m54284U_191111_172039/10815799/ccs	PB_GM12878_R2	hg38_SIRV	chr16	11851553	11839837	-	8	995	43002	259131	ENSG00000171490.12	ENCODEHT000259131	RSL1D1	ENCODEHT000259131	Known	ISM	Prefix	0.5	None	None	None	None
83a1e420-fead-426b-a060-b4e977783bd2	ONT_GM12878_R1	hg38_SIRV	chr13	98021957	98022485	+	1	517	37822	259157	ENSG00000065150.18	ENCODEHT000259157	IPO5	ENCODEHT000259157	Known	ISM	None	0.44999998807907104	None	None	None	None
60bd0f4a-cfd1-44ec-8020-48c7e9feac3f	ONT_GM12878_R2	hg38_SIRV	chr18	59139938	59158836	+	6	741	48917	173905	ENSG00000166562.8	ENST00000587834.5	SEC11C	SEC11C-204	Known	Known	None	0.05000000074505806	None	None	None	None
m54284U_191111_172039/115279750/ccs	PB_GM12878_R2	hg38_SIRV	chr5	36725196	36700882	-	3	2338	15412	55360	ENSG00000250155.1	ENST00000508745.1	AC008957.1	AC008957.1-203	Known	Known	None	0.05000000074505806	None	None	None	None
m54284U_191110_105540/3540751/ccs	PB_GM12878_R1	hg38_SIRV	chr21	44906915	44885956	-	13	2428	54332	259124	ENSG00000160255.17	ENCODEHT000259124	ITGB2	ENCODEHT000259124	Known	ISM	Suffix	0.20000000298023224	None	None	None	None
e0d07c7b-bca1-4e5f-bedd-8911b179c346	ONT_GM12878_R2	hg38_SIRV	chr4	38944008	38945811	+	1	1647	12909	259172	ENSG00000197712.11	ENCODEHT000259172	FAM114A1	ENCODEHT000259172	Known	Genomic	None	0.10000000149011612	None	None	None	None
f76cb419-6615-4bec-a9b1-c200c887cb81	ONT_GM12878_R2	hg38_SIRV	chrM	10260	10401	+	1	142	58709	206682	ENSG00000198840.2	ENST00000361227.2	MT-ND3	MT-ND3-201	Known	Known	None	0.4000000059604645	None	None	None	None
354ecf98-83ee-4e66-9fc9-e7c8db8fb840	ONT_GM12878_R1	hg38_SIRV	chr11	8683206	8685847	+	4	481	30933	106290	ENSG00000166441.12	ENST00000530022.5	RPL27A	RPL27A-206	Known	Known	None	0.10000000149011612	None	None	None	None
m54284U_191111_172039/26345960/ccs	PB_GM12878_R2	hg38_SIRV	chr17	7572830	7578718	+	11	1367	45347	250852	ENSG00000277957.1	ENCODEHT000250852	SENP3-EIF4A1	ENCODEHT000250852	Known	NNC	None	0.5	None	None	None	None
570172a8-c085-4d10-b496-028e4fd8a783	ONT_GM12878_R1	hg38_SIRV	chrM	10261	10401	+	1	141	58709	206682	ENSG00000198840.2	ENST00000361227.2	MT-ND3	MT-ND3-201	Known	Known	None	0.4000000059604645	None	None	None	None
m54284U_191110_105540/60621051/ccs	PB_GM12878_R1	hg38_SIRV	chr15	44711516	44718135	+	4	934	41096	142485	ENSG00000166710.18	ENST00000558401.6	B2M	B2M-204	Known	Known	None	0.30000001192092896	None	None	None	None
b13e1347-4288-4ee0-acfd-1c49eeb495b1	ONT_GM12878_R1	hg38_SIRV	chr7	5530589	5527161	-	6	1767	20784	73194	ENSG00000075624.14	ENST00000331789.10	ACTB	ACTB-201	Known	Known	None	0.44999998807907104	None	None	None	None
m54284U_191111_172039/180095327/ccs	PB_GM12878_R2	hg38_SIRV	chr4	39032391	38944134	-	8	1775	12911	259173	ENSG00000121895.7	ENCODEHT000259173	TMEM156	ENCODEHT000259173	Known	NNC	None	0.20000000298023224	None	None	None	None
m54284U_191110_105540/50201275/ccs	PB_GM12878_R1	hg38_SIRV	chr2	26214449	26190860	-	12	1813	5717	258903	ENSG00000084754.11	ENCODEHT000258903	HADHA	ENCODEHT000258903	Known	ISM	Suffix	0.10000000149011612	None	None	None	None
c15185d8-6b86-420f-83f3-c3ed650676ba	ONT_GM12878_R1	hg38_SIRV	chrM	10261	10401	+	1	141	58709	206682	ENSG00000198840.2	ENST00000361227.2	MT-ND3	MT-ND3-201	Known	Known	None	0.4000000059604645	None	None	None	None
94bfd55f-7d88-4994-8d6e-c9b1db9d2270	ONT_GM12878_R1	hg38_SIRV	chr7	5527498	5527161	-	1	273	20784	234670	ENSG00000075624.14	ENCODEHT000234670	ACTB	ENCODEHT000234670	Known	Genomic	None	0.44999998807907104	None	None	None	None
m54284U_191111_172039/25755703/ccs	PB_GM12878_R2	hg38_SIRV	chr16	11851527	11839915	-	8	1026	43002	259155	ENSG00000171490.12	ENCODEHT000259155	RSL1D1	ENCODEHT000259155	Known	ISM	Prefix	0.5	None	None	None	None
m54284U_191110_105540/3670560/ccs	PB_GM12878_R1	hg38_SIRV	chr21	44920873	44885956	-	16	2778	54332	194388	ENSG00000160255.17	ENST00000302347.9	ITGB2	ITGB2-201	Known	Known	None	0.20000000298023224	None	None	None	None
e2a0e533-443c-4758-b4d0-fcb64bfab8f6	ONT_GM12878_R2	hg38_SIRV	chrM	10261	10389	+	1	129	58709	206682	ENSG00000198840.2	ENST00000361227.2	MT-ND3	MT-ND3-201	Known	Known	None	0.3499999940395355	None	None	None	None
m54284U_191110_105540/40502329/ccs	PB_GM12878_R1	hg38_SIRV	chr1	8878667	8861006	-	12	1756	298	1291	ENSG00000074800.15	ENST00000234590.10	ENO1	ENO1-201	Known	Known	None	0.20000000298023224	None	None	None	None
127174fc-7c1c-4b77-acbb-9fa769ef6ac7	ONT_GM12878_R1	hg38_SIRV	chr3	12841527	12836054	-	4	487	9499	34260	ENSG00000144713.12	ENST00000429711.6	RPL32	RPL32-204	Known	Known	None	0.15000000596046448	None	None	None	None
m54284U_191110_105540/28050010/ccs	PB_GM12878_R1	hg38_SIRV	chr18	59139939	59158830	+	6	734	48917	173905	ENSG00000166562.8	ENST00000587834.5	SEC11C	SEC11C-204	Known	Known	None	0.15000000596046448	None	None	None	None
m54284U_191111_172039/125894885/ccs	PB_GM12878_R2	hg38_SIRV	chr5	36725188	36700882	-	3	2330	15412	55360	ENSG00000250155.1	ENST00000508745.1	AC008957.1	AC008957.1-203	Known	Known	None	0.05000000074505806	None	None	None	None
m54284U_191110_105540/60686831/ccs	PB_GM12878_R1	hg38_SIRV	chr15	44711516	44718144	+	4	943	41096	142485	ENSG00000166710.18	ENST00000558401.6	B2M	B2M-204	Known	Known	None	0.20000000298023224	None	None	None	None
m54284U_191111_172039/26347979/ccs	PB_GM12878_R2	hg38_SIRV	chr17	7572830	7578617	+	11	1364	45348	159620	ENSG00000161960.14	ENST00000293831.12	EIF4A1	EIF4A1-201	Known	Known	None	0.44999998807907104	None	None	None	None
m54284U_191110_105540/4196932/ccs	PB_GM12878_R1	hg38_SIRV	chr21	44920943	44885956	-	16	2812	54332	259174	ENSG00000160255.17	ENCODEHT000259174	ITGB2	ENCODEHT000259174	Known	NNC	None	0.20000000298023224	None	None	None	None
m54284U_191111_172039/134744339/ccs	PB_GM12878_R2	hg38_SIRV	chr13	98021963	98022517	+	1	543	37822	259157	ENSG00000065150.18	ENCODEHT000259157	IPO5	ENCODEHT000259157	Known	ISM	None	0.15000000596046448	None	None	None	None
2f1335ff-1416-48ec-89c9-aeeb639e5d41	ONT_GM12878_R1	hg38_SIRV	chr11	8683206	8685844	+	4	478	30933	106290	ENSG00000166441.12	ENST00000530022.5	RPL27A	RPL27A-206	Known	Known	None	0.05000000074505806	None	None	None	None
m54284U_191110_105540/50331974/ccs	PB_GM12878_R1	hg38_SIRV	chr2	26244619	26190870	-	20	2695	5717	19748	ENSG00000084754.11	ENST00000380649.7	HADHA	HADHA-201	Known	Known	None	0.10000000149011612	None	None	None	None
95c35437-5589-4089-827b-91c16194b3f8	ONT_GM12878_R2	hg38_SIRV	chrM	10261	10401	+	1	141	58709	206682	ENSG00000198840.2	ENST00000361227.2	MT-ND3	MT-ND3-201	Known	Known	None	0.4000000059604645	None	None	None	None
c6a0b4be-7f05-4d12-81fe-061daea25931	ONT_GM12878_R1	hg38_SIRV	chr7	5530589	5527161	-	6	1779	20784	73194	ENSG00000075624.14	ENST00000331789.10	ACTB	ACTB-201	Known	Known	None	0.44999998807907104	None	None	None	None
efc8c295-c714-47bf-a621-90e214d210b6	ONT_GM12878_R2	hg38_SIRV	chr4	38945024	38945726	+	1	703	12909	259175	ENSG00000197712.11	ENCODEHT000259175	FAM114A1	ENCODEHT000259175	Known	Genomic	None	0.10000000149011612	None	None	None	None
2bffdaf1-2ae4-4d07-b08d-54fee2f9eddf	ONT_GM12878_R2	hg38_SIRV	chrM	10261	10401	+	1	141	58709	206682	ENSG00000198840.2	ENST00000361227.2	MT-ND3	MT-ND3-201	Known	Known	None	0.4000000059604645	None	None	None	None
m54284U_191111_172039/34408900/ccs	PB_GM12878_R2	hg38_SIRV	chr16	11851554	11839837	-	8	1035	43002	259131	ENSG00000171490.12	ENCODEHT000259131	RSL1D1	ENCODEHT000259131	Known	ISM	Prefix	0.5	None	None	None	None
m54284U_191111_172039/26216789/ccs	PB_GM12878_R2	hg38_SIRV	chr18	59139939	59158830	+	6	734	48917	173905	ENSG00000166562.8	ENST00000587834.5	SEC11C	SEC11C-204	Known	Known	None	0.15000000596046448	None	None	None	None
1887d678-0074-4665-a303-7499006009be	ONT_GM12878_R1	hg38_SIRV	chr7	5527663	5527161	-	1	438	20784	234670	ENSG00000075624.14	ENCODEHT000234670	ACTB	ENCODEHT000234670	Known	Genomic	None	0.44999998807907104	None	None	None	None
6d27b0fe-83ab-4e7e-9c75-62eac1e6f4f1	ONT_GM12878_R1	hg38_SIRV	chrM	10262	10401	+	1	140	58709	206682	ENSG00000198840.2	ENST00000361227.2	MT-ND3	MT-ND3-201	Known	Known	None	0.4000000059604645	None	None	None	None
m54284U_191110_105540/40503372/ccs	PB_GM12878_R1	hg38_SIRV	chr1	8878688	8861006	-	12	1777	298	1291	ENSG00000074800.15	ENST00000234590.10	ENO1	ENO1-201	Known	Known	None	0.20000000298023224	None	None	None	None
8072386f-bfc8-4858-a081-9896623307f0	ONT_GM12878_R1	hg38_SIRV	chr3	12841525	12836054	-	4	485	9499	34260	ENSG00000144713.12	ENST00000429711.6	RPL32	RPL32-204	Known	Known	None	0.15000000596046448	None	None	None	None
m54284U_191110_105540/60687270/ccs	PB_GM12878_R1	hg38_SIRV	chr15	44711516	44718144	+	4	943	41096	142485	ENSG00000166710.18	ENST00000558401.6	B2M	B2M-204	Known	Known	None	0.20000000298023224	None	None	None	None
c354ffc6-7bdb-450c-a306-1960a010ec05	ONT_GM12878_R1	hg38_SIRV	chr13	98021968	98022494	+	1	515	37822	259157	ENSG00000065150.18	ENCODEHT000259157	IPO5	ENCODEHT000259157	Known	ISM	None	0.5	None	None	None	None
m54284U_191111_172039/136448127/ccs	PB_GM12878_R2	hg38_SIRV	chr5	36725174	36700882	-	3	2316	15412	55360	ENSG00000250155.1	ENST00000508745.1	AC008957.1	AC008957.1-203	Known	Known	None	0.05000000074505806	None	None	None	None
m54284U_191111_172039/26412241/ccs	PB_GM12878_R2	hg38_SIRV	chr17	7572830	7578621	+	11	1368	45348	159620	ENSG00000161960.14	ENST00000293831.12	EIF4A1	EIF4A1-201	Known	Known	None	0.5	None	None	None	None
78de7069-5f55-43ca-a210-817bb0863cd4	ONT_GM12878_R2	hg38_SIRV	chr4	38944981	38945751	+	1	662	12909	259175	ENSG00000197712.11	ENCODEHT000259175	FAM114A1	ENCODEHT000259175	Known	Genomic	None	0.25	None	None	None	None
72413956-7a6a-4a53-b6c4-69e5a3791537	ONT_GM12878_R1	hg38_SIRV	chrM	10262	10401	+	1	140	58709	206682	ENSG00000198840.2	ENST00000361227.2	MT-ND3	MT-ND3-201	Known	Known	None	0.4000000059604645	None	None	None	None
b6831acf-f3f3-42de-be08-80749bb33e27	ONT_GM12878_R1	hg38_SIRV	chr11	8683206	8685834	+	4	468	30933	106290	ENSG00000166441.12	ENST00000530022.5	RPL27A	RPL27A-206	Known	Known	None	0.15000000596046448	None	None	None	None
m54284U_191110_105540/52169247/ccs	PB_GM12878_R1	hg38_SIRV	chr2	26244630	26190870	-	20	2690	5717	19748	ENSG00000084754.11	ENST00000380649.7	HADHA	HADHA-201	Known	Known	None	0.10000000149011612	None	None	None	None
m54284U_191111_172039/67372090/ccs	PB_GM12878_R2	hg38_SIRV	chr18	59139939	59158826	+	6	730	48917	173905	ENSG00000166562.8	ENST00000587834.5	SEC11C	SEC11C-204	Known	Known	None	0.25	None	None	None	None
m54284U_191110_105540/5834526/ccs	PB_GM12878_R1	hg38_SIRV	chr21	44920904	44885956	-	16	2809	54332	194388	ENSG00000160255.17	ENST00000302347.9	ITGB2	ITGB2-201	Known	Known	None	0.20000000298023224	None	None	None	None
6c4de1a7-9ae2-4a63-af68-28b2ca4b4f78	ONT_GM12878_R1	hg38_SIRV	chr7	5530586	5527161	-	6	1784	20784	73194	ENSG00000075624.14	ENST00000331789.10	ACTB	ACTB-201	Known	Known	None	0.44999998807907104	None	None	None	None
e5680a48-5770-4299-a24e-50d6179e0a95	ONT_GM12878_R2	hg38_SIRV	chr4	38945014	38945750	+	1	640	12909	259175	ENSG00000197712.11	ENCODEHT000259175	FAM114A1	ENCODEHT000259175	Known	Genomic	None	0.25	None	None	None	None
9be99f3e-51dd-40b3-94c1-7f0a041adbf7	ONT_GM12878_R2	hg38_SIRV	chrM	10262	10401	+	1	140	58709	206682	ENSG00000198840.2	ENST00000361227.2	MT-ND3	MT-ND3-201	Known	Known	None	0.4000000059604645	None	None	None	None
m54284U_191111_172039/43715399/ccs	PB_GM12878_R2	hg38_SIRV	chr16	11851562	11839837	-	8	1043	43002	259131	ENSG00000171490.12	ENCODEHT000259131	RSL1D1	ENCODEHT000259131	Known	ISM	Prefix	0.5	None	None	None	None
902b6b5a-2e92-4869-9262-75bd982c19ad	ONT_GM12878_R2	hg38_SIRV	chrM	10262	10401	+	1	140	58709	206682	ENSG00000198840.2	ENST00000361227.2	MT-ND3	MT-ND3-201	Known	Known	None	0.4000000059604645	None	None	None	None
m54284U_191110_105540/60689112/ccs	PB_GM12878_R1	hg38_SIRV	chr15	44711516	44718141	+	4	940	41096	142485	ENSG00000166710.18	ENST00000558401.6	B2M	B2M-204	Known	Known	None	0.20000000298023224	None	None	None	None
8cffd4d2-f53e-4ddd-bbcd-9551aec45a34	ONT_GM12878_R1	hg38_SIRV	chr3	12841525	12836054	-	4	485	9499	34260	ENSG00000144713.12	ENST00000429711.6	RPL32	RPL32-204	Known	Known	None	0.15000000596046448	None	None	None	None
1507e81e-7c5f-45c5-b362-3ee62b973f22	ONT_GM12878_R2	hg38_SIRV	chr4	38945327	38945743	+	1	308	12909	259175	ENSG00000197712.11	ENCODEHT000259175	FAM114A1	ENCODEHT000259175	Known	Genomic	None	0.10000000149011612	None	None	None	None
m54284U_191110_105540/40503715/ccs	PB_GM12878_R1	hg38_SIRV	chr1	8878692	8861006	-	12	1781	298	1291	ENSG00000074800.15	ENST00000234590.10	ENO1	ENO1-201	Known	Known	None	0.20000000298023224	None	None	None	None
b8ff02fa-c838-45f4-b507-b0c7d53062a4	ONT_GM12878_R1	hg38_SIRV	chr18	59139939	59158819	+	5	665	48917	173911	ENSG00000166562.8	ENST00000588875.2	SEC11C	SEC11C-205	Known	Known	None	0.3499999940395355	None	None	None	None
m54284U_191110_105540/6292330/ccs	PB_GM12878_R1	hg38_SIRV	chr21	44920850	44885956	-	16	2755	54332	194388	ENSG00000160255.17	ENST00000302347.9	ITGB2	ITGB2-201	Known	Known	None	0.20000000298023224	None	None	None	None
m54284U_191111_172039/26477453/ccs	PB_GM12878_R2	hg38_SIRV	chr17	7572830	7579003	+	11	1750	45348	159620	ENSG00000161960.14	ENST00000293831.12	EIF4A1	EIF4A1-201	Known	Known	None	0.05000000074505806	None	None	None	None
a40959e5-b458-4cb2-b757-795982ac2777	ONT_GM12878_R2	hg38_SIRV	chrM	10262	10401	+	1	140	58709	206682	ENSG00000198840.2	ENST00000361227.2	MT-ND3	MT-ND3-201	Known	Known	None	0.4000000059604645	None	None	None	None
81a83375-2e21-4990-96af-1b5170f2342f	ONT_GM12878_R2	hg38_SIRV	chr13	98021977	98022482	+	1	494	37822	259157	ENSG00000065150.18	ENCODEHT000259157	IPO5	ENCODEHT000259157	Known	ISM	None	0.550000011920929	None	None	None	None
m54284U_191111_172039/144967868/ccs	PB_GM12878_R2	hg38_SIRV	chr5	36725176	36700882	-	3	2318	15412	55360	ENSG00000250155.1	ENST00000508745.1	AC008957.1	AC008957.1-203	Known	Known	None	0.05000000074505806	None	None	None	None
bb6e1b65-4bf2-4a25-9518-e9f96cf03021	ONT_GM12878_R1	hg38_SIRV	chr7	5528589	5527163	-	3	1208	20784	234691	ENSG00000075624.14	ENCODEHT000234691	ACTB	ENCODEHT000234691	Known	ISM	Both	0.44999998807907104	None	None	None	None
m54284U_191110_105540/52298728/ccs	PB_GM12878_R1	hg38_SIRV	chr2	26244612	26190870	-	20	2688	5717	19748	ENSG00000084754.11	ENST00000380649.7	HADHA	HADHA-201	Known	Known	None	0.10000000149011612	None	None	None	None
ec1683d4-517a-4df5-a985-87f786c40e0f	ONT_GM12878_R1	hg38_SIRV	chr11	8683206	8685837	+	4	471	30933	106290	ENSG00000166441.12	ENST00000530022.5	RPL27A	RPL27A-206	Known	Known	None	0.10000000149011612	None	None	None	None
m54284U_191111_172039/50726021/ccs	PB_GM12878_R2	hg38_SIRV	chr16	11851545	11839837	-	8	1026	43002	259131	ENSG00000171490.12	ENCODEHT000259131	RSL1D1	ENCODEHT000259131	Known	ISM	Prefix	0.5	None	None	None	None
6159b4bb-e0b6-45ab-998e-89b4871b1358	ONT_GM12878_R1	hg38_SIRV	chrM	10264	10399	+	1	136	58709	206682	ENSG00000198840.2	ENST00000361227.2	MT-ND3	MT-ND3-201	Known	Known	None	0.3499999940395355	None	None	None	None
8a36398c-f4ab-4e4d-9b88-be267a5a1e8c	ONT_GM12878_R1	hg38_SIRV	chr3	12841528	12836070	-	4	477	9499	252138	ENSG00000144713.12	ENCODEHT000252138	RPL32	ENCODEHT000252138	Known	NNC	None	0.15000000596046448	None	None	None	None
m54284U_191110_105540/61669808/ccs	PB_GM12878_R1	hg38_SIRV	chr15	44711516	44718136	+	4	935	41096	142485	ENSG00000166710.18	ENST00000558401.6	B2M	B2M-204	Known	Known	None	0.30000001192092896	None	None	None	None
863ada0b-59bc-4439-afe9-b9ce76ccd161	ONT_GM12878_R1	hg38_SIRV	chrM	10264	10404	+	1	141	58709	206682	ENSG00000198840.2	ENST00000361227.2	MT-ND3	MT-ND3-201	Known	Known	None	0.44999998807907104	None	None	None	None
m54284U_191110_105540/6556385/ccs	PB_GM12878_R1	hg38_SIRV	chr21	44920873	44885956	-	16	2778	54332	194388	ENSG00000160255.17	ENST00000302347.9	ITGB2	ITGB2-201	Known	Known	None	0.20000000298023224	None	None	None	None
m54284U_191111_172039/168821103/ccs	PB_GM12878_R2	hg38_SIRV	chr4	38966232	38965998	-	1	235	67591	259176	ENCODEHG000067591	ENCODEHT000259176	ENCODEHG000067591	ENCODEHT000259176	Intergenic	Intergenic	None	0.3499999940395355	None	None	None	None
m54284U_191110_105540/42926655/ccs	PB_GM12878_R1	hg38_SIRV	chr13	98021984	98022494	+	1	499	37822	259157	ENSG00000065150.18	ENCODEHT000259157	IPO5	ENCODEHT000259157	Known	ISM	None	0.5	None	None	None	None
1714a408-0887-498c-a6ef-146f0bada6e0	ONT_GM12878_R1	hg38_SIRV	chr7	5529864	5527162	-	5	1631	20784	234707	ENSG00000075624.14	ENCODEHT000234707	ACTB	ENCODEHT000234707	Known	ISM	Suffix	0.44999998807907104	None	None	None	None
4605e52b-be74-4a81-9c33-624d8740725d	ONT_GM12878_R1	hg38_SIRV	chr18	59139939	59158832	+	6	663	48917	173907	ENSG00000166562.8	ENST00000299714.7	SEC11C	SEC11C-201	Known	Known	None	0.10000000149011612	None	None	None	None
m54284U_191111_172039/146211733/ccs	PB_GM12878_R2	hg38_SIRV	chr5	36725164	36700882	-	3	2306	15412	55360	ENSG00000250155.1	ENST00000508745.1	AC008957.1	AC008957.1-203	Known	Known	None	0.05000000074505806	None	None	None	None
c276c91d-5915-4f5b-9df1-c2680efed878	ONT_GM12878_R2	hg38_SIRV	chrM	10264	10401	+	1	138	58709	206682	ENSG00000198840.2	ENST00000361227.2	MT-ND3	MT-ND3-201	Known	Known	None	0.4000000059604645	None	None	None	None
m54284U_191110_105540/40567071/ccs	PB_GM12878_R1	hg38_SIRV	chr1	8878688	8861006	-	12	1777	298	1291	ENSG00000074800.15	ENST00000234590.10	ENO1	ENO1-201	Known	Known	None	0.20000000298023224	None	None	None	None
m54284U_191110_105540/52560286/ccs	PB_GM12878_R1	hg38_SIRV	chr2	26244625	26190870	-	20	2701	5717	19748	ENSG00000084754.11	ENST00000380649.7	HADHA	HADHA-201	Known	Known	None	0.10000000149011612	None	None	None	None
m54284U_191110_105540/6816897/ccs	PB_GM12878_R1	hg38_SIRV	chr21	44906890	44885956	-	13	2410	54332	259124	ENSG00000160255.17	ENCODEHT000259124	ITGB2	ENCODEHT000259124	Known	ISM	Suffix	0.20000000298023224	None	None	None	None
m54284U_191110_105540/131072350/ccs	PB_GM12878_R1	hg38_SIRV	chr13	98021989	98022494	+	1	494	37822	259157	ENSG00000065150.18	ENCODEHT000259157	IPO5	ENCODEHT000259157	Known	ISM	None	0.5	None	None	None	None
m54284U_191111_172039/26610256/ccs	PB_GM12878_R2	hg38_SIRV	chr17	7572830	7578624	+	11	1371	45348	159620	ENSG00000161960.14	ENST00000293831.12	EIF4A1	EIF4A1-201	Known	Known	None	0.5	None	None	None	None
m54284U_191111_172039/51773580/ccs	PB_GM12878_R2	hg38_SIRV	chr16	11851548	11839837	-	8	1029	43002	259131	ENSG00000171490.12	ENCODEHT000259131	RSL1D1	ENCODEHT000259131	Known	ISM	Prefix	0.5	None	None	None	None
e6da6f17-400f-4a1b-856b-64597530218d	ONT_GM12878_R1	hg38_SIRV	chr11	8683206	8685834	+	4	455	30933	106290	ENSG00000166441.12	ENST00000530022.5	RPL27A	RPL27A-206	Known	Known	None	0.15000000596046448	None	None	None	None
m54284U_191110_105540/52625411/ccs	PB_GM12878_R1	hg38_SIRV	chr2	26244630	26190870	-	20	2724	5717	259177	ENSG00000084754.11	ENCODEHT000259177	HADHA	ENCODEHT000259177	Known	NNC	None	0.10000000149011612	None	None	None	None
m54284U_191110_105540/61998658/ccs	PB_GM12878_R1	hg38_SIRV	chr15	44711516	44718136	+	4	935	41096	142485	ENSG00000166710.18	ENST00000558401.6	B2M	B2M-204	Known	Known	None	0.30000001192092896	None	None	None	None
ae3c71e6-3543-4e70-8a4e-f7578e7ca612	ONT_GM12878_R1	hg38_SIRV	chr3	12841526	12836070	-	4	469	9499	252138	ENSG00000144713.12	ENCODEHT000252138	RPL32	ENCODEHT000252138	Known	NNC	None	0.15000000596046448	None	None	None	None
a6fd90a5-d012-4cd1-b108-89b4f7804b17	ONT_GM12878_R1	hg38_SIRV	chr7	5530589	5527161	-	6	1787	20784	73194	ENSG00000075624.14	ENST00000331789.10	ACTB	ACTB-201	Known	Known	None	0.44999998807907104	None	None	None	None
8009137f-452b-4128-877f-a011edcef3da	ONT_GM12878_R1	hg38_SIRV	chrM	10266	10399	+	1	134	58709	206682	ENSG00000198840.2	ENST00000361227.2	MT-ND3	MT-ND3-201	Known	Known	None	0.3499999940395355	None	None	None	None
6b551cf8-7e63-4a15-88e2-ecefc5708c26	ONT_GM12878_R1	hg38_SIRV	chr18	59139939	59158828	+	6	732	48917	173905	ENSG00000166562.8	ENST00000587834.5	SEC11C	SEC11C-204	Known	Known	None	0.20000000298023224	None	None	None	None
m54284U_191110_105540/139199304/ccs	PB_GM12878_R1	hg38_SIRV	chr5	36725169	36700883	-	3	2310	15412	55360	ENSG00000250155.1	ENST00000508745.1	AC008957.1	AC008957.1-203	Known	Known	None	0.05000000074505806	None	None	None	None
m54284U_191110_105540/9373996/ccs	PB_GM12878_R1	hg38_SIRV	chr21	44920905	44885956	-	16	2810	54332	194388	ENSG00000160255.17	ENST00000302347.9	ITGB2	ITGB2-201	Known	Known	None	0.20000000298023224	None	None	None	None
m54284U_191111_172039/179110475/ccs	PB_GM12878_R2	hg38_SIRV	chr13	98021989	98023089	+	1	1089	37822	259157	ENSG00000065150.18	ENCODEHT000259157	IPO5	ENCODEHT000259157	Known	ISM	None	0.3499999940395355	None	None	None	None
m54284U_191110_105540/40568749/ccs	PB_GM12878_R1	hg38_SIRV	chr1	8878683	8861006	-	12	1772	298	1291	ENSG00000074800.15	ENST00000234590.10	ENO1	ENO1-201	Known	Known	None	0.20000000298023224	None	None	None	None
m54284U_191111_172039/69730521/ccs	PB_GM12878_R2	hg38_SIRV	chr16	11851544	11839837	-	8	1025	43002	259131	ENSG00000171490.12	ENCODEHT000259131	RSL1D1	ENCODEHT000259131	Known	ISM	Prefix	0.5	None	None	None	None
2cb91a79-7cc8-4c42-bf4c-9467f82a9b65	ONT_GM12878_R1	hg38_SIRV	chrM	10271	10401	+	1	131	58709	206682	ENSG00000198840.2	ENST00000361227.2	MT-ND3	MT-ND3-201	Known	Known	None	0.4000000059604645	None	None	None	None
m54284U_191110_105540/62456262/ccs	PB_GM12878_R1	hg38_SIRV	chr15	44711516	44718142	+	4	941	41096	142485	ENSG00000166710.18	ENST00000558401.6	B2M	B2M-204	Known	Known	None	0.20000000298023224	None	None	None	None
909c3d5b-9967-4fc1-a3c0-68eac453fc60	ONT_GM12878_R1	hg38_SIRV	chrM	10271	10401	+	1	131	58709	206682	ENSG00000198840.2	ENST00000361227.2	MT-ND3	MT-ND3-201	Known	Known	None	0.4000000059604645	None	None	None	None
m54284U_191110_105540/83362552/ccs	PB_GM12878_R1	hg38_SIRV	chr4	39032370	38966010	-	7	2618	12911	47795	ENSG00000121895.7	ENST00000381938.3	TMEM156	TMEM156-203	Known	Known	None	0.3499999940395355	None	None	None	None
9f409867-31c8-40ac-bb16-f3377f35bbf6	ONT_GM12878_R1	hg38_SIRV	chr18	59139939	59158828	+	6	732	48917	173905	ENSG00000166562.8	ENST00000587834.5	SEC11C	SEC11C-204	Known	Known	None	0.20000000298023224	None	None	None	None
bd25ea82-95cd-400a-9e86-76df447fc4d0	ONT_GM12878_R2	hg38_SIRV	chr13	98021998	98022455	+	1	446	37822	259157	ENSG00000065150.18	ENCODEHT000259157	IPO5	ENCODEHT000259157	Known	ISM	None	0.15000000596046448	None	None	None	None
m54284U_191111_172039/26673513/ccs	PB_GM12878_R2	hg38_SIRV	chr17	7572830	7578639	+	11	1386	45348	159620	ENSG00000161960.14	ENST00000293831.12	EIF4A1	EIF4A1-201	Known	Known	None	0.30000001192092896	None	None	None	None
619c4460-abf2-4373-9425-bfb76cdd0e6b	ONT_GM12878_R1	hg38_SIRV	chr11	8683206	8685844	+	4	478	30933	106290	ENSG00000166441.12	ENST00000530022.5	RPL27A	RPL27A-206	Known	Known	None	0.05000000074505806	None	None	None	None
5ab057b3-4553-413c-b4c1-36533dae92b6	ONT_GM12878_R1	hg38_SIRV	chr3	12841527	12836054	-	4	487	9499	34260	ENSG00000144713.12	ENST00000429711.6	RPL32	RPL32-204	Known	Known	None	0.15000000596046448	None	None	None	None
m54284U_191110_105540/11076693/ccs	PB_GM12878_R1	hg38_SIRV	chr21	44920897	44885956	-	16	2802	54332	194388	ENSG00000160255.17	ENST00000302347.9	ITGB2	ITGB2-201	Known	Known	None	0.20000000298023224	None	None	None	None
m54284U_191111_172039/116656164/ccs	PB_GM12878_R2	hg38_SIRV	chr5	36725176	36700883	-	3	2317	15412	55360	ENSG00000250155.1	ENST00000508745.1	AC008957.1	AC008957.1-203	Known	Known	None	0.05000000074505806	None	None	None	None
b6162c21-1038-4ae0-a68e-8ebe017dfae2	ONT_GM12878_R2	hg38_SIRV	chrM	10271	10404	+	1	134	58709	206682	ENSG00000198840.2	ENST00000361227.2	MT-ND3	MT-ND3-201	Known	Known	None	0.44999998807907104	None	None	None	None
a49e1238-b372-420a-ab5b-515a5011f747	ONT_GM12878_R1	hg38_SIRV	chr7	5528662	5527163	-	3	1273	20784	234691	ENSG00000075624.14	ENCODEHT000234691	ACTB	ENCODEHT000234691	Known	ISM	Both	0.44999998807907104	None	None	None	None
m54284U_191110_105540/52953354/ccs	PB_GM12878_R1	hg38_SIRV	chr2	26244708	26190870	-	20	2784	5717	19748	ENSG00000084754.11	ENST00000380649.7	HADHA	HADHA-201	Known	Known	None	0.10000000149011612	None	None	None	None
13985f7b-6c9e-4ac4-86b1-92e8e2d77b25	ONT_GM12878_R2	hg38_SIRV	chrM	10271	10404	+	1	134	58709	206682	ENSG00000198840.2	ENST00000361227.2	MT-ND3	MT-ND3-201	Known	Known	None	0.44999998807907104	None	None	None	None
m54284U_191110_105540/62456509/ccs	PB_GM12878_R1	hg38_SIRV	chr15	44711516	44718139	+	4	938	41096	142485	ENSG00000166710.18	ENST00000558401.6	B2M	B2M-204	Known	Known	None	0.20000000298023224	None	None	None	None
m54284U_191110_105540/42402760/ccs	PB_GM12878_R1	hg38_SIRV	chr18	59139940	59158829	+	6	732	48917	173905	ENSG00000166562.8	ENST00000587834.5	SEC11C	SEC11C-204	Known	Known	None	0.20000000298023224	None	None	None	None
m54284U_191111_172039/70975795/ccs	PB_GM12878_R2	hg38_SIRV	chr16	11851545	11839837	-	8	1026	43002	259131	ENSG00000171490.12	ENCODEHT000259131	RSL1D1	ENCODEHT000259131	Known	ISM	Prefix	0.5	None	None	None	None
m54284U_191111_172039/34736263/ccs	PB_GM12878_R2	hg38_SIRV	chr13	98022015	98023087	+	1	1061	37822	259157	ENSG00000065150.18	ENCODEHT000259157	IPO5	ENCODEHT000259157	Known	ISM	None	0.30000001192092896	None	None	None	None
m54284U_191110_105540/40633484/ccs	PB_GM12878_R1	hg38_SIRV	chr1	8878684	8861006	-	12	1773	298	1291	ENSG00000074800.15	ENST00000234590.10	ENO1	ENO1-201	Known	Known	None	0.20000000298023224	None	None	None	None
m54284U_191110_105540/65602684/ccs	PB_GM12878_R1	hg38_SIRV	chr4	39032387	38966011	-	7	2634	12911	47795	ENSG00000121895.7	ENST00000381938.3	TMEM156	TMEM156-203	Known	Known	None	0.4000000059604645	None	None	None	None
8c971f9e-da0c-449d-a7a9-484f9e370628	ONT_GM12878_R1	hg38_SIRV	chrM	10273	10401	+	1	123	58709	206682	ENSG00000198840.2	ENST00000361227.2	MT-ND3	MT-ND3-201	Known	Known	None	0.4000000059604645	None	None	None	None
m54284U_191111_172039/26675979/ccs	PB_GM12878_R2	hg38_SIRV	chr17	7572830	7578621	+	11	1368	45348	159620	ENSG00000161960.14	ENST00000293831.12	EIF4A1	EIF4A1-201	Known	Known	None	0.5	None	None	None	None
e2fd7cd8-b469-440a-a047-26494498a558	ONT_GM12878_R1	hg38_SIRV	chrM	10273	10396	+	1	124	58709	206682	ENSG00000198840.2	ENST00000361227.2	MT-ND3	MT-ND3-201	Known	Known	None	0.3499999940395355	None	None	None	None
m54284U_191110_105540/11864186/ccs	PB_GM12878_R1	hg38_SIRV	chr21	44901700	44885956	-	11	2188	54332	259178	ENSG00000160255.17	ENCODEHT000259178	ITGB2	ENCODEHT000259178	Known	ISM	Suffix	0.20000000298023224	None	None	None	None
b78c6ad8-e26c-4312-bf73-ce691487f009	ONT_GM12878_R1	hg38_SIRV	chr11	8683206	8685818	+	4	452	30933	106290	ENSG00000166441.12	ENST00000530022.5	RPL27A	RPL27A-206	Known	Known	None	0.3499999940395355	None	None	None	None
m54284U_191111_172039/118557253/ccs	PB_GM12878_R2	hg38_SIRV	chr5	36725176	36700883	-	3	2317	15412	55360	ENSG00000250155.1	ENST00000508745.1	AC008957.1	AC008957.1-203	Known	Known	None	0.05000000074505806	None	None	None	None
a657780e-5150-4ef3-9ece-a5d0650320df	ONT_GM12878_R1	hg38_SIRV	chr7	5530589	5527161	-	6	1774	20784	73194	ENSG00000075624.14	ENST00000331789.10	ACTB	ACTB-201	Known	Known	None	0.44999998807907104	None	None	None	None
m54284U_191110_105540/60818926/ccs	PB_GM12878_R1	hg38_SIRV	chr13	98022025	98024335	+	1	2299	37822	259157	ENSG00000065150.18	ENCODEHT000259157	IPO5	ENCODEHT000259157	Known	ISM	None	0.15000000596046448	None	None	None	None
4f4b3cc5-8cba-4a96-b561-3582b8f0c4c5	ONT_GM12878_R1	hg38_SIRV	chr3	12841529	12836054	-	4	489	9499	34260	ENSG00000144713.12	ENST00000429711.6	RPL32	RPL32-204	Known	Known	None	0.15000000596046448	None	None	None	None
m54284U_191110_105540/62458284/ccs	PB_GM12878_R1	hg38_SIRV	chr15	44711516	44718136	+	4	935	41096	142485	ENSG00000166710.18	ENST00000558401.6	B2M	B2M-204	Known	Known	None	0.30000001192092896	None	None	None	None
e1d5e958-9917-41ae-aeb9-b62c35ba611a	ONT_GM12878_R1	hg38_SIRV	chrM	10274	10397	+	1	124	58709	206682	ENSG00000198840.2	ENST00000361227.2	MT-ND3	MT-ND3-201	Known	Known	None	0.30000001192092896	None	None	None	None
m54284U_191110_105540/53413500/ccs	PB_GM12878_R1	hg38_SIRV	chr2	26244602	26190870	-	20	2678	5717	19748	ENSG00000084754.11	ENST00000380649.7	HADHA	HADHA-201	Known	Known	None	0.10000000149011612	None	None	None	None
m54284U_191111_172039/31328719/ccs	PB_GM12878_R2	hg38_SIRV	chr18	59139940	59158829	+	6	732	48917	173905	ENSG00000166562.8	ENST00000587834.5	SEC11C	SEC11C-204	Known	Known	None	0.20000000298023224	None	None	None	None
49c57f56-048b-498f-9e61-2bfb18bc311f	ONT_GM12878_R1	hg38_SIRV	chrM	10274	10399	+	1	126	58709	206682	ENSG00000198840.2	ENST00000361227.2	MT-ND3	MT-ND3-201	Known	Known	None	0.3499999940395355	None	None	None	None
m54284U_191111_172039/89915540/ccs	PB_GM12878_R2	hg38_SIRV	chr16	11851546	11839837	-	8	1027	43002	259131	ENSG00000171490.12	ENCODEHT000259131	RSL1D1	ENCODEHT000259131	Known	ISM	Prefix	0.5	None	None	None	None
m54284U_191110_105540/40633720/ccs	PB_GM12878_R1	hg38_SIRV	chr1	8878684	8861006	-	12	1773	298	1291	ENSG00000074800.15	ENST00000234590.10	ENO1	ENO1-201	Known	Known	None	0.20000000298023224	None	None	None	None
m54284U_191110_105540/87557522/ccs	PB_GM12878_R1	hg38_SIRV	chr4	39032369	38966011	-	7	2616	12911	47795	ENSG00000121895.7	ENST00000381938.3	TMEM156	TMEM156-203	Known	Known	None	0.4000000059604645	None	None	None	None
f95b6b7c-51dd-42dd-bec0-6c87ab943e2b	ONT_GM12878_R2	hg38_SIRV	chr13	98022027	98022508	+	1	470	37822	259157	ENSG00000065150.18	ENCODEHT000259157	IPO5	ENCODEHT000259157	Known	ISM	None	0.3499999940395355	None	None	None	None
m54284U_191111_172039/26739238/ccs	PB_GM12878_R2	hg38_SIRV	chr17	7572830	7578621	+	11	1368	45348	159620	ENSG00000161960.14	ENST00000293831.12	EIF4A1	EIF4A1-201	Known	Known	None	0.5	None	None	None	None
b74275d8-bcf0-47cb-ae61-15f86f94e7ad	ONT_GM12878_R1	hg38_SIRV	chr7	5529911	5527162	-	5	1671	20784	234707	ENSG00000075624.14	ENCODEHT000234707	ACTB	ENCODEHT000234707	Known	ISM	Suffix	0.44999998807907104	None	None	None	None
f11627d8-0d72-4d4b-9a2a-ef8221cb6bbe	ONT_GM12878_R1	hg38_SIRV	chr11	8683206	8685820	+	4	454	30933	106290	ENSG00000166441.12	ENST00000530022.5	RPL27A	RPL27A-206	Known	Known	None	0.3499999940395355	None	None	None	None
m54284U_191111_172039/120195879/ccs	PB_GM12878_R2	hg38_SIRV	chr5	36725188	36700883	-	3	2329	15412	55360	ENSG00000250155.1	ENST00000508745.1	AC008957.1	AC008957.1-203	Known	Known	None	0.05000000074505806	None	None	None	None
m54284U_191110_105540/62914649/ccs	PB_GM12878_R1	hg38_SIRV	chr15	44711516	44718136	+	4	935	41096	142485	ENSG00000166710.18	ENST00000558401.6	B2M	B2M-204	Known	Known	None	0.30000001192092896	None	None	None	None
01f21392-7210-4020-80ef-14a66158ee06	ONT_GM12878_R2	hg38_SIRV	chrM	10275	10404	+	1	130	58709	206682	ENSG00000198840.2	ENST00000361227.2	MT-ND3	MT-ND3-201	Known	Known	None	0.44999998807907104	None	None	None	None
05be6f0b-b3c3-44a2-b45d-3375d206b09c	ONT_GM12878_R1	hg38_SIRV	chr18	59139940	59158828	+	6	687	48917	173905	ENSG00000166562.8	ENST00000587834.5	SEC11C	SEC11C-204	Known	Known	None	0.20000000298023224	None	None	None	None
af63e91c-f39a-41bb-b6e9-0f84267345da	ONT_GM12878_R1	hg38_SIRV	chr13	98022028	98022485	+	1	446	37822	259157	ENSG00000065150.18	ENCODEHT000259157	IPO5	ENCODEHT000259157	Known	ISM	None	0.44999998807907104	None	None	None	None
65d6f986-3aa5-4c30-b333-4ec740f6ff8f	ONT_GM12878_R1	hg38_SIRV	chr3	12840243	12836054	-	3	454	9499	34264	ENSG00000144713.12	ENST00000396953.6	RPL32	RPL32-202	Known	Known	None	0.15000000596046448	None	None	None	None
m54284U_191110_105540/14091756/ccs	PB_GM12878_R1	hg38_SIRV	chr21	44921012	44885956	-	16	2917	54332	194388	ENSG00000160255.17	ENST00000302347.9	ITGB2	ITGB2-201	Known	Known	None	0.20000000298023224	None	None	None	None
4bd2732e-3de1-4af9-9a6b-accbfbd6c689	ONT_GM12878_R2	hg38_SIRV	chrM	10275	10401	+	1	127	58709	206682	ENSG00000198840.2	ENST00000361227.2	MT-ND3	MT-ND3-201	Known	Known	None	0.4000000059604645	None	None	None	None
m54284U_191111_172039/97715494/ccs	PB_GM12878_R2	hg38_SIRV	chr16	11851545	11839837	-	8	1026	43002	259131	ENSG00000171490.12	ENCODEHT000259131	RSL1D1	ENCODEHT000259131	Known	ISM	Prefix	0.5	None	None	None	None
m54284U_191110_105540/40633982/ccs	PB_GM12878_R1	hg38_SIRV	chr1	8878690	8861006	-	12	1779	298	1291	ENSG00000074800.15	ENST00000234590.10	ENO1	ENO1-201	Known	Known	None	0.20000000298023224	None	None	None	None
m54284U_191110_105540/53477591/ccs	PB_GM12878_R1	hg38_SIRV	chr2	26244640	26190870	-	20	2716	5717	19748	ENSG00000084754.11	ENST00000380649.7	HADHA	HADHA-201	Known	Known	None	0.10000000149011612	None	None	None	None
m54284U_191110_105540/157614724/ccs	PB_GM12878_R1	hg38_SIRV	chr4	39032390	38966011	-	7	2637	12911	47795	ENSG00000121895.7	ENST00000381938.3	TMEM156	TMEM156-203	Known	Known	None	0.4000000059604645	None	None	None	None
4032f679-8458-4ac6-981d-5dd4c6174301	ONT_GM12878_R1	hg38_SIRV	chr7	5530585	5527161	-	6	1783	20784	73194	ENSG00000075624.14	ENST00000331789.10	ACTB	ACTB-201	Known	Known	None	0.44999998807907104	None	None	None	None
4841cb06-dcb3-461d-a4bf-5ad256a9c2dc	ONT_GM12878_R2	hg38_SIRV	chrM	10277	10401	+	1	125	58709	206682	ENSG00000198840.2	ENST00000361227.2	MT-ND3	MT-ND3-201	Known	Known	None	0.4000000059604645	None	None	None	None
m54284U_191111_172039/26740491/ccs	PB_GM12878_R2	hg38_SIRV	chr17	7572830	7578622	+	11	1369	45348	159620	ENSG00000161960.14	ENST00000293831.12	EIF4A1	EIF4A1-201	Known	Known	None	0.5	None	None	None	None
cbb39703-21e7-47e0-a36a-097770b903be	ONT_GM12878_R2	hg38_SIRV	chr13	98022028	98022485	+	1	446	37822	259157	ENSG00000065150.18	ENCODEHT000259157	IPO5	ENCODEHT000259157	Known	ISM	None	0.44999998807907104	None	None	None	None
m54284U_191110_105540/14484824/ccs	PB_GM12878_R1	hg38_SIRV	chr21	44920905	44885956	-	16	2810	54332	194388	ENSG00000160255.17	ENST00000302347.9	ITGB2	ITGB2-201	Known	Known	None	0.20000000298023224	None	None	None	None
e24bdb4e-cb63-4793-91f9-4137128b6809	ONT_GM12878_R1	hg38_SIRV	chr18	59139940	59158819	+	6	722	48917	173905	ENSG00000166562.8	ENST00000587834.5	SEC11C	SEC11C-204	Known	Known	None	0.3499999940395355	None	None	None	None
m54284U_191110_105540/63178159/ccs	PB_GM12878_R1	hg38_SIRV	chr15	44711516	44718144	+	4	943	41096	142485	ENSG00000166710.18	ENST00000558401.6	B2M	B2M-204	Known	Known	None	0.20000000298023224	None	None	None	None
m54284U_191111_172039/134875605/ccs	PB_GM12878_R2	hg38_SIRV	chr5	36725188	36700883	-	3	2329	15412	55360	ENSG00000250155.1	ENST00000508745.1	AC008957.1	AC008957.1-203	Known	Known	None	0.05000000074505806	None	None	None	None
m54284U_191110_105540/40895037/ccs	PB_GM12878_R1	hg38_SIRV	chr1	8878686	8861006	-	12	1775	298	1291	ENSG00000074800.15	ENST00000234590.10	ENO1	ENO1-201	Known	Known	None	0.20000000298023224	None	None	None	None
1da0fc6f-7155-4e00-9a2b-4dd346ed643d	ONT_GM12878_R1	hg38_SIRV	chr3	12841534	12836054	-	4	494	9499	34260	ENSG00000144713.12	ENST00000429711.6	RPL32	RPL32-204	Known	Known	None	0.15000000596046448	None	None	None	None
4bbe80f9-c0f9-4e87-8d9a-1d4479a82f89	ONT_GM12878_R1	hg38_SIRV	chr11	8683206	8685845	+	4	479	30933	106290	ENSG00000166441.12	ENST00000530022.5	RPL27A	RPL27A-206	Known	Known	None	0.10000000149011612	None	None	None	None
6e50d41d-2332-4ad1-b761-d4a8448dfbf2	ONT_GM12878_R2	hg38_SIRV	chr13	98022029	98023085	+	1	1045	37822	259157	ENSG00000065150.18	ENCODEHT000259157	IPO5	ENCODEHT000259157	Known	ISM	None	0.30000001192092896	None	None	None	None
m54284U_191111_172039/101124524/ccs	PB_GM12878_R2	hg38_SIRV	chr16	11851545	11839837	-	8	1026	43002	259131	ENSG00000171490.12	ENCODEHT000259131	RSL1D1	ENCODEHT000259131	Known	ISM	Prefix	0.5	None	None	None	None
m54284U_191111_172039/67569113/ccs	PB_GM12878_R2	hg38_SIRV	chr4	39032365	38966011	-	7	2612	12911	47795	ENSG00000121895.7	ENST00000381938.3	TMEM156	TMEM156-203	Known	Known	None	0.4000000059604645	None	None	None	None
m54284U_191110_105540/15862560/ccs	PB_GM12878_R1	hg38_SIRV	chr21	44920905	44885956	-	16	2810	54332	194388	ENSG00000160255.17	ENST00000302347.9	ITGB2	ITGB2-201	Known	Known	None	0.20000000298023224	None	None	None	None
4a4a0259-035d-4da6-88eb-8844387b81a2	ONT_GM12878_R1	hg38_SIRV	chr7	5530581	5527161	-	6	1746	20784	73194	ENSG00000075624.14	ENST00000331789.10	ACTB	ACTB-201	Known	Known	None	0.44999998807907104	None	None	None	None
m54284U_191110_105540/53675468/ccs	PB_GM12878_R1	hg38_SIRV	chr2	26244619	26190870	-	20	2695	5717	19748	ENSG00000084754.11	ENST00000380649.7	HADHA	HADHA-201	Known	Known	None	0.10000000149011612	None	None	None	None
m54284U_191111_172039/26804612/ccs	PB_GM12878_R2	hg38_SIRV	chr17	7572830	7578620	+	11	1367	45348	159620	ENSG00000161960.14	ENST00000293831.12	EIF4A1	EIF4A1-201	Known	Known	None	0.44999998807907104	None	None	None	None
661f4aa0-b9e3-488f-ada4-ada8914c623c	ONT_GM12878_R2	hg38_SIRV	chr18	59139940	59158830	+	6	733	48917	173905	ENSG00000166562.8	ENST00000587834.5	SEC11C	SEC11C-204	Known	Known	None	0.15000000596046448	None	None	None	None
m54284U_191110_105540/63242613/ccs	PB_GM12878_R1	hg38_SIRV	chr15	44711516	44718142	+	4	941	41096	142485	ENSG00000166710.18	ENST00000558401.6	B2M	B2M-204	Known	Known	None	0.20000000298023224	None	None	None	None
853b761b-02ab-4969-bc14-9654df060ed1	ONT_GM12878_R2	hg38_SIRV	chr13	98022030	98022482	+	1	447	37822	259157	ENSG00000065150.18	ENCODEHT000259157	IPO5	ENCODEHT000259157	Known	ISM	None	0.550000011920929	None	None	None	None
m54284U_191111_172039/136252193/ccs	PB_GM12878_R2	hg38_SIRV	chr5	36725175	36700883	-	3	2316	15412	55360	ENSG00000250155.1	ENST00000508745.1	AC008957.1	AC008957.1-203	Known	Known	None	0.05000000074505806	None	None	None	None
m54284U_191110_105540/17040162/ccs	PB_GM12878_R1	hg38_SIRV	chr21	44920873	44885956	-	16	2778	54332	194388	ENSG00000160255.17	ENST00000302347.9	ITGB2	ITGB2-201	Known	Known	None	0.20000000298023224	None	None	None	None
m54284U_191110_105540/16845561/ccs	PB_GM12878_R1	hg38_SIRV	chr4	39032268	38966012	-	7	2514	12911	47795	ENSG00000121895.7	ENST00000381938.3	TMEM156	TMEM156-203	Known	Known	None	0.4000000059604645	None	None	None	None
m54284U_191110_105540/40960840/ccs	PB_GM12878_R1	hg38_SIRV	chr1	8878684	8861006	-	12	1773	298	1291	ENSG00000074800.15	ENST00000234590.10	ENO1	ENO1-201	Known	Known	None	0.20000000298023224	None	None	None	None
a3bef16a-73ef-45e9-8424-f5953ef7246a	ONT_GM12878_R1	hg38_SIRV	chr3	12841529	12836054	-	4	489	9499	34260	ENSG00000144713.12	ENST00000429711.6	RPL32	RPL32-204	Known	Known	None	0.15000000596046448	None	None	None	None
m54284U_191111_172039/105185934/ccs	PB_GM12878_R2	hg38_SIRV	chr16	11851544	11839837	-	8	1025	43002	259131	ENSG00000171490.12	ENCODEHT000259131	RSL1D1	ENCODEHT000259131	Known	ISM	Prefix	0.5	None	None	None	None
187ab854-1b13-4c27-80a4-a0319c0dcde3	ONT_GM12878_R2	hg38_SIRV	chrM	10285	10403	+	1	119	58709	206682	ENSG00000198840.2	ENST00000361227.2	MT-ND3	MT-ND3-201	Known	Known	None	0.4000000059604645	None	None	None	None
7b484d4c-7ac3-45ee-a3e3-4d53b594d2de	ONT_GM12878_R1	hg38_SIRV	chr7	5530589	5527161	-	6	1774	20784	73194	ENSG00000075624.14	ENST00000331789.10	ACTB	ACTB-201	Known	Known	None	0.44999998807907104	None	None	None	None
9663e61f-4fc3-4370-9e86-00e3205be41b	ONT_GM12878_R2	hg38_SIRV	chr13	98022033	98022458	+	1	414	37822	259157	ENSG00000065150.18	ENCODEHT000259157	IPO5	ENCODEHT000259157	Known	ISM	None	0.20000000298023224	None	None	None	None
0ca46a0e-ff5a-41ee-9924-58a36ecbf6dc	ONT_GM12878_R2	hg38_SIRV	chr18	59139940	59158828	+	6	731	48917	173905	ENSG00000166562.8	ENST00000587834.5	SEC11C	SEC11C-204	Known	Known	None	0.20000000298023224	None	None	None	None
m54284U_191110_105540/54986134/ccs	PB_GM12878_R1	hg38_SIRV	chr2	26244607	26190870	-	20	2683	5717	19748	ENSG00000084754.11	ENST00000380649.7	HADHA	HADHA-201	Known	Known	None	0.10000000149011612	None	None	None	None
23088049-a915-42be-90e3-9c5634d5b278	ONT_GM12878_R1	hg38_SIRV	chr11	8683212	8685860	+	4	475	30933	252082	ENSG00000166441.12	ENCODEHT000252082	RPL27A	ENCODEHT000252082	Known	ISM	Suffix	0.10000000149011612	None	None	None	None
m54284U_191111_172039/26805102/ccs	PB_GM12878_R2	hg38_SIRV	chr17	7572830	7578621	+	11	1368	45348	159620	ENSG00000161960.14	ENST00000293831.12	EIF4A1	EIF4A1-201	Known	Known	None	0.5	None	None	None	None
43bc2066-0944-4cc2-afc8-330a5de8a23e	ONT_GM12878_R1	hg38_SIRV	chrM	10287	10404	+	1	118	58709	206682	ENSG00000198840.2	ENST00000361227.2	MT-ND3	MT-ND3-201	Known	Known	None	0.44999998807907104	None	None	None	None
m54284U_191110_105540/63898973/ccs	PB_GM12878_R1	hg38_SIRV	chr15	44711516	44718144	+	4	943	41096	142485	ENSG00000166710.18	ENST00000558401.6	B2M	B2M-204	Known	Known	None	0.20000000298023224	None	None	None	None
m54284U_191111_172039/151258480/ccs	PB_GM12878_R2	hg38_SIRV	chr5	36725199	36700883	-	3	2340	15412	55360	ENSG00000250155.1	ENST00000508745.1	AC008957.1	AC008957.1-203	Known	Known	None	0.05000000074505806	None	None	None	None
m54284U_191110_105540/17498386/ccs	PB_GM12878_R1	hg38_SIRV	chr21	44894992	44885956	-	8	1661	54332	259179	ENSG00000160255.17	ENCODEHT000259179	ITGB2	ENCODEHT000259179	Known	ISM	Suffix	0.20000000298023224	None	None	None	None
m54284U_191111_172039/102302047/ccs	PB_GM12878_R2	hg38_SIRV	chrM	10288	10401	+	1	114	58709	206682	ENSG00000198840.2	ENST00000361227.2	MT-ND3	MT-ND3-201	Known	Known	None	0.4000000059604645	None	None	None	None
39a262c2-7546-4e96-822c-733290efc94d	ONT_GM12878_R1	hg38_SIRV	chr13	98022039	98022517	+	1	448	37822	259157	ENSG00000065150.18	ENCODEHT000259157	IPO5	ENCODEHT000259157	Known	ISM	None	0.15000000596046448	None	None	None	None
70a60547-aedd-4e7b-8622-3b0b9220b80c	ONT_GM12878_R1	hg38_SIRV	chrM	10288	10401	+	1	114	58709	206682	ENSG00000198840.2	ENST00000361227.2	MT-ND3	MT-ND3-201	Known	Known	None	0.4000000059604645	None	None	None	None
m54284U_191110_105540/8455663/ccs	PB_GM12878_R1	hg38_SIRV	chr4	39032377	38966013	-	7	2622	12911	47795	ENSG00000121895.7	ENST00000381938.3	TMEM156	TMEM156-203	Known	Known	None	0.3499999940395355	None	None	None	None
m54284U_191110_105540/40961176/ccs	PB_GM12878_R1	hg38_SIRV	chr1	8878683	8861006	-	12	1772	298	1291	ENSG00000074800.15	ENST00000234590.10	ENO1	ENO1-201	Known	Known	None	0.20000000298023224	None	None	None	None
m54284U_191111_172039/107677115/ccs	PB_GM12878_R2	hg38_SIRV	chr16	11851539	11839837	-	8	1020	43002	259131	ENSG00000171490.12	ENCODEHT000259131	RSL1D1	ENCODEHT000259131	Known	ISM	Prefix	0.5	None	None	None	None
f0695fbd-990d-4fa5-a66b-6776e472624b	ONT_GM12878_R1	hg38_SIRV	chrM	10288	10401	+	1	114	58709	206682	ENSG00000198840.2	ENST00000361227.2	MT-ND3	MT-ND3-201	Known	Known	None	0.4000000059604645	None	None	None	None
1513943b-80e7-4fad-b15d-8bd74ec3f200	ONT_GM12878_R1	hg38_SIRV	chr3	12841520	12836054	-	4	480	9499	34260	ENSG00000144713.12	ENST00000429711.6	RPL32	RPL32-204	Known	Known	None	0.15000000596046448	None	None	None	None
161c25f9-8561-4f14-9a1e-edc6b12687bc	ONT_GM12878_R1	hg38_SIRV	chr7	5530576	5527161	-	6	1767	20784	73194	ENSG00000075624.14	ENST00000331789.10	ACTB	ACTB-201	Known	Known	None	0.44999998807907104	None	None	None	None
7953c36c-a33d-4ad5-8f27-1eec40d4943a	ONT_GM12878_R2	hg38_SIRV	chr18	59139940	59158832	+	6	735	48917	173905	ENSG00000166562.8	ENST00000587834.5	SEC11C	SEC11C-204	Known	Known	None	0.10000000149011612	None	None	None	None
b8cbd3ac-784a-4746-b5ec-ce24d35a4e29	ONT_GM12878_R2	hg38_SIRV	chrM	10288	10401	+	1	114	58709	206682	ENSG00000198840.2	ENST00000361227.2	MT-ND3	MT-ND3-201	Known	Known	None	0.4000000059604645	None	None	None	None
m54284U_191110_105540/52758090/ccs	PB_GM12878_R1	hg38_SIRV	chr13	98022042	98023089	+	1	1036	37822	259157	ENSG00000065150.18	ENCODEHT000259157	IPO5	ENCODEHT000259157	Known	ISM	None	0.3499999940395355	None	None	None	None
m54284U_191110_105540/55248196/ccs	PB_GM12878_R1	hg38_SIRV	chr2	26244632	26190870	-	20	2708	5717	19748	ENSG00000084754.11	ENST00000380649.7	HADHA	HADHA-201	Known	Known	None	0.10000000149011612	None	None	None	None
m54284U_191110_105540/64030981/ccs	PB_GM12878_R1	hg38_SIRV	chr15	44711516	44718142	+	4	941	41096	142485	ENSG00000166710.18	ENST00000558401.6	B2M	B2M-204	Known	Known	None	0.20000000298023224	None	None	None	None
m54284U_191111_172039/26805504/ccs	PB_GM12878_R2	hg38_SIRV	chr17	7572830	7578621	+	11	1368	45348	159620	ENSG00000161960.14	ENST00000293831.12	EIF4A1	EIF4A1-201	Known	Known	None	0.5	None	None	None	None
7b02368d-327e-47ec-afd6-f7b719320e2a	ONT_GM12878_R2	hg38_SIRV	chrM	10289	10403	+	1	115	58709	206682	ENSG00000198840.2	ENST00000361227.2	MT-ND3	MT-ND3-201	Known	Known	None	0.4000000059604645	None	None	None	None
m54284U_191111_172039/157877888/ccs	PB_GM12878_R2	hg38_SIRV	chr5	36725166	36700883	-	3	2307	15412	55360	ENSG00000250155.1	ENST00000508745.1	AC008957.1	AC008957.1-203	Known	Known	None	0.05000000074505806	None	None	None	None
a870e1be-f9c5-4b81-835b-af4678cd74ba	ONT_GM12878_R1	hg38_SIRV	chr4	38966667	38966013	-	1	649	67591	259176	ENCODEHG000067591	ENCODEHT000259176	ENCODEHG000067591	ENCODEHT000259176	Intergenic	Intergenic	None	0.3499999940395355	None	None	None	None
b99ecf81-63eb-4329-9eb8-8c63bf151fe6	ONT_GM12878_R1	hg38_SIRV	chr11	8683206	8685831	+	4	465	30933	106290	ENSG00000166441.12	ENST00000530022.5	RPL27A	RPL27A-206	Known	Known	None	0.20000000298023224	None	None	None	None
4c850c5d-15f7-4e0c-841f-0d60fc7a4112	ONT_GM12878_R1	hg38_SIRV	chrM	10292	10401	+	1	110	58709	206682	ENSG00000198840.2	ENST00000361227.2	MT-ND3	MT-ND3-201	Known	Known	None	0.4000000059604645	None	None	None	None
m54284U_191111_172039/117508921/ccs	PB_GM12878_R2	hg38_SIRV	chr16	11851580	11839837	-	8	1061	43002	259131	ENSG00000171490.12	ENCODEHT000259131	RSL1D1	ENCODEHT000259131	Known	ISM	Prefix	0.5	None	None	None	None
m54284U_191110_105540/40962245/ccs	PB_GM12878_R1	hg38_SIRV	chr1	8878690	8861006	-	12	1779	298	1291	ENSG00000074800.15	ENST00000234590.10	ENO1	ENO1-201	Known	Known	None	0.20000000298023224	None	None	None	None
56ae5b91-54cb-42c0-b1a6-8df6cc49612d	ONT_GM12878_R2	hg38_SIRV	chr13	98022056	98022485	+	1	418	37822	259157	ENSG00000065150.18	ENCODEHT000259157	IPO5	ENCODEHT000259157	Known	ISM	None	0.44999998807907104	None	None	None	None
c78d22a7-d9a1-48ac-a8b8-5419b40f6979	ONT_GM12878_R1	hg38_SIRV	chrM	10294	10401	+	1	108	58709	206682	ENSG00000198840.2	ENST00000361227.2	MT-ND3	MT-ND3-201	Known	Known	None	0.4000000059604645	None	None	None	None
5d4e32ed-78ea-46b6-b3fa-a78a0cda69f1	ONT_GM12878_R1	hg38_SIRV	chr3	12841530	12836054	-	4	490	9499	34260	ENSG00000144713.12	ENST00000429711.6	RPL32	RPL32-204	Known	Known	None	0.15000000596046448	None	None	None	None
7699ac2d-1cf9-4f96-b762-3183d7b04b89	ONT_GM12878_R1	hg38_SIRV	chr7	5528364	5527163	-	3	977	20784	234691	ENSG00000075624.14	ENCODEHT000234691	ACTB	ENCODEHT000234691	Known	ISM	Both	0.44999998807907104	None	None	None	None
bbe34880-ba6c-446d-bf9e-30494c47599f	ONT_GM12878_R1	hg38_SIRV	chr13	98022078	98023398	+	1	1296	37822	259157	ENSG00000065150.18	ENCODEHT000259157	IPO5	ENCODEHT000259157	Known	ISM	None	0.05000000074505806	None	None	None	None
m54284U_191110_105540/18089269/ccs	PB_GM12878_R1	hg38_SIRV	chr21	44920933	44885956	-	16	2838	54332	194388	ENSG00000160255.17	ENST00000302347.9	ITGB2	ITGB2-201	Known	Known	None	0.20000000298023224	None	None	None	None
m54284U_191110_105540/177668857/ccs	PB_GM12878_R1	hg38_SIRV	chr18	59139942	59158835	+	7	898	48917	258457	ENSG00000166562.8	ENCODEHT000258457	SEC11C	ENCODEHT000258457	Known	NNC	None	0.20000000298023224	None	None	None	None
e88a8741-1f4f-4a08-9481-b9661bad3362	ONT_GM12878_R1	hg38_SIRV	chrM	10297	10401	+	1	105	58709	206682	ENSG00000198840.2	ENST00000361227.2	MT-ND3	MT-ND3-201	Known	Known	None	0.4000000059604645	None	None	None	None
m54284U_191110_105540/64423756/ccs	PB_GM12878_R1	hg38_SIRV	chr15	44711516	44718143	+	4	942	41096	142485	ENSG00000166710.18	ENST00000558401.6	B2M	B2M-204	Known	Known	None	0.20000000298023224	None	None	None	None
f300a8e3-22da-4bba-8fd5-147f289966df	ONT_GM12878_R2	hg38_SIRV	chrM	10297	10401	+	1	105	58709	206682	ENSG00000198840.2	ENST00000361227.2	MT-ND3	MT-ND3-201	Known	Known	None	0.4000000059604645	None	None	None	None
m54284U_191111_172039/150603732/ccs	PB_GM12878_R2	hg38_SIRV	chr4	39032377	38966019	-	7	2616	12911	47795	ENSG00000121895.7	ENST00000381938.3	TMEM156	TMEM156-203	Known	Known	None	0.20000000298023224	None	None	None	None
m54284U_191111_172039/26806187/ccs	PB_GM12878_R2	hg38_SIRV	chr17	7572830	7579004	+	11	1751	45348	159620	ENSG00000161960.14	ENST00000293831.12	EIF4A1	EIF4A1-201	Known	Known	None	0.05000000074505806	None	None	None	None
m54284U_191111_172039/177735773/ccs	PB_GM12878_R2	hg38_SIRV	chr5	36725140	36700883	-	3	2281	15412	55360	ENSG00000250155.1	ENST00000508745.1	AC008957.1	AC008957.1-203	Known	Known	None	0.05000000074505806	None	None	None	None
m54284U_191111_172039/125699526/ccs	PB_GM12878_R2	hg38_SIRV	chr16	11851545	11839837	-	8	1026	43002	259131	ENSG00000171490.12	ENCODEHT000259131	RSL1D1	ENCODEHT000259131	Known	ISM	Prefix	0.5	None	None	None	None
fad208d6-4df1-4bab-a47a-f24e18ace594	ONT_GM12878_R2	hg38_SIRV	chr13	98022081	98022510	+	1	418	37822	259157	ENSG00000065150.18	ENCODEHT000259157	IPO5	ENCODEHT000259157	Known	ISM	None	0.30000001192092896	None	None	None	None
628156b4-63b9-4cdd-a492-8e553ca00c74	ONT_GM12878_R2	hg38_SIRV	chrM	10297	10402	+	1	106	58709	206682	ENSG00000198840.2	ENST00000361227.2	MT-ND3	MT-ND3-201	Known	Known	None	0.4000000059604645	None	None	None	None
m54284U_191110_105540/40962342/ccs	PB_GM12878_R1	hg38_SIRV	chr1	8878684	8861006	-	12	1773	298	1291	ENSG00000074800.15	ENST00000234590.10	ENO1	ENO1-201	Known	Known	None	0.20000000298023224	None	None	None	None
3ec5a085-9325-4df4-856c-159cda0dede3	ONT_GM12878_R2	hg38_SIRV	chrM	10297	10401	+	1	105	58709	206682	ENSG00000198840.2	ENST00000361227.2	MT-ND3	MT-ND3-201	Known	Known	None	0.4000000059604645	None	None	None	None
ca2f4160-70ae-4bee-9a8a-2764169cce5b	ONT_GM12878_R1	hg38_SIRV	chr7	5529867	5527162	-	5	1634	20784	234707	ENSG00000075624.14	ENCODEHT000234707	ACTB	ENCODEHT000234707	Known	ISM	Suffix	0.44999998807907104	None	None	None	None
m54284U_191110_105540/55509940/ccs	PB_GM12878_R1	hg38_SIRV	chr2	26244630	26190870	-	20	2706	5717	19748	ENSG00000084754.11	ENST00000380649.7	HADHA	HADHA-201	Known	Known	None	0.10000000149011612	None	None	None	None
8bedf07e-23ab-48dc-b417-1c17fdafe0dc	ONT_GM12878_R1	hg38_SIRV	chr11	8683206	8685834	+	4	468	30933	106290	ENSG00000166441.12	ENST00000530022.5	RPL27A	RPL27A-206	Known	Known	None	0.15000000596046448	None	None	None	None
m54284U_191110_105540/21169354/ccs	PB_GM12878_R1	hg38_SIRV	chr21	44920897	44885956	-	16	2791	54332	194388	ENSG00000160255.17	ENST00000302347.9	ITGB2	ITGB2-201	Known	Known	None	0.20000000298023224	None	None	None	None
c490657f-8f42-4189-9690-dc49d7cb355f	ONT_GM12878_R1	hg38_SIRV	chr3	12840243	12836054	-	3	454	9499	34264	ENSG00000144713.12	ENST00000396953.6	RPL32	RPL32-202	Known	Known	None	0.15000000596046448	None	None	None	None
79b9f887-fb35-4daa-ad77-a20b81466843	ONT_GM12878_R1	hg38_SIRV	chr18	59139941	59158824	+	6	726	48917	173905	ENSG00000166562.8	ENST00000587834.5	SEC11C	SEC11C-204	Known	Known	None	0.25	None	None	None	None
46a36878-e1a6-4031-af6d-4a592101618b	ONT_GM12878_R1	hg38_SIRV	chr7	5527656	5527161	-	1	431	20784	234670	ENSG00000075624.14	ENCODEHT000234670	ACTB	ENCODEHT000234670	Known	Genomic	None	0.44999998807907104	None	None	None	None
a9b60a47-3f76-42d7-9b55-16830d0f9efd	ONT_GM12878_R2	hg38_SIRV	chr13	98022082	98022519	+	1	426	37822	259157	ENSG00000065150.18	ENCODEHT000259157	IPO5	ENCODEHT000259157	Known	ISM	None	0.15000000596046448	None	None	None	None
bbeeea36-c08e-48cb-a9be-4d6328e643a6	ONT_GM12878_R1	hg38_SIRV	chrM	10602	10281	-	1	230	67582	259095	ENCODEHG000067582	ENCODEHT000259095	ENCODEHG000067582	ENCODEHT000259095	Antisense	Antisense	None	0.30000001192092896	None	None	None	None
m54284U_191111_172039/179634554/ccs	PB_GM12878_R2	hg38_SIRV	chr5	36725179	36700883	-	3	2320	15412	55360	ENSG00000250155.1	ENST00000508745.1	AC008957.1	AC008957.1-203	Known	Known	None	0.05000000074505806	None	None	None	None
m54284U_191111_172039/108593720/ccs	PB_GM12878_R2	hg38_SIRV	chr4	39032377	38966020	-	7	2615	12911	47795	ENSG00000121895.7	ENST00000381938.3	TMEM156	TMEM156-203	Known	Known	None	0.15000000596046448	None	None	None	None
m54284U_191110_105540/64620128/ccs	PB_GM12878_R1	hg38_SIRV	chr15	44711516	44718142	+	4	941	41096	142485	ENSG00000166710.18	ENST00000558401.6	B2M	B2M-204	Known	Known	None	0.20000000298023224	None	None	None	None
m54284U_191111_172039/26806693/ccs	PB_GM12878_R2	hg38_SIRV	chr17	7572830	7578698	+	11	1445	45348	159620	ENSG00000161960.14	ENST00000293831.12	EIF4A1	EIF4A1-201	Known	Known	None	0.8500000238418579	None	None	None	None
m54284U_191111_172039/127402816/ccs	PB_GM12878_R2	hg38_SIRV	chr16	11851545	11839837	-	8	1026	43002	259131	ENSG00000171490.12	ENCODEHT000259131	RSL1D1	ENCODEHT000259131	Known	ISM	Prefix	0.5	None	None	None	None
m54284U_191110_105540/22086315/ccs	PB_GM12878_R1	hg38_SIRV	chr21	44920933	44885956	-	16	2838	54332	194388	ENSG00000160255.17	ENST00000302347.9	ITGB2	ITGB2-201	Known	Known	None	0.20000000298023224	None	None	None	None
m54284U_191110_105540/41026301/ccs	PB_GM12878_R1	hg38_SIRV	chr1	8878689	8861006	-	12	1778	298	1291	ENSG00000074800.15	ENST00000234590.10	ENO1	ENO1-201	Known	Known	None	0.20000000298023224	None	None	None	None
m54284U_191110_105540/55576052/ccs	PB_GM12878_R1	hg38_SIRV	chr2	26244630	26190870	-	20	2706	5717	19748	ENSG00000084754.11	ENST00000380649.7	HADHA	HADHA-201	Known	Known	None	0.10000000149011612	None	None	None	None
57448f60-91de-45d1-9df6-c08055e5f4fb	ONT_GM12878_R2	hg38_SIRV	chrM	10934	10457	-	1	478	67592	259180	ENCODEHG000067592	ENCODEHT000259180	ENCODEHG000067592	ENCODEHT000259180	Antisense	Antisense	None	0.3499999940395355	None	None	None	None
f3aca9d4-8503-4213-8909-37553fe68c1f	ONT_GM12878_R1	hg38_SIRV	chr18	59139942	59158822	+	5	665	48917	173911	ENSG00000166562.8	ENST00000588875.2	SEC11C	SEC11C-205	Known	Known	None	0.30000001192092896	None	None	None	None
58887305-5379-4c00-8d74-2b3ef5a12a7c	ONT_GM12878_R1	hg38_SIRV	chr13	98022087	98022489	+	1	391	37822	259157	ENSG00000065150.18	ENCODEHT000259157	IPO5	ENCODEHT000259157	Known	ISM	None	0.4000000059604645	None	None	None	None
4c852b4f-9f76-435b-b160-d866ad925b5c	ONT_GM12878_R1	hg38_SIRV	chr11	8683206	8685837	+	4	471	30933	106290	ENSG00000166441.12	ENST00000530022.5	RPL27A	RPL27A-206	Known	Known	None	0.10000000149011612	None	None	None	None
m54284U_191110_105540/25493800/ccs	PB_GM12878_R1	hg38_SIRV	chr21	44920873	44885956	-	16	2778	54332	194388	ENSG00000160255.17	ENST00000302347.9	ITGB2	ITGB2-201	Known	Known	None	0.20000000298023224	None	None	None	None
19e81548-0d74-449e-a6a3-bd981eaed553	ONT_GM12878_R1	hg38_SIRV	chr7	5530587	5527161	-	6	1785	20784	73194	ENSG00000075624.14	ENST00000331789.10	ACTB	ACTB-201	Known	Known	None	0.44999998807907104	None	None	None	None
8517e330-8fff-43c0-a280-8f02dbdf3f0c	ONT_GM12878_R1	hg38_SIRV	chr3	12841520	12836054	-	4	480	9499	34260	ENSG00000144713.12	ENST00000429711.6	RPL32	RPL32-204	Known	Known	None	0.15000000596046448	None	None	None	None
a7172632-2d4e-4537-aef2-41d93c4b2a02	ONT_GM12878_R1	hg38_SIRV	chr4	38966967	38966021	-	1	927	67591	259176	ENCODEHG000067591	ENCODEHT000259176	ENCODEHG000067591	ENCODEHT000259176	Intergenic	Intergenic	None	0.15000000596046448	None	None	None	None
m54284U_191111_172039/26936681/ccs	PB_GM12878_R2	hg38_SIRV	chr17	7572830	7578623	+	11	1370	45348	159620	ENSG00000161960.14	ENST00000293831.12	EIF4A1	EIF4A1-201	Known	Known	None	0.550000011920929	None	None	None	None
m54284U_191111_172039/3408546/ccs	PB_GM12878_R2	hg38_SIRV	chr5	36725151	36700884	-	3	2291	15412	55360	ENSG00000250155.1	ENST00000508745.1	AC008957.1	AC008957.1-203	Known	Known	None	0.05000000074505806	None	None	None	None
m54284U_191110_105540/25560959/ccs	PB_GM12878_R1	hg38_SIRV	chr21	44920897	44885956	-	16	2802	54332	194388	ENSG00000160255.17	ENST00000302347.9	ITGB2	ITGB2-201	Known	Known	None	0.20000000298023224	None	None	None	None
m54284U_191111_172039/68225180/ccs	PB_GM12878_R2	hg38_SIRV	chrM	10473	10813	+	1	341	58711	206684	ENSG00000212907.2	ENST00000361335.1	MT-ND4L	MT-ND4L-201	Known	Known	None	0.6000000238418579	None	None	None	None
m54284U_191110_105540/64948046/ccs	PB_GM12878_R1	hg38_SIRV	chr15	44711516	44718142	+	4	941	41096	142485	ENSG00000166710.18	ENST00000558401.6	B2M	B2M-204	Known	Known	None	0.20000000298023224	None	None	None	None
m54284U_191110_105540/55642649/ccs	PB_GM12878_R1	hg38_SIRV	chr2	26244652	26190870	-	20	2722	5717	19748	ENSG00000084754.11	ENST00000380649.7	HADHA	HADHA-201	Known	Known	None	0.10000000149011612	None	None	None	None
m54284U_191110_105540/41157442/ccs	PB_GM12878_R1	hg38_SIRV	chr1	8878683	8861006	-	12	1772	298	1291	ENSG00000074800.15	ENST00000234590.10	ENO1	ENO1-201	Known	Known	None	0.20000000298023224	None	None	None	None
7589a2be-faab-4747-8ee4-1fdf2821787d	ONT_GM12878_R1	hg38_SIRV	chr18	59139944	59158824	+	7	881	48917	258443	ENSG00000166562.8	ENCODEHT000258443	SEC11C	ENCODEHT000258443	Known	NNC	None	0.30000001192092896	None	None	None	None
m54284U_191111_172039/136906378/ccs	PB_GM12878_R2	hg38_SIRV	chr16	11851546	11839837	-	8	1027	43002	259131	ENSG00000171490.12	ENCODEHT000259131	RSL1D1	ENCODEHT000259131	Known	ISM	Prefix	0.5	None	None	None	None
6435501f-86b2-42f7-845f-35b78a0c9814	ONT_GM12878_R1	hg38_SIRV	chr4	38967015	38966023	-	1	970	67591	259176	ENCODEHG000067591	ENCODEHT000259176	ENCODEHG000067591	ENCODEHT000259176	Intergenic	Intergenic	None	0.10000000149011612	None	None	None	None
82e4a6c4-f504-4dab-9f16-6dbf2f9bb685	ONT_GM12878_R1	hg38_SIRV	chr7	5530589	5527161	-	6	1781	20784	73194	ENSG00000075624.14	ENST00000331789.10	ACTB	ACTB-201	Known	Known	None	0.44999998807907104	None	None	None	None
m54284U_191111_172039/92079107/ccs	PB_GM12878_R2	hg38_SIRV	chrM	10477	11592	+	1	1116	58712	206685	ENSG00000198886.2	ENST00000361381.2	MT-ND4	MT-ND4-201	Known	Known	None	0.5	None	None	None	None
76af373b-6973-48cc-b6f5-dca111605e3e	ONT_GM12878_R1	hg38_SIRV	chr3	12841527	12836054	-	4	487	9499	34260	ENSG00000144713.12	ENST00000429711.6	RPL32	RPL32-204	Known	Known	None	0.15000000596046448	None	None	None	None
m54284U_191110_105540/26214597/ccs	PB_GM12878_R1	hg38_SIRV	chr21	44920933	44885956	-	16	2838	54332	194388	ENSG00000160255.17	ENST00000302347.9	ITGB2	ITGB2-201	Known	Known	None	0.20000000298023224	None	None	None	None
m54284U_191110_105540/70386458/ccs	PB_GM12878_R1	hg38_SIRV	chr13	98022097	98023087	+	1	979	37822	259157	ENSG00000065150.18	ENCODEHT000259157	IPO5	ENCODEHT000259157	Known	ISM	None	0.30000001192092896	None	None	None	None
ce7ea23e-ecc4-45ca-8c83-2fdc661c8f11	ONT_GM12878_R1	hg38_SIRV	chrM	10480	11274	+	1	789	58712	206685	ENSG00000198886.2	ENST00000361381.2	MT-ND4	MT-ND4-201	Known	Known	None	0.3499999940395355	None	None	None	None
m54284U_191111_172039/83625083/ccs	PB_GM12878_R2	hg38_SIRV	chr5	36725174	36700884	-	3	2314	15412	55360	ENSG00000250155.1	ENST00000508745.1	AC008957.1	AC008957.1-203	Known	Known	None	0.05000000074505806	None	None	None	None
d34e27f2-1a08-4d1e-a0cd-94c3024d20a8	ONT_GM12878_R1	hg38_SIRV	chr7	5527559	5527161	-	1	334	20784	234670	ENSG00000075624.14	ENCODEHT000234670	ACTB	ENCODEHT000234670	Known	Genomic	None	0.44999998807907104	None	None	None	None
439bb4b3-5df3-43f0-ba48-06f991bf3448	ONT_GM12878_R1	hg38_SIRV	chr4	38966803	38966024	-	1	789	67591	259176	ENCODEHG000067591	ENCODEHT000259176	ENCODEHG000067591	ENCODEHT000259176	Intergenic	Intergenic	None	0.10000000149011612	None	None	None	None
dab7edf5-2744-4227-874f-e7eadc6d8879	ONT_GM12878_R1	hg38_SIRV	chr11	8683206	8685845	+	4	479	30933	106290	ENSG00000166441.12	ENST00000530022.5	RPL27A	RPL27A-206	Known	Known	None	0.10000000149011612	None	None	None	None
07de8702-7077-44c5-a35d-428c5dd4d654	ONT_GM12878_R1	hg38_SIRV	chrM	10480	12130	+	1	1643	58712	206685	ENSG00000198886.2	ENST00000361381.2	MT-ND4	MT-ND4-201	Known	Known	None	0.25	None	None	None	None
m54284U_191110_105540/65341661/ccs	PB_GM12878_R1	hg38_SIRV	chr15	44711516	44718136	+	4	935	41096	142485	ENSG00000166710.18	ENST00000558401.6	B2M	B2M-204	Known	Known	None	0.30000001192092896	None	None	None	None
m54284U_191110_105540/55708429/ccs	PB_GM12878_R1	hg38_SIRV	chr2	26244610	26190870	-	20	2686	5717	19748	ENSG00000084754.11	ENST00000380649.7	HADHA	HADHA-201	Known	Known	None	0.10000000149011612	None	None	None	None
m54284U_191111_172039/26937085/ccs	PB_GM12878_R2	hg38_SIRV	chr17	7572830	7578623	+	11	1370	45348	159620	ENSG00000161960.14	ENST00000293831.12	EIF4A1	EIF4A1-201	Known	Known	None	0.550000011920929	None	None	None	None
f8a501a9-caeb-4877-9fff-da8021f904a9	ONT_GM12878_R1	hg38_SIRV	chr18	59139942	59158818	+	6	719	48917	173905	ENSG00000166562.8	ENST00000587834.5	SEC11C	SEC11C-204	Known	Known	None	0.3499999940395355	None	None	None	None
18974e0d-022f-45ae-9747-11e0bd3f453d	ONT_GM12878_R1	hg38_SIRV	chrM	10480	10891	+	1	412	58711	206684	ENSG00000212907.2	ENST00000361335.1	MT-ND4L	MT-ND4L-201	Known	Known	None	0.44999998807907104	None	None	None	None
m54284U_191110_105540/26542664/ccs	PB_GM12878_R1	hg38_SIRV	chr21	44920927	44885956	-	16	2832	54332	194388	ENSG00000160255.17	ENST00000302347.9	ITGB2	ITGB2-201	Known	Known	None	0.20000000298023224	None	None	None	None
m54284U_191111_172039/11142968/ccs	PB_GM12878_R2	hg38_SIRV	chr13	98022103	98023087	+	1	973	37822	259157	ENSG00000065150.18	ENCODEHT000259157	IPO5	ENCODEHT000259157	Known	ISM	None	0.30000001192092896	None	None	None	None
m54284U_191110_105540/41223438/ccs	PB_GM12878_R1	hg38_SIRV	chr1	8878684	8861006	-	12	1773	298	1291	ENSG00000074800.15	ENST00000234590.10	ENO1	ENO1-201	Known	Known	None	0.20000000298023224	None	None	None	None
17deba51-d870-4c73-a4ed-5f65a2acd933	ONT_GM12878_R1	hg38_SIRV	chrM	10482	12123	+	1	1642	58712	206685	ENSG00000198886.2	ENST00000361381.2	MT-ND4	MT-ND4-201	Known	Known	None	0.15000000596046448	None	None	None	None
m54284U_191111_172039/154142890/ccs	PB_GM12878_R2	hg38_SIRV	chr16	11851533	11839837	-	8	1014	43002	259131	ENSG00000171490.12	ENCODEHT000259131	RSL1D1	ENCODEHT000259131	Known	ISM	Prefix	0.5	None	None	None	None
72dbf17b-df24-4f71-bcb2-5b40e556979f	ONT_GM12878_R1	hg38_SIRV	chrM	10482	11975	+	1	1482	58712	206685	ENSG00000198886.2	ENST00000361381.2	MT-ND4	MT-ND4-201	Known	Known	None	0.25	None	None	None	None
79ba844d-869b-45d3-b29b-fa920524f30a	ONT_GM12878_R1	hg38_SIRV	chr5	36725189	36700884	-	3	2323	15412	55360	ENSG00000250155.1	ENST00000508745.1	AC008957.1	AC008957.1-203	Known	Known	None	0.05000000074505806	None	None	None	None
495bcd76-c69b-4d09-99e6-c5159e39861b	ONT_GM12878_R1	hg38_SIRV	chr3	12841530	12836054	-	4	490	9499	34260	ENSG00000144713.12	ENST00000429711.6	RPL32	RPL32-204	Known	Known	None	0.15000000596046448	None	None	None	None
a3fd86f8-d0c6-442b-8ccb-f845cc6b27f1	ONT_GM12878_R1	hg38_SIRV	chr7	5530560	5527161	-	6	1751	20784	73194	ENSG00000075624.14	ENST00000331789.10	ACTB	ACTB-201	Known	Known	None	0.44999998807907104	None	None	None	None
m54284U_191111_172039/48758807/ccs	PB_GM12878_R2	hg38_SIRV	chr4	39032360	38966039	-	7	2579	12911	47795	ENSG00000121895.7	ENST00000381938.3	TMEM156	TMEM156-203	Known	Known	None	0.4000000059604645	None	None	None	None
m54284U_191110_105540/26542714/ccs	PB_GM12878_R1	hg38_SIRV	chr21	44920894	44885956	-	16	2799	54332	194388	ENSG00000160255.17	ENST00000302347.9	ITGB2	ITGB2-201	Known	Known	None	0.20000000298023224	None	None	None	None
f5b0b6ce-2b86-4939-ab0f-964df5e4819d	ONT_GM12878_R1	hg38_SIRV	chrM	10482	12137	+	1	1656	58712	206685	ENSG00000198886.2	ENST00000361381.2	MT-ND4	MT-ND4-201	Known	Known	None	0.5	None	None	None	None
57d99332-0efd-447a-90ba-adf044af4fce	ONT_GM12878_R2	hg38_SIRV	chr13	98022109	98022493	+	1	373	37822	259157	ENSG00000065150.18	ENCODEHT000259157	IPO5	ENCODEHT000259157	Known	ISM	None	0.44999998807907104	None	None	None	None
m54284U_191110_105540/66060763/ccs	PB_GM12878_R1	hg38_SIRV	chr15	44711516	44718131	+	4	930	41096	142485	ENSG00000166710.18	ENST00000558401.6	B2M	B2M-204	Known	Known	None	0.3499999940395355	None	None	None	None
e4a04359-df73-4b89-827b-3971216900b9	ONT_GM12878_R1	hg38_SIRV	chrM	10482	12130	+	1	1632	58712	206685	ENSG00000198886.2	ENST00000361381.2	MT-ND4	MT-ND4-201	Known	Known	None	0.25	None	None	None	None
3348d7aa-a82d-44f9-8842-5a2e96d3f70a	ONT_GM12878_R1	hg38_SIRV	chr18	59139943	59158821	+	6	721	48917	173905	ENSG00000166562.8	ENST00000587834.5	SEC11C	SEC11C-204	Known	Known	None	0.30000001192092896	None	None	None	None
dd39e7d5-e544-4ea4-a4a2-ece182186ec4	ONT_GM12878_R1	hg38_SIRV	chrM	10482	12134	+	1	1653	58712	206685	ENSG00000198886.2	ENST00000361381.2	MT-ND4	MT-ND4-201	Known	Known	None	0.3499999940395355	None	None	None	None
m54284U_191110_105540/56101106/ccs	PB_GM12878_R1	hg38_SIRV	chr2	26244654	26190870	-	20	2730	5717	19748	ENSG00000084754.11	ENST00000380649.7	HADHA	HADHA-201	Known	Known	None	0.10000000149011612	None	None	None	None
9cf1f7ff-e3d9-4774-81a5-504f1ebc10a6	ONT_GM12878_R1	hg38_SIRV	chr11	8683206	8685834	+	4	468	30933	106290	ENSG00000166441.12	ENST00000530022.5	RPL27A	RPL27A-206	Known	Known	None	0.15000000596046448	None	None	None	None
m54284U_191111_172039/27001450/ccs	PB_GM12878_R2	hg38_SIRV	chr17	7572830	7578626	+	11	1373	45348	159620	ENSG00000161960.14	ENST00000293831.12	EIF4A1	EIF4A1-201	Known	Known	None	0.4000000059604645	None	None	None	None
m54284U_191111_172039/155517332/ccs	PB_GM12878_R2	hg38_SIRV	chr16	11851545	11839837	-	8	1026	43002	259131	ENSG00000171490.12	ENCODEHT000259131	RSL1D1	ENCODEHT000259131	Known	ISM	Prefix	0.5	None	None	None	None
a35f3134-8ded-48cb-86f1-7fea55878867	ONT_GM12878_R1	hg38_SIRV	chr4	38966734	38966039	-	1	711	67591	259176	ENCODEHG000067591	ENCODEHT000259176	ENCODEHG000067591	ENCODEHT000259176	Intergenic	Intergenic	None	0.4000000059604645	None	None	None	None
m54284U_191110_105540/41223454/ccs	PB_GM12878_R1	hg38_SIRV	chr1	8878688	8861006	-	12	1777	298	1291	ENSG00000074800.15	ENST00000234590.10	ENO1	ENO1-201	Known	Known	None	0.20000000298023224	None	None	None	None
31725f39-0d52-479b-a52f-d404d7554ae1	ONT_GM12878_R2	hg38_SIRV	chr13	98022120	98022495	+	1	364	37822	259157	ENSG00000065150.18	ENCODEHT000259157	IPO5	ENCODEHT000259157	Known	ISM	None	0.44999998807907104	None	None	None	None
630d77ab-c074-4ab1-ad56-e8e42815de5c	ONT_GM12878_R1	hg38_SIRV	chrM	10482	12121	+	1	1640	58712	206685	ENSG00000198886.2	ENST00000361381.2	MT-ND4	MT-ND4-201	Known	Known	None	0.15000000596046448	None	None	None	None
m54284U_191110_105540/26674784/ccs	PB_GM12878_R1	hg38_SIRV	chr21	44901682	44885960	-	11	2185	54332	259106	ENSG00000160255.17	ENCODEHT000259106	ITGB2	ENCODEHT000259106	Known	ISM	Suffix	0.20000000298023224	None	None	None	None
1f08054f-4843-487c-bc10-87f05285cf8e	ONT_GM12878_R1	hg38_SIRV	chr5	36705845	36700884	-	2	2206	15412	259181	ENSG00000250155.1	ENCODEHT000259181	AC008957.1	ENCODEHT000259181	Known	ISM	Suffix	0.05000000074505806	None	None	None	None
f7c38866-8fc9-4634-8209-bd5db428b603	ONT_GM12878_R1	hg38_SIRV	chr7	5529390	5527164	-	4	1557	20784	234684	ENSG00000075624.14	ENCODEHT000234684	ACTB	ENCODEHT000234684	Known	ISM	Suffix	0.44999998807907104	None	None	None	None
c04ee793-cb29-4854-85f1-76cecfdbf7b5	ONT_GM12878_R1	hg38_SIRV	chr3	12840243	12836054	-	3	448	9499	34264	ENSG00000144713.12	ENST00000396953.6	RPL32	RPL32-202	Known	Known	None	0.15000000596046448	None	None	None	None
85ec6fbd-9bd5-45ae-b17d-0138d50c894a	ONT_GM12878_R1	hg38_SIRV	chrM	10482	12136	+	1	1629	58712	206685	ENSG00000198886.2	ENST00000361381.2	MT-ND4	MT-ND4-201	Known	Known	None	0.44999998807907104	None	None	None	None
m54284U_191110_105540/66324960/ccs	PB_GM12878_R1	hg38_SIRV	chr15	44711516	44718139	+	4	938	41096	142485	ENSG00000166710.18	ENST00000558401.6	B2M	B2M-204	Known	Known	None	0.20000000298023224	None	None	None	None
5df00114-70c8-4622-9937-67acf8509a8b	ONT_GM12878_R2	hg38_SIRV	chr4	38966454	38966042	-	1	413	67591	259176	ENCODEHG000067591	ENCODEHT000259176	ENCODEHG000067591	ENCODEHT000259176	Intergenic	Intergenic	None	0.4000000059604645	None	None	None	None
cb86bad0-38df-4d60-a513-3703ecf6dd15	ONT_GM12878_R1	hg38_SIRV	chr18	59139943	59158821	+	6	714	48917	173905	ENSG00000166562.8	ENST00000587834.5	SEC11C	SEC11C-204	Known	Known	None	0.30000001192092896	None	None	None	None
m54284U_191110_105540/28051601/ccs	PB_GM12878_R1	hg38_SIRV	chr21	44920895	44885956	-	16	2794	54332	194388	ENSG00000160255.17	ENST00000302347.9	ITGB2	ITGB2-201	Known	Known	None	0.20000000298023224	None	None	None	None
m54284U_191110_105540/56165212/ccs	PB_GM12878_R1	hg38_SIRV	chr2	26244623	26190870	-	20	2699	5717	19748	ENSG00000084754.11	ENST00000380649.7	HADHA	HADHA-201	Known	Known	None	0.10000000149011612	None	None	None	None
eb5f2c4c-6e5f-42ed-a158-9f4aca52530a	ONT_GM12878_R2	hg38_SIRV	chr13	98022121	98022498	+	1	366	37822	259157	ENSG00000065150.18	ENCODEHT000259157	IPO5	ENCODEHT000259157	Known	ISM	None	0.3499999940395355	None	None	None	None
b0502955-6b12-41e5-8eb3-f6166e918ef3	ONT_GM12878_R1	hg38_SIRV	chr11	8683206	8685845	+	4	473	30933	106290	ENSG00000166441.12	ENST00000530022.5	RPL27A	RPL27A-206	Known	Known	None	0.10000000149011612	None	None	None	None
m54284U_191111_172039/157679681/ccs	PB_GM12878_R2	hg38_SIRV	chr16	11851545	11839837	-	8	1026	43002	259131	ENSG00000171490.12	ENCODEHT000259131	RSL1D1	ENCODEHT000259131	Known	ISM	Prefix	0.5	None	None	None	None
m54284U_191111_172039/27002593/ccs	PB_GM12878_R2	hg38_SIRV	chr17	7572830	7578623	+	11	1370	45348	159620	ENSG00000161960.14	ENST00000293831.12	EIF4A1	EIF4A1-201	Known	Known	None	0.550000011920929	None	None	None	None
b513ca49-3614-477a-9443-2f7df61096d3	ONT_GM12878_R2	hg38_SIRV	chr4	38966515	38966060	-	1	450	67591	259176	ENCODEHG000067591	ENCODEHT000259176	ENCODEHG000067591	ENCODEHT000259176	Intergenic	Intergenic	None	0.20000000298023224	None	None	None	None
cca11393-68f8-429a-b547-62d137b7cc35	ONT_GM12878_R1	hg38_SIRV	chrM	10482	12087	+	1	1598	58712	206685	ENSG00000198886.2	ENST00000361381.2	MT-ND4	MT-ND4-201	Known	Known	None	0.15000000596046448	None	None	None	None
a5b2699e-b6d8-41b3-98e3-14ab473ef14f	ONT_GM12878_R1	hg38_SIRV	chr7	5530589	5527161	-	6	1768	20784	73194	ENSG00000075624.14	ENST00000331789.10	ACTB	ACTB-201	Known	Known	None	0.44999998807907104	None	None	None	None
m54284U_191110_105540/41224101/ccs	PB_GM12878_R1	hg38_SIRV	chr1	8878684	8861006	-	12	1773	298	1291	ENSG00000074800.15	ENST00000234590.10	ENO1	ENO1-201	Known	Known	None	0.20000000298023224	None	None	None	None
c30aaeb3-01c8-4010-bde6-518c0d8be54d	ONT_GM12878_R1	hg38_SIRV	chrM	10482	12137	+	1	1656	58712	206685	ENSG00000198886.2	ENST00000361381.2	MT-ND4	MT-ND4-201	Known	Known	None	0.5	None	None	None	None
m54284U_191110_105540/28377653/ccs	PB_GM12878_R1	hg38_SIRV	chr21	44920884	44885956	-	16	2789	54332	194388	ENSG00000160255.17	ENST00000302347.9	ITGB2	ITGB2-201	Known	Known	None	0.20000000298023224	None	None	None	None
m54284U_191111_172039/76809619/ccs	PB_GM12878_R2	hg38_SIRV	chr13	98022128	98023089	+	1	950	37822	259157	ENSG00000065150.18	ENCODEHT000259157	IPO5	ENCODEHT000259157	Known	ISM	None	0.3499999940395355	None	None	None	None
m54284U_191110_105540/66586317/ccs	PB_GM12878_R1	hg38_SIRV	chr15	44711516	44718144	+	3	935	41096	243976	ENSG00000166710.18	ENCODEHT000243976	B2M	ENCODEHT000243976	Known	NNC	None	0.20000000298023224	None	None	None	None
b865ce97-0ec5-4099-9492-878b982914f3	ONT_GM12878_R1	hg38_SIRV	chrM	10482	12137	+	1	1638	58712	206685	ENSG00000198886.2	ENST00000361381.2	MT-ND4	MT-ND4-201	Known	Known	None	0.5	None	None	None	None
0edb478f-e8e0-4df3-a1d5-d3c85792806c	ONT_GM12878_R1	hg38_SIRV	chr7	5527746	5527161	-	1	521	20784	234670	ENSG00000075624.14	ENCODEHT000234670	ACTB	ENCODEHT000234670	Known	Genomic	None	0.44999998807907104	None	None	None	None
cf290591-422d-474e-b753-2582d245afdc	ONT_GM12878_R1	hg38_SIRV	chr18	59139943	59158837	+	6	737	48917	173905	ENSG00000166562.8	ENST00000587834.5	SEC11C	SEC11C-204	Known	Known	None	0.10000000149011612	None	None	None	None
e57a2048-53e3-4e26-856e-f2f29a984c4b	ONT_GM12878_R1	hg38_SIRV	chr3	12841527	12836054	-	4	487	9499	34260	ENSG00000144713.12	ENST00000429711.6	RPL32	RPL32-204	Known	Known	None	0.15000000596046448	None	None	None	None
m54284U_191110_105540/123732839/ccs	PB_GM12878_R1	hg38_SIRV	chr5	36725163	36700887	-	3	2300	15412	55360	ENSG00000250155.1	ENST00000508745.1	AC008957.1	AC008957.1-203	Known	Known	None	0.15000000596046448	None	None	None	None
4d9f5e92-51fe-4aaf-a551-9850a068c444	ONT_GM12878_R1	hg38_SIRV	chrM	10482	12130	+	1	1649	58712	206685	ENSG00000198886.2	ENST00000361381.2	MT-ND4	MT-ND4-201	Known	Known	None	0.25	None	None	None	None
b8446465-8fcf-4c71-8727-d60de9dd7c63	ONT_GM12878_R1	hg38_SIRV	chr11	8683206	8685841	+	4	475	30933	106290	ENSG00000166441.12	ENST00000530022.5	RPL27A	RPL27A-206	Known	Known	None	0.05000000074505806	None	None	None	None
fb71d8da-715b-41ff-b43f-10c05d4d8be3	ONT_GM12878_R1	hg38_SIRV	chr4	38967235	38966744	-	1	485	12911	259182	ENSG00000121895.7	ENCODEHT000259182	TMEM156	ENCODEHT000259182	Known	Genomic	None	0.05000000074505806	None	None	None	None
m54284U_191111_172039/174393580/ccs	PB_GM12878_R2	hg38_SIRV	chr16	11851539	11839915	-	8	1038	43002	259155	ENSG00000171490.12	ENCODEHT000259155	RSL1D1	ENCODEHT000259155	Known	ISM	Prefix	0.5	None	None	None	None
m54284U_191110_105540/56429188/ccs	PB_GM12878_R1	hg38_SIRV	chr2	26244623	26190870	-	20	2699	5717	19748	ENSG00000084754.11	ENST00000380649.7	HADHA	HADHA-201	Known	Known	None	0.10000000149011612	None	None	None	None
6775a5cf-a1d7-449a-b81a-86433b309a21	ONT_GM12878_R1	hg38_SIRV	chrM	10482	12134	+	1	1647	58712	206685	ENSG00000198886.2	ENST00000361381.2	MT-ND4	MT-ND4-201	Known	Known	None	0.3499999940395355	None	None	None	None
m54284U_191111_172039/27132063/ccs	PB_GM12878_R2	hg38_SIRV	chr17	7572830	7578623	+	11	1370	45348	159620	ENSG00000161960.14	ENST00000293831.12	EIF4A1	EIF4A1-201	Known	Known	None	0.550000011920929	None	None	None	None
m54284U_191110_105540/34669239/ccs	PB_GM12878_R1	hg38_SIRV	chr21	44920927	44885956	-	16	2832	54332	194388	ENSG00000160255.17	ENST00000302347.9	ITGB2	ITGB2-201	Known	Known	None	0.20000000298023224	None	None	None	None
4b17dd5b-e624-447b-bdb1-7e16514ea0b9	ONT_GM12878_R2	hg38_SIRV	chr13	98022131	98022519	+	1	377	37822	259157	ENSG00000065150.18	ENCODEHT000259157	IPO5	ENCODEHT000259157	Known	ISM	None	0.15000000596046448	None	None	None	None
1603f367-45d4-441b-be28-cfdf6e09bc2e	ONT_GM12878_R1	hg38_SIRV	chrM	10482	12131	+	1	1696	58712	206685	ENSG00000198886.2	ENST00000361381.2	MT-ND4	MT-ND4-201	Known	Known	None	0.30000001192092896	None	None	None	None
m54284U_191110_105540/41288073/ccs	PB_GM12878_R1	hg38_SIRV	chr1	8878652	8861006	-	12	1741	298	1291	ENSG00000074800.15	ENST00000234590.10	ENO1	ENO1-201	Known	Known	None	0.20000000298023224	None	None	None	None
6d2b4378-5d91-42d3-92f9-560f0c138b6b	ONT_GM12878_R1	hg38_SIRV	chr7	5530589	5527161	-	6	1787	20784	73194	ENSG00000075624.14	ENST00000331789.10	ACTB	ACTB-201	Known	Known	None	0.44999998807907104	None	None	None	None
e2b5c15c-b196-420d-bd53-ff15603547b7	ONT_GM12878_R1	hg38_SIRV	chrM	10482	12111	+	1	1630	58712	206685	ENSG00000198886.2	ENST00000361381.2	MT-ND4	MT-ND4-201	Known	Known	None	0.20000000298023224	None	None	None	None
84a6d0b4-a920-4b0a-8141-61b7f297b667	ONT_GM12878_R1	hg38_SIRV	chr18	59139943	59158821	+	6	721	48917	173905	ENSG00000166562.8	ENST00000587834.5	SEC11C	SEC11C-204	Known	Known	None	0.30000001192092896	None	None	None	None
m54284U_191110_105540/66586322/ccs	PB_GM12878_R1	hg38_SIRV	chr15	44711516	44718142	+	4	941	41096	142485	ENSG00000166710.18	ENST00000558401.6	B2M	B2M-204	Known	Known	None	0.20000000298023224	None	None	None	None
6010a243-83f6-4b86-b4b5-8c578d8aecf9	ONT_GM12878_R2	hg38_SIRV	chr13	98022132	98022483	+	1	340	37822	259157	ENSG00000065150.18	ENCODEHT000259157	IPO5	ENCODEHT000259157	Known	ISM	None	0.5	None	None	None	None
m54284U_191111_172039/84541530/ccs	PB_GM12878_R2	hg38_SIRV	chr5	36725143	36700887	-	3	2280	15412	55360	ENSG00000250155.1	ENST00000508745.1	AC008957.1	AC008957.1-203	Known	Known	None	0.15000000596046448	None	None	None	None
03ff4ea8-1f26-45af-be07-09d92821dc54	ONT_GM12878_R1	hg38_SIRV	chrM	10482	12135	+	1	1654	58712	206685	ENSG00000198886.2	ENST00000361381.2	MT-ND4	MT-ND4-201	Known	Known	None	0.4000000059604645	None	None	None	None
a1f8d407-b891-42f3-8a26-39565ca03e83	ONT_GM12878_R1	hg38_SIRV	chr3	12841528	12836054	-	4	488	9499	34260	ENSG00000144713.12	ENST00000429711.6	RPL32	RPL32-204	Known	Known	None	0.15000000596046448	None	None	None	None
dd008957-d5e4-48b3-a30d-47c5a7dcad68	ONT_GM12878_R1	hg38_SIRV	chr7	5527534	5527161	-	1	295	20784	234670	ENSG00000075624.14	ENCODEHT000234670	ACTB	ENCODEHT000234670	Known	Genomic	None	0.44999998807907104	None	None	None	None
m54284U_191110_105540/35914479/ccs	PB_GM12878_R1	hg38_SIRV	chr21	44920881	44885956	-	16	2786	54332	194388	ENSG00000160255.17	ENST00000302347.9	ITGB2	ITGB2-201	Known	Known	None	0.20000000298023224	None	None	None	None
m54284U_191111_172039/97847102/ccs	PB_GM12878_R2	hg38_SIRV	chr16	11851545	11839838	-	8	1025	43002	259131	ENSG00000171490.12	ENCODEHT000259131	RSL1D1	ENCODEHT000259131	Known	ISM	Prefix	0.5	None	None	None	None
62d09c0a-3021-4d2d-b3dc-274ec980e0ed	ONT_GM12878_R1	hg38_SIRV	chr4	38966925	38966744	-	1	455	12911	259182	ENSG00000121895.7	ENCODEHT000259182	TMEM156	ENCODEHT000259182	Known	Genomic	None	0.05000000074505806	None	None	None	None
66cc4a3c-493c-4e94-8a25-4ccc9f54ab67	ONT_GM12878_R1	hg38_SIRV	chr11	8683206	8685822	+	4	456	30933	106290	ENSG00000166441.12	ENST00000530022.5	RPL27A	RPL27A-206	Known	Known	None	0.3499999940395355	None	None	None	None
m54284U_191111_172039/27132598/ccs	PB_GM12878_R2	hg38_SIRV	chr17	7572830	7578623	+	11	1370	45348	159620	ENSG00000161960.14	ENST00000293831.12	EIF4A1	EIF4A1-201	Known	Known	None	0.550000011920929	None	None	None	None
d84c8ac0-7f63-4ab0-bd16-c1bc702aae80	ONT_GM12878_R1	hg38_SIRV	chrM	10482	12137	+	1	1662	58712	206685	ENSG00000198886.2	ENST00000361381.2	MT-ND4	MT-ND4-201	Known	Known	None	0.5	None	None	None	None
m54284U_191110_105540/57542952/ccs	PB_GM12878_R1	hg38_SIRV	chr2	26244610	26190870	-	20	2686	5717	19748	ENSG00000084754.11	ENST00000380649.7	HADHA	HADHA-201	Known	Known	None	0.10000000149011612	None	None	None	None
cab9b4e9-d9ff-4a8f-aadf-5b52639caefb	ONT_GM12878_R2	hg38_SIRV	chr13	98022132	98022480	+	1	337	37822	259157	ENSG00000065150.18	ENCODEHT000259157	IPO5	ENCODEHT000259157	Known	ISM	None	0.6000000238418579	None	None	None	None
6f1da991-cf44-403d-a6f6-fcbbc64cfa7b	ONT_GM12878_R1	hg38_SIRV	chrM	10482	12130	+	1	1635	58712	206685	ENSG00000198886.2	ENST00000361381.2	MT-ND4	MT-ND4-201	Known	Known	None	0.25	None	None	None	None
m54284U_191110_105540/66783953/ccs	PB_GM12878_R1	hg38_SIRV	chr15	44711516	44718119	+	4	918	41096	142485	ENSG00000166710.18	ENST00000558401.6	B2M	B2M-204	Known	Known	None	0.6000000238418579	None	None	None	None
bf6ea463-3c18-48b8-9abd-2e185a0a1d4d	ONT_GM12878_R1	hg38_SIRV	chr18	59139943	59158821	+	6	721	48917	173905	ENSG00000166562.8	ENST00000587834.5	SEC11C	SEC11C-204	Known	Known	None	0.30000001192092896	None	None	None	None
3da157c0-ae6b-4443-aebe-5c8c1b64312f	ONT_GM12878_R2	hg38_SIRV	chr4	38967163	38966744	-	1	690	12911	259182	ENSG00000121895.7	ENCODEHT000259182	TMEM156	ENCODEHT000259182	Known	Genomic	None	0.05000000074505806	None	None	None	None
m54284U_191110_105540/41288607/ccs	PB_GM12878_R1	hg38_SIRV	chr1	8878684	8861006	-	12	1773	298	1291	ENSG00000074800.15	ENST00000234590.10	ENO1	ENO1-201	Known	Known	None	0.20000000298023224	None	None	None	None
m54284U_191110_105540/37423606/ccs	PB_GM12878_R1	hg38_SIRV	chr21	44920868	44885956	-	16	2773	54332	194388	ENSG00000160255.17	ENST00000302347.9	ITGB2	ITGB2-201	Known	Known	None	0.20000000298023224	None	None	None	None
165aceac-0d67-46b8-af32-5568a5692eb4	ONT_GM12878_R1	hg38_SIRV	chrM	10482	12127	+	1	1640	58712	206685	ENSG00000198886.2	ENST00000361381.2	MT-ND4	MT-ND4-201	Known	Known	None	0.25	None	None	None	None
m54284U_191111_172039/118950374/ccs	PB_GM12878_R2	hg38_SIRV	chr5	36725174	36700887	-	3	2311	15412	55360	ENSG00000250155.1	ENST00000508745.1	AC008957.1	AC008957.1-203	Known	Known	None	0.15000000596046448	None	None	None	None
f8a03bc3-97c7-47ba-bd8c-53dca22be9c5	ONT_GM12878_R1	hg38_SIRV	chr7	5528222	5527165	-	2	898	20784	234678	ENSG00000075624.14	ENCODEHT000234678	ACTB	ENCODEHT000234678	Known	ISM	Both	0.44999998807907104	None	None	None	None
e4a0338d-b693-4ec5-9d16-17ab5ea68c95	ONT_GM12878_R1	hg38_SIRV	chr3	12840236	12836054	-	3	433	9499	259183	ENSG00000144713.12	ENCODEHT000259183	RPL32	ENCODEHT000259183	Known	NIC	None	0.15000000596046448	None	None	None	None
a5cdf245-d50c-4a42-aeb2-83b33a4e86d6	ONT_GM12878_R1	hg38_SIRV	chrM	10482	12130	+	1	1649	58712	206685	ENSG00000198886.2	ENST00000361381.2	MT-ND4	MT-ND4-201	Known	Known	None	0.25	None	None	None	None
d8f4b8c2-6ac9-49a0-a288-8361c7ca5280	ONT_GM12878_R2	hg38_SIRV	chr4	38966826	38966744	-	1	375	12911	259182	ENSG00000121895.7	ENCODEHT000259182	TMEM156	ENCODEHT000259182	Known	Genomic	None	0.05000000074505806	None	None	None	None
m54284U_191111_172039/150996129/ccs	PB_GM12878_R2	hg38_SIRV	chr16	11851561	11839838	-	8	1041	43002	259131	ENSG00000171490.12	ENCODEHT000259131	RSL1D1	ENCODEHT000259131	Known	ISM	Prefix	0.5	None	None	None	None
m54284U_191111_172039/27133819/ccs	PB_GM12878_R2	hg38_SIRV	chr17	7572830	7578618	+	11	1365	45348	159620	ENSG00000161960.14	ENST00000293831.12	EIF4A1	EIF4A1-201	Known	Known	None	0.44999998807907104	None	None	None	None
37f6bb06-c387-45dc-8b8c-291f0e25f43b	ONT_GM12878_R1	hg38_SIRV	chrM	10482	12132	+	1	1651	58712	206685	ENSG00000198886.2	ENST00000361381.2	MT-ND4	MT-ND4-201	Known	Known	None	0.3499999940395355	None	None	None	None
c5f26a57-61b0-422d-b16a-8b2aa0690759	ONT_GM12878_R1	hg38_SIRV	chr13	98022140	98022452	+	1	301	37822	259157	ENSG00000065150.18	ENCODEHT000259157	IPO5	ENCODEHT000259157	Known	ISM	None	0.20000000298023224	None	None	None	None
m54284U_191110_105540/57672161/ccs	PB_GM12878_R1	hg38_SIRV	chr2	26244632	26190870	-	20	2708	5717	19748	ENSG00000084754.11	ENST00000380649.7	HADHA	HADHA-201	Known	Known	None	0.10000000149011612	None	None	None	None
1347fd06-4872-4b5d-a841-be79acdc3e02	ONT_GM12878_R2	hg38_SIRV	chr5	36701570	36700888	-	1	743	15412	259122	ENSG00000250155.1	ENCODEHT000259122	AC008957.1	ENCODEHT000259122	Known	Genomic	None	0.15000000596046448	None	None	None	None
m54284U_191110_105540/66848690/ccs	PB_GM12878_R1	hg38_SIRV	chr15	44711516	44718136	+	4	935	41096	142485	ENSG00000166710.18	ENST00000558401.6	B2M	B2M-204	Known	Known	None	0.30000001192092896	None	None	None	None
m54284U_191110_105540/37487942/ccs	PB_GM12878_R1	hg38_SIRV	chr21	44920939	44885956	-	16	2844	54332	194388	ENSG00000160255.17	ENST00000302347.9	ITGB2	ITGB2-201	Known	Known	None	0.20000000298023224	None	None	None	None
5471eda9-2c24-4d73-8597-75eca92fc2c0	ONT_GM12878_R1	hg38_SIRV	chr18	59139943	59158821	+	6	721	48917	173905	ENSG00000166562.8	ENST00000587834.5	SEC11C	SEC11C-204	Known	Known	None	0.30000001192092896	None	None	None	None
c3c6170d-4fe4-4dfa-8ea6-78f24025b32f	ONT_GM12878_R1	hg38_SIRV	chr4	38967069	38966745	-	1	597	12911	259182	ENSG00000121895.7	ENCODEHT000259182	TMEM156	ENCODEHT000259182	Known	Genomic	None	0.10000000149011612	None	None	None	None
e1790c31-f44f-45d3-940c-a2c266ef6bd7	ONT_GM12878_R1	hg38_SIRV	chr7	5530587	5527161	-	6	1791	20784	73194	ENSG00000075624.14	ENST00000331789.10	ACTB	ACTB-201	Known	Known	None	0.44999998807907104	None	None	None	None
deb4ab9b-c227-4870-ae3d-a0d6793121f7	ONT_GM12878_R1	hg38_SIRV	chrM	10482	12137	+	1	1648	58712	206685	ENSG00000198886.2	ENST00000361381.2	MT-ND4	MT-ND4-201	Known	Known	None	0.5	None	None	None	None
cdcf6fe5-48c1-4cec-bdbd-aeff2723b853	ONT_GM12878_R1	hg38_SIRV	chr11	8683206	8685845	+	4	479	30933	106290	ENSG00000166441.12	ENST00000530022.5	RPL27A	RPL27A-206	Known	Known	None	0.10000000149011612	None	None	None	None
e3a57224-88bf-4253-8510-6133107b052b	ONT_GM12878_R1	hg38_SIRV	chrM	10482	12129	+	1	1648	58712	206685	ENSG00000198886.2	ENST00000361381.2	MT-ND4	MT-ND4-201	Known	Known	None	0.25	None	None	None	None
m54284U_191110_105540/15076035/ccs	PB_GM12878_R1	hg38_SIRV	chr16	11851582	11839839	-	8	1061	43002	259131	ENSG00000171490.12	ENCODEHT000259131	RSL1D1	ENCODEHT000259131	Known	ISM	Prefix	0.44999998807907104	None	None	None	None
m54284U_191110_105540/41288881/ccs	PB_GM12878_R1	hg38_SIRV	chr1	8878684	8861006	-	12	1773	298	1291	ENSG00000074800.15	ENST00000234590.10	ENO1	ENO1-201	Known	Known	None	0.20000000298023224	None	None	None	None
4dc4cdd0-2001-4145-941b-5219b393201f	ONT_GM12878_R1	hg38_SIRV	chrM	10482	12137	+	1	1637	58712	206685	ENSG00000198886.2	ENST00000361381.2	MT-ND4	MT-ND4-201	Known	Known	None	0.5	None	None	None	None
871e30d4-5959-4506-a996-0382fd30f773	ONT_GM12878_R2	hg38_SIRV	chr13	98022140	98022478	+	1	327	37822	259157	ENSG00000065150.18	ENCODEHT000259157	IPO5	ENCODEHT000259157	Known	ISM	None	0.6499999761581421	None	None	None	None
m54284U_191111_172039/27134094/ccs	PB_GM12878_R2	hg38_SIRV	chr17	7572830	7578623	+	11	1370	45348	159620	ENSG00000161960.14	ENST00000293831.12	EIF4A1	EIF4A1-201	Known	Known	None	0.550000011920929	None	None	None	None
fab0f969-9024-476e-8bb4-ff1469a5924d	ONT_GM12878_R1	hg38_SIRV	chrM	10482	12129	+	1	1642	58712	206685	ENSG00000198886.2	ENST00000361381.2	MT-ND4	MT-ND4-201	Known	Known	None	0.25	None	None	None	None
m54284U_191110_105540/38996598/ccs	PB_GM12878_R1	hg38_SIRV	chr21	44920881	44885956	-	16	2786	54332	194388	ENSG00000160255.17	ENST00000302347.9	ITGB2	ITGB2-201	Known	Known	None	0.20000000298023224	None	None	None	None
m54284U_191110_105540/100402298/ccs	PB_GM12878_R1	hg38_SIRV	chr5	36725181	36700889	-	3	2316	15412	55360	ENSG00000250155.1	ENST00000508745.1	AC008957.1	AC008957.1-203	Known	Known	None	0.15000000596046448	None	None	None	None
0a74e1ea-b75c-4f6e-9c8c-ad3c5bd506c8	ONT_GM12878_R1	hg38_SIRV	chr7	5530589	5527161	-	6	1774	20784	73194	ENSG00000075624.14	ENST00000331789.10	ACTB	ACTB-201	Known	Known	None	0.44999998807907104	None	None	None	None
5ee8b377-6a7e-499e-a6b2-2c632057d8a9	ONT_GM12878_R1	hg38_SIRV	chr3	12841534	12836054	-	4	494	9499	34260	ENSG00000144713.12	ENST00000429711.6	RPL32	RPL32-204	Known	Known	None	0.15000000596046448	None	None	None	None
19b0a5b4-bd12-41a0-a7d2-27bfa41f614c	ONT_GM12878_R2	hg38_SIRV	chr18	59139943	59158835	+	6	662	48917	173907	ENSG00000166562.8	ENST00000299714.7	SEC11C	SEC11C-201	Known	Known	None	0.05000000074505806	None	None	None	None
m54284U_191110_105540/66912435/ccs	PB_GM12878_R1	hg38_SIRV	chr15	44711516	44718144	+	4	943	41096	142485	ENSG00000166710.18	ENST00000558401.6	B2M	B2M-204	Known	Known	None	0.20000000298023224	None	None	None	None
0251e58e-c033-472b-86ef-9b8233e0d94d	ONT_GM12878_R1	hg38_SIRV	chrM	10482	12130	+	1	1643	58712	206685	ENSG00000198886.2	ENST00000361381.2	MT-ND4	MT-ND4-201	Known	Known	None	0.25	None	None	None	None
790be95d-1b28-419a-9fb7-abc13d3cba6e	ONT_GM12878_R2	hg38_SIRV	chr13	98022140	98022458	+	1	307	37822	259157	ENSG00000065150.18	ENCODEHT000259157	IPO5	ENCODEHT000259157	Known	ISM	None	0.20000000298023224	None	None	None	None
m54284U_191110_105540/57936137/ccs	PB_GM12878_R1	hg38_SIRV	chr2	26244630	26190870	-	20	2706	5717	19748	ENSG00000084754.11	ENST00000380649.7	HADHA	HADHA-201	Known	Known	None	0.10000000149011612	None	None	None	None
d739c3ed-c4f3-4aa9-ba14-87b2dff8fe60	ONT_GM12878_R1	hg38_SIRV	chr7	5527684	5527161	-	1	472	20784	234670	ENSG00000075624.14	ENCODEHT000234670	ACTB	ENCODEHT000234670	Known	Genomic	None	0.44999998807907104	None	None	None	None
92102f8d-73f0-4c72-9114-c0ba73c6c984	ONT_GM12878_R2	hg38_SIRV	chr4	38986419	38966746	-	3	1073	12911	259184	ENSG00000121895.7	ENCODEHT000259184	TMEM156	ENCODEHT000259184	Known	ISM	Suffix	0.15000000596046448	None	None	None	None
3a04d176-8e66-48df-a99b-1eb80967abe4	ONT_GM12878_R1	hg38_SIRV	chrM	10482	12127	+	1	1652	58712	206685	ENSG00000198886.2	ENST00000361381.2	MT-ND4	MT-ND4-201	Known	Known	None	0.25	None	None	None	None
m54284U_191110_105540/15401059/ccs	PB_GM12878_R1	hg38_SIRV	chr16	11851530	11839839	-	8	1009	43002	259131	ENSG00000171490.12	ENCODEHT000259131	RSL1D1	ENCODEHT000259131	Known	ISM	Prefix	0.44999998807907104	None	None	None	None
m54284U_191110_105540/41354412/ccs	PB_GM12878_R1	hg38_SIRV	chr1	8878706	8861006	-	12	1795	298	1291	ENSG00000074800.15	ENST00000234590.10	ENO1	ENO1-201	Known	Known	None	0.20000000298023224	None	None	None	None
m54284U_191110_105540/39125928/ccs	PB_GM12878_R1	hg38_SIRV	chr21	44920881	44885956	-	16	2786	54332	194388	ENSG00000160255.17	ENST00000302347.9	ITGB2	ITGB2-201	Known	Known	None	0.20000000298023224	None	None	None	None
b4562e25-ebda-4403-846a-b0d7d85e4f3b	ONT_GM12878_R1	hg38_SIRV	chrM	10482	12124	+	1	1649	58712	206685	ENSG00000198886.2	ENST00000361381.2	MT-ND4	MT-ND4-201	Known	Known	None	0.20000000298023224	None	None	None	None
m54284U_191111_172039/27263837/ccs	PB_GM12878_R2	hg38_SIRV	chr17	7572830	7578623	+	11	1370	45348	159620	ENSG00000161960.14	ENST00000293831.12	EIF4A1	EIF4A1-201	Known	Known	None	0.550000011920929	None	None	None	None
2438561d-015b-41e1-bb80-cdc42f484056	ONT_GM12878_R1	hg38_SIRV	chr11	8683206	8685824	+	4	458	30933	106290	ENSG00000166441.12	ENST00000530022.5	RPL27A	RPL27A-206	Known	Known	None	0.3499999940395355	None	None	None	None
47813cb4-61ad-4f07-b3c4-1c4b2fce2654	ONT_GM12878_R2	hg38_SIRV	chr13	98022141	98022479	+	1	327	37822	259157	ENSG00000065150.18	ENCODEHT000259157	IPO5	ENCODEHT000259157	Known	ISM	None	0.6000000238418579	None	None	None	None
m54284U_191111_172039/19204514/ccs	PB_GM12878_R2	hg38_SIRV	chr5	36725187	36700890	-	3	2321	15412	55360	ENSG00000250155.1	ENST00000508745.1	AC008957.1	AC008957.1-203	Known	Known	None	0.15000000596046448	None	None	None	None
ffebceb7-376f-40d6-ab28-e2c182d38f91	ONT_GM12878_R2	hg38_SIRV	chr18	59139943	59158822	+	6	729	48917	173905	ENSG00000166562.8	ENST00000587834.5	SEC11C	SEC11C-204	Known	Known	None	0.30000001192092896	None	None	None	None
04cf6320-43e9-45a8-b9b5-f29b6fb17a96	ONT_GM12878_R1	hg38_SIRV	chr7	5530585	5527161	-	6	1783	20784	73194	ENSG00000075624.14	ENST00000331789.10	ACTB	ACTB-201	Known	Known	None	0.44999998807907104	None	None	None	None
m54284U_191110_105540/66979254/ccs	PB_GM12878_R1	hg38_SIRV	chr15	44711516	44718142	+	4	941	41096	142485	ENSG00000166710.18	ENST00000558401.6	B2M	B2M-204	Known	Known	None	0.20000000298023224	None	None	None	None
e2f59e9e-24e3-4bad-95b3-2d0bb35b4754	ONT_GM12878_R1	hg38_SIRV	chr3	12841530	12836054	-	4	496	9499	34260	ENSG00000144713.12	ENST00000429711.6	RPL32	RPL32-204	Known	Known	None	0.15000000596046448	None	None	None	None
6dc4ee82-6581-4e5b-afe9-657e740d7088	ONT_GM12878_R1	hg38_SIRV	chrM	10482	12134	+	1	1653	58712	206685	ENSG00000198886.2	ENST00000361381.2	MT-ND4	MT-ND4-201	Known	Known	None	0.3499999940395355	None	None	None	None
m54284U_191110_105540/39781674/ccs	PB_GM12878_R1	hg38_SIRV	chr21	44920937	44885956	-	16	2842	54332	194388	ENSG00000160255.17	ENST00000302347.9	ITGB2	ITGB2-201	Known	Known	None	0.20000000298023224	None	None	None	None
m54284U_191110_105540/58198754/ccs	PB_GM12878_R1	hg38_SIRV	chr2	26244612	26190870	-	20	2688	5717	19748	ENSG00000084754.11	ENST00000380649.7	HADHA	HADHA-201	Known	Known	None	0.10000000149011612	None	None	None	None
7b58a52a-f4de-44b6-9e82-63e9457fb2b3	ONT_GM12878_R1	hg38_SIRV	chr13	98022143	98022489	+	1	335	37822	259157	ENSG00000065150.18	ENCODEHT000259157	IPO5	ENCODEHT000259157	Known	ISM	None	0.4000000059604645	None	None	None	None
1ef3f6fe-b997-4dee-a3d6-8877a9901fd7	ONT_GM12878_R1	hg38_SIRV	chr7	5527712	5527161	-	1	493	20784	234670	ENSG00000075624.14	ENCODEHT000234670	ACTB	ENCODEHT000234670	Known	Genomic	None	0.44999998807907104	None	None	None	None
m54284U_191110_105540/41420411/ccs	PB_GM12878_R1	hg38_SIRV	chr1	8878689	8861006	-	12	1778	298	1291	ENSG00000074800.15	ENST00000234590.10	ENO1	ENO1-201	Known	Known	None	0.20000000298023224	None	None	None	None
da26a7ff-6e76-48b3-b3df-8a4eb79f21ec	ONT_GM12878_R1	hg38_SIRV	chrM	10482	12134	+	1	1647	58712	206685	ENSG00000198886.2	ENST00000361381.2	MT-ND4	MT-ND4-201	Known	Known	None	0.3499999940395355	None	None	None	None
m54284U_191110_105540/35522402/ccs	PB_GM12878_R1	hg38_SIRV	chr16	11851554	11839839	-	8	1033	43002	259131	ENSG00000171490.12	ENCODEHT000259131	RSL1D1	ENCODEHT000259131	Known	ISM	Prefix	0.44999998807907104	None	None	None	None
0e33b1a2-214d-41c0-90c2-13eb40e0ed73	ONT_GM12878_R1	hg38_SIRV	chr5	36702056	36700890	-	1	1256	15412	259122	ENSG00000250155.1	ENCODEHT000259122	AC008957.1	ENCODEHT000259122	Known	Genomic	None	0.15000000596046448	None	None	None	None
m54284U_191110_105540/40569269/ccs	PB_GM12878_R1	hg38_SIRV	chr21	44920906	44885956	-	17	2910	54332	259185	ENSG00000160255.17	ENCODEHT000259185	ITGB2	ENCODEHT000259185	Known	NNC	None	0.20000000298023224	None	None	None	None
6e358884-8560-4489-9b93-d3d9c2557e29	ONT_GM12878_R2	hg38_SIRV	chr13	98022143	98022489	+	1	335	37822	259157	ENSG00000065150.18	ENCODEHT000259157	IPO5	ENCODEHT000259157	Known	ISM	None	0.4000000059604645	None	None	None	None
362fc529-5057-4e62-9287-24d4cbffadaf	ONT_GM12878_R2	hg38_SIRV	chr18	59139943	59158821	+	6	721	48917	173905	ENSG00000166562.8	ENST00000587834.5	SEC11C	SEC11C-204	Known	Known	None	0.30000001192092896	None	None	None	None
17400d8b-8a89-403b-bbcc-dbda5e93c748	ONT_GM12878_R1	hg38_SIRV	chrM	10482	12113	+	1	1632	58712	206685	ENSG00000198886.2	ENST00000361381.2	MT-ND4	MT-ND4-201	Known	Known	None	0.20000000298023224	None	None	None	None
49ffe76c-54ab-437c-bb95-10edaaeb90cd	ONT_GM12878_R1	hg38_SIRV	chr7	5527633	5527161	-	1	419	20784	234670	ENSG00000075624.14	ENCODEHT000234670	ACTB	ENCODEHT000234670	Known	Genomic	None	0.44999998807907104	None	None	None	None
m54284U_191111_172039/27264345/ccs	PB_GM12878_R2	hg38_SIRV	chr17	7572830	7578618	+	11	1365	45348	159620	ENSG00000161960.14	ENST00000293831.12	EIF4A1	EIF4A1-201	Known	Known	None	0.44999998807907104	None	None	None	None
0a871061-e333-46e8-9ae9-a964d8a0d54e	ONT_GM12878_R1	hg38_SIRV	chr3	12841523	12836054	-	4	483	9499	34260	ENSG00000144713.12	ENST00000429711.6	RPL32	RPL32-204	Known	Known	None	0.15000000596046448	None	None	None	None
10d3e802-3465-4218-832d-cbd6b52d6982	ONT_GM12878_R1	hg38_SIRV	chrM	10482	10807	+	1	326	58711	206684	ENSG00000212907.2	ENST00000361335.1	MT-ND4L	MT-ND4L-201	Known	Known	None	0.5	None	None	None	None
b9404e7d-5981-4e80-9228-aeca954d262b	ONT_GM12878_R2	hg38_SIRV	chr4	38988936	38966746	-	4	1157	12911	259186	ENSG00000121895.7	ENCODEHT000259186	TMEM156	ENCODEHT000259186	Known	ISM	Suffix	0.15000000596046448	None	None	None	None
m54284U_191110_105540/67307394/ccs	PB_GM12878_R1	hg38_SIRV	chr15	44711516	44718144	+	4	943	41096	142485	ENSG00000166710.18	ENST00000558401.6	B2M	B2M-204	Known	Known	None	0.20000000298023224	None	None	None	None
d4adbba8-8f71-483f-bf34-d83ec663e1d4	ONT_GM12878_R1	hg38_SIRV	chr11	8683206	8685837	+	4	471	30933	106290	ENSG00000166441.12	ENST00000530022.5	RPL27A	RPL27A-206	Known	Known	None	0.10000000149011612	None	None	None	None
m54284U_191110_105540/58263910/ccs	PB_GM12878_R1	hg38_SIRV	chr2	26244610	26190870	-	20	2686	5717	19748	ENSG00000084754.11	ENST00000380649.7	HADHA	HADHA-201	Known	Known	None	0.10000000149011612	None	None	None	None
480c9c70-1045-4338-8522-20b57a9623c0	ONT_GM12878_R2	hg38_SIRV	chr13	98022143	98022497	+	1	343	37822	259157	ENSG00000065150.18	ENCODEHT000259157	IPO5	ENCODEHT000259157	Known	ISM	None	0.3499999940395355	None	None	None	None
08351a7a-ed3e-4253-97b7-e8f32d30ce6c	ONT_GM12878_R1	hg38_SIRV	chr7	5527421	5527161	-	1	196	20784	234670	ENSG00000075624.14	ENCODEHT000234670	ACTB	ENCODEHT000234670	Known	Genomic	None	0.44999998807907104	None	None	None	None
m54284U_191110_105540/41421217/ccs	PB_GM12878_R1	hg38_SIRV	chr1	8878725	8861006	-	12	1814	298	1291	ENSG00000074800.15	ENST00000234590.10	ENO1	ENO1-201	Known	Known	None	0.20000000298023224	None	None	None	None
ddd2a981-7c51-4ad5-8ce6-74d491fd6d55	ONT_GM12878_R1	hg38_SIRV	chrM	10482	12130	+	1	1649	58712	206685	ENSG00000198886.2	ENST00000361381.2	MT-ND4	MT-ND4-201	Known	Known	None	0.25	None	None	None	None
m54284U_191110_105540/46990259/ccs	PB_GM12878_R1	hg38_SIRV	chr16	11851545	11839839	-	8	1024	43002	259131	ENSG00000171490.12	ENCODEHT000259131	RSL1D1	ENCODEHT000259131	Known	ISM	Prefix	0.44999998807907104	None	None	None	None
m54284U_191110_105540/147261311/ccs	PB_GM12878_R1	hg38_SIRV	chr5	36725147	36700895	-	3	2276	15412	55360	ENSG00000250155.1	ENST00000508745.1	AC008957.1	AC008957.1-203	Known	Known	None	0.15000000596046448	None	None	None	None
c7ba0c84-b176-4c43-bd46-c29022b85df5	ONT_GM12878_R2	hg38_SIRV	chr18	59139943	59158830	+	6	730	48917	173905	ENSG00000166562.8	ENST00000587834.5	SEC11C	SEC11C-204	Known	Known	None	0.15000000596046448	None	None	None	None
m54284U_191110_105540/41683553/ccs	PB_GM12878_R1	hg38_SIRV	chr21	44920904	44885956	-	16	2809	54332	194388	ENSG00000160255.17	ENST00000302347.9	ITGB2	ITGB2-201	Known	Known	None	0.20000000298023224	None	None	None	None
c521ce49-5c36-4285-b9f0-9dbd5f939a54	ONT_GM12878_R1	hg38_SIRV	chrM	10482	12130	+	1	1655	58712	206685	ENSG00000198886.2	ENST00000361381.2	MT-ND4	MT-ND4-201	Known	Known	None	0.25	None	None	None	None
c72cad5d-a754-4cc0-bd30-ce512f42a1d3	ONT_GM12878_R2	hg38_SIRV	chr13	98022143	98022495	+	1	341	37822	259157	ENSG00000065150.18	ENCODEHT000259157	IPO5	ENCODEHT000259157	Known	ISM	None	0.44999998807907104	None	None	None	None
m54284U_191111_172039/27328966/ccs	PB_GM12878_R2	hg38_SIRV	chr17	7572830	7578240	+	10	1082	45348	259187	ENSG00000161960.14	ENCODEHT000259187	EIF4A1	ENCODEHT000259187	Known	ISM	Prefix	0.30000001192092896	None	None	None	None
6e64aa5f-4034-4eef-8cdd-ea8569d59d8f	ONT_GM12878_R1	hg38_SIRV	chr3	12841530	12836054	-	4	490	9499	34260	ENSG00000144713.12	ENST00000429711.6	RPL32	RPL32-204	Known	Known	None	0.15000000596046448	None	None	None	None
9d2b50af-fa58-4740-910d-367cb14e6edf	ONT_GM12878_R1	hg38_SIRV	chr5	36701610	36700903	-	1	797	15412	259122	ENSG00000250155.1	ENCODEHT000259122	AC008957.1	ENCODEHT000259122	Known	Genomic	None	0.30000001192092896	None	None	None	None
73a5dad7-9844-4844-8013-6a303ee946e6	ONT_GM12878_R1	hg38_SIRV	chrM	10482	12137	+	1	1650	58712	206685	ENSG00000198886.2	ENST00000361381.2	MT-ND4	MT-ND4-201	Known	Known	None	0.5	None	None	None	None
bb5c8ccd-0fe4-4db0-a572-9a2d7a2dbc0b	ONT_GM12878_R1	hg38_SIRV	chr7	5530589	5527161	-	6	1781	20784	73194	ENSG00000075624.14	ENST00000331789.10	ACTB	ACTB-201	Known	Known	None	0.44999998807907104	None	None	None	None
m54284U_191110_105540/41421599/ccs	PB_GM12878_R1	hg38_SIRV	chr1	8878684	8861006	-	12	1773	298	1291	ENSG00000074800.15	ENST00000234590.10	ENO1	ENO1-201	Known	Known	None	0.20000000298023224	None	None	None	None
m54284U_191110_105540/59312440/ccs	PB_GM12878_R1	hg38_SIRV	chr2	26244602	26190870	-	20	2678	5717	19748	ENSG00000084754.11	ENST00000380649.7	HADHA	HADHA-201	Known	Known	None	0.10000000149011612	None	None	None	None
m54284U_191110_105540/141035830/ccs	PB_GM12878_R1	hg38_SIRV	chr16	11851549	11839839	-	8	1028	43002	259131	ENSG00000171490.12	ENCODEHT000259131	RSL1D1	ENCODEHT000259131	Known	ISM	Prefix	0.44999998807907104	None	None	None	None
aa48167b-ab10-4a75-acc1-5617a0a02287	ONT_GM12878_R1	hg38_SIRV	chr11	8683206	8685835	+	4	469	30933	106290	ENSG00000166441.12	ENST00000530022.5	RPL27A	RPL27A-206	Known	Known	None	0.15000000596046448	None	None	None	None
m54284U_191110_105540/67372921/ccs	PB_GM12878_R1	hg38_SIRV	chr15	44711516	44718112	+	4	911	41096	142485	ENSG00000166710.18	ENST00000558401.6	B2M	B2M-204	Known	Known	None	0.44999998807907104	None	None	None	None
971ff83e-a8a0-4e86-9267-8d3f0af81601	ONT_GM12878_R2	hg38_SIRV	chr13	98022144	98022335	+	1	180	37822	259157	ENSG00000065150.18	ENCODEHT000259157	IPO5	ENCODEHT000259157	Known	ISM	None	0.30000001192092896	None	None	None	None
31d5e50d-3875-448d-a0da-652957db6e8e	ONT_GM12878_R2	hg38_SIRV	chr18	59139943	59158832	+	5	674	48917	173911	ENSG00000166562.8	ENST00000588875.2	SEC11C	SEC11C-205	Known	Known	None	0.10000000149011612	None	None	None	None
c354ac39-6cbe-47fc-bfa6-14ce0fecbed5	ONT_GM12878_R1	hg38_SIRV	chrM	10482	12132	+	1	1651	58712	206685	ENSG00000198886.2	ENST00000361381.2	MT-ND4	MT-ND4-201	Known	Known	None	0.3499999940395355	None	None	None	None
m54284U_191110_105540/41812963/ccs	PB_GM12878_R1	hg38_SIRV	chr21	44920897	44885956	-	16	2795	54332	194388	ENSG00000160255.17	ENST00000302347.9	ITGB2	ITGB2-201	Known	Known	None	0.20000000298023224	None	None	None	None
m54284U_191110_105540/56688905/ccs	PB_GM12878_R1	hg38_SIRV	chr4	39032390	38966747	-	7	1901	12911	47795	ENSG00000121895.7	ENST00000381938.3	TMEM156	TMEM156-203	Known	Known	None	0.20000000298023224	None	None	None	None
c44dd704-ae78-441d-9aab-08ef9d897d45	ONT_GM12878_R1	hg38_SIRV	chr5	36701846	36700918	-	1	1018	15412	259122	ENSG00000250155.1	ENCODEHT000259122	AC008957.1	ENCODEHT000259122	Known	Genomic	None	0.30000001192092896	None	None	None	None
e2dd6970-5472-4a35-8685-b57eb2de8625	ONT_GM12878_R2	hg38_SIRV	chrM	10482	12136	+	1	1665	58712	206685	ENSG00000198886.2	ENST00000361381.2	MT-ND4	MT-ND4-201	Known	Known	None	0.44999998807907104	None	None	None	None
584864b0-bdd5-4ecd-a198-de9e1128df2d	ONT_GM12878_R1	hg38_SIRV	chr3	12841527	12836054	-	4	487	9499	34260	ENSG00000144713.12	ENST00000429711.6	RPL32	RPL32-204	Known	Known	None	0.15000000596046448	None	None	None	None
eea74cef-59c6-4415-bd6e-07860910b96b	ONT_GM12878_R2	hg38_SIRV	chrM	10482	11484	+	1	1007	58712	206685	ENSG00000198886.2	ENST00000361381.2	MT-ND4	MT-ND4-201	Known	Known	None	0.3499999940395355	None	None	None	None
4af15644-41a6-420b-a841-f5320bdcf9f7	ONT_GM12878_R2	hg38_SIRV	chr13	98022146	98022489	+	1	332	37822	259157	ENSG00000065150.18	ENCODEHT000259157	IPO5	ENCODEHT000259157	Known	ISM	None	0.4000000059604645	None	None	None	None
41197930-d09c-4bcb-b80c-0d7a79c63b5a	ONT_GM12878_R1	hg38_SIRV	chr7	5529925	5527162	-	5	1698	20784	234707	ENSG00000075624.14	ENCODEHT000234707	ACTB	ENCODEHT000234707	Known	ISM	Suffix	0.44999998807907104	None	None	None	None
m54284U_191111_172039/46728516/ccs	PB_GM12878_R2	hg38_SIRV	chr16	11851553	11839839	-	8	1032	43002	259131	ENSG00000171490.12	ENCODEHT000259131	RSL1D1	ENCODEHT000259131	Known	ISM	Prefix	0.44999998807907104	None	None	None	None
m54284U_191110_105540/41484760/ccs	PB_GM12878_R1	hg38_SIRV	chr1	8878690	8861006	-	12	1779	298	1291	ENSG00000074800.15	ENST00000234590.10	ENO1	ENO1-201	Known	Known	None	0.20000000298023224	None	None	None	None
cd9839ae-8c8a-43c1-9d53-d685bde7aa5d	ONT_GM12878_R2	hg38_SIRV	chr5	36702218	36700918	-	1	1384	15412	259122	ENSG00000250155.1	ENCODEHT000259122	AC008957.1	ENCODEHT000259122	Known	Genomic	None	0.30000001192092896	None	None	None	None
m54284U_191110_105540/67700415/ccs	PB_GM12878_R1	hg38_SIRV	chr15	44711516	44718142	+	4	941	41096	142485	ENSG00000166710.18	ENST00000558401.6	B2M	B2M-204	Known	Known	None	0.20000000298023224	None	None	None	None
c4e93e79-1660-40b7-a230-0df000e2b819	ONT_GM12878_R2	hg38_SIRV	chr18	59139943	59158821	+	6	721	48917	173905	ENSG00000166562.8	ENST00000587834.5	SEC11C	SEC11C-204	Known	Known	None	0.30000001192092896	None	None	None	None
m54284U_191110_105540/42993286/ccs	PB_GM12878_R1	hg38_SIRV	chr21	44920907	44885956	-	16	2812	54332	194388	ENSG00000160255.17	ENST00000302347.9	ITGB2	ITGB2-201	Known	Known	None	0.20000000298023224	None	None	None	None
m54284U_191110_105540/59706013/ccs	PB_GM12878_R1	hg38_SIRV	chr2	26244610	26190870	-	20	2686	5717	19748	ENSG00000084754.11	ENST00000380649.7	HADHA	HADHA-201	Known	Known	None	0.10000000149011612	None	None	None	None
f220b5bb-873e-4160-8a8e-042b356f7527	ONT_GM12878_R2	hg38_SIRV	chrM	10482	12138	+	1	1634	58712	206685	ENSG00000198886.2	ENST00000361381.2	MT-ND4	MT-ND4-201	Known	Known	None	0.550000011920929	None	None	None	None
63c9593e-64a4-4fec-842d-8871e4a643ef	ONT_GM12878_R1	hg38_SIRV	chr11	8683206	8685844	+	4	478	30933	106290	ENSG00000166441.12	ENST00000530022.5	RPL27A	RPL27A-206	Known	Known	None	0.05000000074505806	None	None	None	None
m54284U_191110_105540/74646520/ccs	PB_GM12878_R1	hg38_SIRV	chr4	39032407	38966747	-	7	1918	12911	47795	ENSG00000121895.7	ENST00000381938.3	TMEM156	TMEM156-203	Known	Known	None	0.20000000298023224	None	None	None	None
m54284U_191110_105540/42993685/ccs	PB_GM12878_R1	hg38_SIRV	chr21	44901701	44885956	-	9	1429	54332	259188	ENSG00000160255.17	ENCODEHT000259188	ITGB2	ENCODEHT000259188	Known	NNC	None	0.20000000298023224	None	None	None	None
306ae8e1-48b2-4fe0-92ed-4edd9b5c592c	ONT_GM12878_R1	hg38_SIRV	chr13	98022148	98022485	+	1	326	37822	259157	ENSG00000065150.18	ENCODEHT000259157	IPO5	ENCODEHT000259157	Known	ISM	None	0.44999998807907104	None	None	None	None
5feba45a-522c-4e1a-b30a-cba40f127e36	ONT_GM12878_R2	hg38_SIRV	chrM	10482	12058	+	1	1577	58712	206685	ENSG00000198886.2	ENST00000361381.2	MT-ND4	MT-ND4-201	Known	Known	None	0.3499999940395355	None	None	None	None
f9e60e21-2932-46cd-aceb-dc30f7893869	ONT_GM12878_R1	hg38_SIRV	chr3	12841527	12836054	-	4	487	9499	34260	ENSG00000144713.12	ENST00000429711.6	RPL32	RPL32-204	Known	Known	None	0.15000000596046448	None	None	None	None
34428b13-e2d4-4ec4-b5ef-f143af11c887	ONT_GM12878_R2	hg38_SIRV	chrM	10482	12136	+	1	1648	58712	206685	ENSG00000198886.2	ENST00000361381.2	MT-ND4	MT-ND4-201	Known	Known	None	0.44999998807907104	None	None	None	None
6acf98bf-9a35-47a8-a7ee-9c28aa6bbeee	ONT_GM12878_R1	hg38_SIRV	chr7	5530588	5527161	-	6	1776	20784	73194	ENSG00000075624.14	ENST00000331789.10	ACTB	ACTB-201	Known	Known	None	0.44999998807907104	None	None	None	None
m54284U_191111_172039/46729545/ccs	PB_GM12878_R2	hg38_SIRV	chr16	11851549	11839839	-	8	1028	43002	259131	ENSG00000171490.12	ENCODEHT000259131	RSL1D1	ENCODEHT000259131	Known	ISM	Prefix	0.44999998807907104	None	None	None	None
m54284U_191110_105540/2362202/ccs	PB_GM12878_R1	hg38_SIRV	chr5	36725181	36701156	-	3	2008	15412	55359	ENSG00000250155.1	ENST00000512329.1	AC008957.1	AC008957.1-202	Known	Known	None	0.20000000298023224	None	None	None	None
m54284U_191110_105540/41486501/ccs	PB_GM12878_R1	hg38_SIRV	chr1	8878688	8861006	-	12	1777	298	1291	ENSG00000074800.15	ENST00000234590.10	ENO1	ENO1-201	Known	Known	None	0.20000000298023224	None	None	None	None
f1827a77-2244-43d1-8d42-567f367c37af	ONT_GM12878_R2	hg38_SIRV	chr13	98022149	98022483	+	1	323	37822	259157	ENSG00000065150.18	ENCODEHT000259157	IPO5	ENCODEHT000259157	Known	ISM	None	0.5	None	None	None	None
8b8aeaa9-8a56-484d-8f2a-bdfa8a0ac0a4	ONT_GM12878_R2	hg38_SIRV	chrM	10482	12130	+	1	1649	58712	206685	ENSG00000198886.2	ENST00000361381.2	MT-ND4	MT-ND4-201	Known	Known	None	0.25	None	None	None	None
m54284U_191110_105540/46400225/ccs	PB_GM12878_R1	hg38_SIRV	chr18	59139946	59158826	+	6	723	48917	173905	ENSG00000166562.8	ENST00000587834.5	SEC11C	SEC11C-204	Known	Known	None	0.25	None	None	None	None
m54284U_191111_172039/27394445/ccs	PB_GM12878_R2	hg38_SIRV	chr17	7572830	7578623	+	11	1370	45348	159620	ENSG00000161960.14	ENST00000293831.12	EIF4A1	EIF4A1-201	Known	Known	None	0.550000011920929	None	None	None	None
m54284U_191110_105540/59901694/ccs	PB_GM12878_R1	hg38_SIRV	chr2	26244611	26190870	-	20	2687	5717	19748	ENSG00000084754.11	ENST00000380649.7	HADHA	HADHA-201	Known	Known	None	0.10000000149011612	None	None	None	None
e9574cd5-7b28-49df-a645-c9636c0996b1	ONT_GM12878_R1	hg38_SIRV	chr4	38971059	38966747	-	2	917	12911	259189	ENSG00000121895.7	ENCODEHT000259189	TMEM156	ENCODEHT000259189	Known	ISM	Suffix	0.20000000298023224	None	None	None	None
6b727469-4fea-4e18-9ed4-e7b9e5df671f	ONT_GM12878_R2	hg38_SIRV	chrM	10482	12127	+	1	1600	58712	206685	ENSG00000198886.2	ENST00000361381.2	MT-ND4	MT-ND4-201	Known	Known	None	0.25	None	None	None	None
m54284U_191110_105540/43582087/ccs	PB_GM12878_R1	hg38_SIRV	chr21	44920881	44885956	-	16	2786	54332	194388	ENSG00000160255.17	ENST00000302347.9	ITGB2	ITGB2-201	Known	Known	None	0.20000000298023224	None	None	None	None
m54284U_191110_105540/67896202/ccs	PB_GM12878_R1	hg38_SIRV	chr15	44711516	44718144	+	4	943	41096	142485	ENSG00000166710.18	ENST00000558401.6	B2M	B2M-204	Known	Known	None	0.20000000298023224	None	None	None	None
c94d94c9-7dd6-474a-8cc1-cbe866e4ab73	ONT_GM12878_R2	hg38_SIRV	chrM	10482	12127	+	1	1646	58712	206685	ENSG00000198886.2	ENST00000361381.2	MT-ND4	MT-ND4-201	Known	Known	None	0.25	None	None	None	None
586894cd-6073-49e3-b520-e2bd31ca1f9e	ONT_GM12878_R2	hg38_SIRV	chr13	98022152	98022508	+	1	345	37822	259157	ENSG00000065150.18	ENCODEHT000259157	IPO5	ENCODEHT000259157	Known	ISM	None	0.3499999940395355	None	None	None	None
29c9b389-5f27-47d0-81ec-250a21d829d9	ONT_GM12878_R1	hg38_SIRV	chr7	5528089	5527165	-	2	777	20784	234678	ENSG00000075624.14	ENCODEHT000234678	ACTB	ENCODEHT000234678	Known	ISM	Both	0.44999998807907104	None	None	None	None
bbb3cf1d-d44b-462a-b1d3-3582f71b5a1c	ONT_GM12878_R1	hg38_SIRV	chrM	10483	12127	+	1	1645	58712	206685	ENSG00000198886.2	ENST00000361381.2	MT-ND4	MT-ND4-201	Known	Known	None	0.25	None	None	None	None
m54284U_191110_105540/41550288/ccs	PB_GM12878_R1	hg38_SIRV	chr1	8878688	8861006	-	12	1777	298	1291	ENSG00000074800.15	ENST00000234590.10	ENO1	ENO1-201	Known	Known	None	0.20000000298023224	None	None	None	None
3d822ce3-75c3-4e77-aa3a-8e0c8306174d	ONT_GM12878_R1	hg38_SIRV	chr3	12841524	12836054	-	4	478	9499	34260	ENSG00000144713.12	ENST00000429711.6	RPL32	RPL32-204	Known	Known	None	0.15000000596046448	None	None	None	None
m54284U_191111_172039/68355792/ccs	PB_GM12878_R2	hg38_SIRV	chr16	11851545	11839839	-	8	1024	43002	259131	ENSG00000171490.12	ENCODEHT000259131	RSL1D1	ENCODEHT000259131	Known	ISM	Prefix	0.44999998807907104	None	None	None	None
fc67f4d7-e7f7-4d2a-ac95-b0cc11113238	ONT_GM12878_R1	hg38_SIRV	chrM	10483	12123	+	1	1629	58712	206685	ENSG00000198886.2	ENST00000361381.2	MT-ND4	MT-ND4-201	Known	Known	None	0.15000000596046448	None	None	None	None
7a12edc4-60fe-4553-8b9e-cd14a23342c2	ONT_GM12878_R1	hg38_SIRV	chr18	59139948	59158819	+	6	714	48917	173905	ENSG00000166562.8	ENST00000587834.5	SEC11C	SEC11C-204	Known	Known	None	0.3499999940395355	None	None	None	None
b730f5a4-07fd-472b-bca8-908235b89692	ONT_GM12878_R1	hg38_SIRV	chr4	38966937	38966747	-	1	474	12911	259182	ENSG00000121895.7	ENCODEHT000259182	TMEM156	ENCODEHT000259182	Known	Genomic	None	0.20000000298023224	None	None	None	None
bb500138-21cc-4b22-bfd3-dd5cde06fe6d	ONT_GM12878_R1	hg38_SIRV	chrM	10483	12130	+	1	1648	58712	206685	ENSG00000198886.2	ENST00000361381.2	MT-ND4	MT-ND4-201	Known	Known	None	0.25	None	None	None	None
m54284U_191110_105540/44763074/ccs	PB_GM12878_R1	hg38_SIRV	chr21	44920929	44885956	-	16	2834	54332	194388	ENSG00000160255.17	ENST00000302347.9	ITGB2	ITGB2-201	Known	Known	None	0.20000000298023224	None	None	None	None
9cf55785-6442-4397-b202-03733b3710cd	ONT_GM12878_R2	hg38_SIRV	chr13	98022156	98022495	+	1	328	37822	259157	ENSG00000065150.18	ENCODEHT000259157	IPO5	ENCODEHT000259157	Known	ISM	None	0.44999998807907104	None	None	None	None
c9806ce8-c563-425b-acdf-401067fe5702	ONT_GM12878_R1	hg38_SIRV	chr11	8683206	8685845	+	4	473	30933	106290	ENSG00000166441.12	ENST00000530022.5	RPL27A	RPL27A-206	Known	Known	None	0.10000000149011612	None	None	None	None
m54284U_191110_105540/60230427/ccs	PB_GM12878_R1	hg38_SIRV	chr2	26244630	26190870	-	20	2706	5717	19748	ENSG00000084754.11	ENST00000380649.7	HADHA	HADHA-201	Known	Known	None	0.10000000149011612	None	None	None	None
01f3bf7a-797e-473c-afb1-da07170bfa5a	ONT_GM12878_R1	hg38_SIRV	chrM	10483	12130	+	1	1642	58712	206685	ENSG00000198886.2	ENST00000361381.2	MT-ND4	MT-ND4-201	Known	Known	None	0.25	None	None	None	None
m54284U_191110_105540/162333098/ccs	PB_GM12878_R1	hg38_SIRV	chr5	36725176	36701156	-	3	2044	15412	55360	ENSG00000250155.1	ENST00000508745.1	AC008957.1	AC008957.1-203	Known	Known	None	0.20000000298023224	None	None	None	None
e421e83e-8531-44b3-a06b-bd92636e000b	ONT_GM12878_R1	hg38_SIRV	chr4	38967021	38966747	-	1	554	12911	259182	ENSG00000121895.7	ENCODEHT000259182	TMEM156	ENCODEHT000259182	Known	Genomic	None	0.20000000298023224	None	None	None	None
394a2abf-e787-4a84-906a-64f7955fac07	ONT_GM12878_R1	hg38_SIRV	chrM	10483	12116	+	1	1628	58712	206685	ENSG00000198886.2	ENST00000361381.2	MT-ND4	MT-ND4-201	Known	Known	None	0.10000000149011612	None	None	None	None
m54284U_191111_172039/27394848/ccs	PB_GM12878_R2	hg38_SIRV	chr17	7572830	7578621	+	11	1368	45348	159620	ENSG00000161960.14	ENST00000293831.12	EIF4A1	EIF4A1-201	Known	Known	None	0.5	None	None	None	None
m54284U_191110_105540/68422346/ccs	PB_GM12878_R1	hg38_SIRV	chr15	44711516	44718124	+	4	923	41096	142485	ENSG00000166710.18	ENST00000558401.6	B2M	B2M-204	Known	Known	None	0.550000011920929	None	None	None	None
14c5a28e-051e-4bdb-9818-798f87c1c478	ONT_GM12878_R2	hg38_SIRV	chr13	98022159	98022521	+	1	342	37822	259157	ENSG00000065150.18	ENCODEHT000259157	IPO5	ENCODEHT000259157	Known	ISM	None	0.10000000149011612	None	None	None	None
51feb3a7-0554-4e85-8cb7-3b1ff1e5519f	ONT_GM12878_R1	hg38_SIRV	chrM	10483	12130	+	1	1634	58712	206685	ENSG00000198886.2	ENST00000361381.2	MT-ND4	MT-ND4-201	Known	Known	None	0.25	None	None	None	None
5b86a86b-997e-420c-ab81-d28f9928b638	ONT_GM12878_R1	hg38_SIRV	chr7	5530588	5527161	-	6	1780	20784	73194	ENSG00000075624.14	ENST00000331789.10	ACTB	ACTB-201	Known	Known	None	0.44999998807907104	None	None	None	None
2e283249-b37c-4e4c-ae04-134935b4f43d	ONT_GM12878_R1	hg38_SIRV	chr4	38966894	38966747	-	1	407	12911	259182	ENSG00000121895.7	ENCODEHT000259182	TMEM156	ENCODEHT000259182	Known	Genomic	None	0.20000000298023224	None	None	None	None
m54284U_191110_105540/45024927/ccs	PB_GM12878_R1	hg38_SIRV	chr21	44920905	44885956	-	16	2810	54332	194388	ENSG00000160255.17	ENST00000302347.9	ITGB2	ITGB2-201	Known	Known	None	0.20000000298023224	None	None	None	None
1e477dea-72cc-4658-ab03-c0597057e1c0	ONT_GM12878_R1	hg38_SIRV	chr3	12840243	12836054	-	3	454	9499	34264	ENSG00000144713.12	ENST00000396953.6	RPL32	RPL32-202	Known	Known	None	0.15000000596046448	None	None	None	None
24047baf-a7b5-4ffe-aca5-2c591bd129b4	ONT_GM12878_R2	hg38_SIRV	chr18	59139949	59158829	+	6	723	48917	173905	ENSG00000166562.8	ENST00000587834.5	SEC11C	SEC11C-204	Known	Known	None	0.20000000298023224	None	None	None	None
95d4a710-d893-45b3-af4c-f84770990cc5	ONT_GM12878_R1	hg38_SIRV	chrM	10483	12121	+	1	1639	58712	206685	ENSG00000198886.2	ENST00000361381.2	MT-ND4	MT-ND4-201	Known	Known	None	0.15000000596046448	None	None	None	None
m54284U_191111_172039/86115376/ccs	PB_GM12878_R2	hg38_SIRV	chr16	11851534	11839839	-	8	1013	43002	259131	ENSG00000171490.12	ENCODEHT000259131	RSL1D1	ENCODEHT000259131	Known	ISM	Prefix	0.44999998807907104	None	None	None	None
m54284U_191110_105540/41550716/ccs	PB_GM12878_R1	hg38_SIRV	chr1	8878690	8861006	-	12	1779	298	1291	ENSG00000074800.15	ENST00000234590.10	ENO1	ENO1-201	Known	Known	None	0.20000000298023224	None	None	None	None
c6860e10-2985-4bd7-8f7d-e2bb2bcabcce	ONT_GM12878_R2	hg38_SIRV	chr13	98022160	98022494	+	1	323	37822	259157	ENSG00000065150.18	ENCODEHT000259157	IPO5	ENCODEHT000259157	Known	ISM	None	0.5	None	None	None	None
6e1e491d-de44-4858-a6e6-9884b9ae74cd	ONT_GM12878_R1	hg38_SIRV	chrM	10483	12132	+	1	1650	58712	206685	ENSG00000198886.2	ENST00000361381.2	MT-ND4	MT-ND4-201	Known	Known	None	0.3499999940395355	None	None	None	None
m54284U_191110_105540/60754503/ccs	PB_GM12878_R1	hg38_SIRV	chr2	26244630	26190870	-	20	2706	5717	19748	ENSG00000084754.11	ENST00000380649.7	HADHA	HADHA-201	Known	Known	None	0.10000000149011612	None	None	None	None
25b9787b-b2bd-4dea-9886-92a0eae71a4f	ONT_GM12878_R1	hg38_SIRV	chrM	10483	12139	+	1	1657	58712	206685	ENSG00000198886.2	ENST00000361381.2	MT-ND4	MT-ND4-201	Known	Known	None	0.550000011920929	None	None	None	None
m54284U_191111_172039/13763560/ccs	PB_GM12878_R2	hg38_SIRV	chr5	36725151	36701156	-	3	2019	15412	55360	ENSG00000250155.1	ENST00000508745.1	AC008957.1	AC008957.1-203	Known	Known	None	0.20000000298023224	None	None	None	None
a9f1b299-711a-4304-b0b0-9c8247f1b1db	ONT_GM12878_R1	hg38_SIRV	chrM	10483	11951	+	1	1469	58712	206685	ENSG00000198886.2	ENST00000361381.2	MT-ND4	MT-ND4-201	Known	Known	None	0.3499999940395355	None	None	None	None
m54284U_191110_105540/45088895/ccs	PB_GM12878_R1	hg38_SIRV	chr21	44920959	44885956	-	16	2864	54332	194388	ENSG00000160255.17	ENST00000302347.9	ITGB2	ITGB2-201	Known	Known	None	0.20000000298023224	None	None	None	None
m54284U_191111_172039/27395479/ccs	PB_GM12878_R2	hg38_SIRV	chr17	7572830	7578700	+	11	1447	45348	159620	ENSG00000161960.14	ENST00000293831.12	EIF4A1	EIF4A1-201	Known	Known	None	0.8500000238418579	None	None	None	None
f6e11757-a841-497c-8bc3-58c942b753c5	ONT_GM12878_R1	hg38_SIRV	chr11	8683206	8685839	+	4	473	30933	106290	ENSG00000166441.12	ENST00000530022.5	RPL27A	RPL27A-206	Known	Known	None	0.05000000074505806	None	None	None	None
b4b170ee-61f2-419a-afaa-e27a6a609a89	ONT_GM12878_R1	hg38_SIRV	chr7	5530587	5527161	-	6	1785	20784	73194	ENSG00000075624.14	ENST00000331789.10	ACTB	ACTB-201	Known	Known	None	0.44999998807907104	None	None	None	None
639737b3-08ba-4040-b8ef-d97c46ff14b2	ONT_GM12878_R2	hg38_SIRV	chr13	98022161	98023084	+	1	901	37822	259157	ENSG00000065150.18	ENCODEHT000259157	IPO5	ENCODEHT000259157	Known	ISM	None	0.30000001192092896	None	None	None	None
m54284U_191110_105540/68485769/ccs	PB_GM12878_R1	hg38_SIRV	chr15	44711516	44718144	+	4	943	41096	142485	ENSG00000166710.18	ENST00000558401.6	B2M	B2M-204	Known	Known	None	0.20000000298023224	None	None	None	None
cb696eba-6c42-4b4a-8809-dc4756172f98	ONT_GM12878_R1	hg38_SIRV	chrM	10483	11982	+	1	1443	58712	206685	ENSG00000198886.2	ENST00000361381.2	MT-ND4	MT-ND4-201	Known	Known	None	0.4000000059604645	None	None	None	None
46ff7477-3a58-4f6e-b8be-2f30e872843a	ONT_GM12878_R2	hg38_SIRV	chr4	39032379	38966747	-	7	1866	12911	47795	ENSG00000121895.7	ENST00000381938.3	TMEM156	TMEM156-203	Known	Known	None	0.20000000298023224	None	None	None	None
m54284U_191111_172039/107022682/ccs	PB_GM12878_R2	hg38_SIRV	chr16	11851545	11839839	-	8	1024	43002	259131	ENSG00000171490.12	ENCODEHT000259131	RSL1D1	ENCODEHT000259131	Known	ISM	Prefix	0.44999998807907104	None	None	None	None
d4ec7cd1-94c0-4e92-8817-edb16abd74db	ONT_GM12878_R1	hg38_SIRV	chr18	59139951	59158819	+	5	647	48917	173911	ENSG00000166562.8	ENST00000588875.2	SEC11C	SEC11C-205	Known	Known	None	0.3499999940395355	None	None	None	None
add14b36-f027-4b32-b9bf-8c28ad0e3c01	ONT_GM12878_R1	hg38_SIRV	chr3	12841525	12836054	-	4	485	9499	34260	ENSG00000144713.12	ENST00000429711.6	RPL32	RPL32-204	Known	Known	None	0.15000000596046448	None	None	None	None
761495e5-a8c2-41e0-9ea9-5ea1d785b9a2	ONT_GM12878_R1	hg38_SIRV	chrM	10483	12137	+	1	1637	58712	206685	ENSG00000198886.2	ENST00000361381.2	MT-ND4	MT-ND4-201	Known	Known	None	0.5	None	None	None	None
m54284U_191110_105540/41551359/ccs	PB_GM12878_R1	hg38_SIRV	chr1	8878700	8861010	-	11	1684	298	239009	ENSG00000074800.15	ENCODEHT000239009	ENO1	ENCODEHT000239009	Known	NIC	None	0.20000000298023224	None	None	None	None
m54284U_191110_105540/61016133/ccs	PB_GM12878_R1	hg38_SIRV	chr2	26244773	26190870	-	20	2849	5717	19748	ENSG00000084754.11	ENST00000380649.7	HADHA	HADHA-201	Known	Known	None	0.10000000149011612	None	None	None	None
fc48de4d-19cd-47f3-b4cd-c3c9947df842	ONT_GM12878_R1	hg38_SIRV	chrM	10483	12111	+	1	1629	58712	206685	ENSG00000198886.2	ENST00000361381.2	MT-ND4	MT-ND4-201	Known	Known	None	0.20000000298023224	None	None	None	None
m54284U_191110_105540/45548521/ccs	PB_GM12878_R1	hg38_SIRV	chr21	44920882	44885956	-	16	2787	54332	194388	ENSG00000160255.17	ENST00000302347.9	ITGB2	ITGB2-201	Known	Known	None	0.20000000298023224	None	None	None	None
718a6749-62bd-4df9-8337-f7b41c92b068	ONT_GM12878_R2	hg38_SIRV	chr13	98022164	98022458	+	1	283	37822	259157	ENSG00000065150.18	ENCODEHT000259157	IPO5	ENCODEHT000259157	Known	ISM	None	0.20000000298023224	None	None	None	None
94e60bb5-5415-4d43-a1fd-4b07e113b618	ONT_GM12878_R2	hg38_SIRV	chr4	38966757	38966747	-	1	289	12911	259182	ENSG00000121895.7	ENCODEHT000259182	TMEM156	ENCODEHT000259182	Known	Genomic	None	0.20000000298023224	None	None	None	None
1e607065-5e57-4000-832c-6a84e3292107	ONT_GM12878_R1	hg38_SIRV	chrM	10483	12070	+	1	1588	58712	206685	ENSG00000198886.2	ENST00000361381.2	MT-ND4	MT-ND4-201	Known	Known	None	0.25	None	None	None	None
5b03d190-ed71-4d1c-8a53-2d574bbb7417	ONT_GM12878_R1	hg38_SIRV	chr7	5529374	5527164	-	4	1553	20784	234684	ENSG00000075624.14	ENCODEHT000234684	ACTB	ENCODEHT000234684	Known	ISM	Suffix	0.44999998807907104	None	None	None	None
m54284U_191111_172039/54266621/ccs	PB_GM12878_R2	hg38_SIRV	chr5	36725137	36701156	-	3	2005	15412	55360	ENSG00000250155.1	ENST00000508745.1	AC008957.1	AC008957.1-203	Known	Known	None	0.20000000298023224	None	None	None	None
m54284U_191111_172039/27459967/ccs	PB_GM12878_R2	hg38_SIRV	chr17	7572830	7578619	+	11	1366	45348	159620	ENSG00000161960.14	ENST00000293831.12	EIF4A1	EIF4A1-201	Known	Known	None	0.44999998807907104	None	None	None	None
f967f62a-f2b2-4dfd-a967-c07b614ef4c6	ONT_GM12878_R1	hg38_SIRV	chrM	10483	12121	+	1	1639	58712	206685	ENSG00000198886.2	ENST00000361381.2	MT-ND4	MT-ND4-201	Known	Known	None	0.15000000596046448	None	None	None	None
m54284U_191110_105540/69470042/ccs	PB_GM12878_R1	hg38_SIRV	chr15	44711516	44718136	+	4	935	41096	142485	ENSG00000166710.18	ENST00000558401.6	B2M	B2M-204	Known	Known	None	0.30000001192092896	None	None	None	None
a7a2522d-d75b-4159-8c59-efd39e6c3582	ONT_GM12878_R1	hg38_SIRV	chrM	10483	11173	+	1	691	58712	206685	ENSG00000198886.2	ENST00000361381.2	MT-ND4	MT-ND4-201	Known	Known	None	0.30000001192092896	None	None	None	None
m54284U_191110_105540/41552329/ccs	PB_GM12878_R1	hg38_SIRV	chr1	8878683	8861006	-	12	1772	298	1291	ENSG00000074800.15	ENST00000234590.10	ENO1	ENO1-201	Known	Known	None	0.20000000298023224	None	None	None	None
8ad9b3ec-fff3-42fa-aa6f-79cf16811ed3	ONT_GM12878_R1	hg38_SIRV	chr18	59139951	59155808	+	4	466	48917	173906	ENSG00000166562.8	ENST00000509791.7	SEC11C	SEC11C-202	Known	Known	None	0.25	None	None	None	None
b26b2e14-ec22-44d9-9b26-5dda242f6448	ONT_GM12878_R1	hg38_SIRV	chr13	98022167	98022498	+	1	320	37822	259157	ENSG00000065150.18	ENCODEHT000259157	IPO5	ENCODEHT000259157	Known	ISM	None	0.3499999940395355	None	None	None	None
3ef43a0a-230c-4b06-903d-eabedb6f881d	ONT_GM12878_R1	hg38_SIRV	chr7	5527543	5527161	-	1	318	20784	234670	ENSG00000075624.14	ENCODEHT000234670	ACTB	ENCODEHT000234670	Known	Genomic	None	0.44999998807907104	None	None	None	None
m54284U_191111_172039/128452885/ccs	PB_GM12878_R2	hg38_SIRV	chr16	11851554	11839839	-	8	1033	43002	259131	ENSG00000171490.12	ENCODEHT000259131	RSL1D1	ENCODEHT000259131	Known	ISM	Prefix	0.44999998807907104	None	None	None	None
92c32e4b-5e92-455e-a270-00591cf79a23	ONT_GM12878_R1	hg38_SIRV	chr11	8683206	8685843	+	4	483	30933	106290	ENSG00000166441.12	ENST00000530022.5	RPL27A	RPL27A-206	Known	Known	None	0.05000000074505806	None	None	None	None
m54284U_191110_105540/47384885/ccs	PB_GM12878_R1	hg38_SIRV	chr21	44903421	44885961	-	12	2305	54332	259090	ENSG00000160255.17	ENCODEHT000259090	ITGB2	ENCODEHT000259090	Known	ISM	Suffix	0.20000000298023224	None	None	None	None
1816de9a-c6a0-4a8e-8e3e-e74689e1a72f	ONT_GM12878_R1	hg38_SIRV	chr3	12840243	12836054	-	3	454	9499	34264	ENSG00000144713.12	ENST00000396953.6	RPL32	RPL32-202	Known	Known	None	0.15000000596046448	None	None	None	None
2208e06a-616d-4d49-a70f-8435b1230332	ONT_GM12878_R1	hg38_SIRV	chrM	10483	12121	+	1	1639	58712	206685	ENSG00000198886.2	ENST00000361381.2	MT-ND4	MT-ND4-201	Known	Known	None	0.15000000596046448	None	None	None	None
m54284U_191110_105540/61670118/ccs	PB_GM12878_R1	hg38_SIRV	chr2	26244629	26190870	-	20	2705	5717	19748	ENSG00000084754.11	ENST00000380649.7	HADHA	HADHA-201	Known	Known	None	0.10000000149011612	None	None	None	None
m54284U_191110_105540/7145796/ccs	PB_GM12878_R1	hg38_SIRV	chr4	39032390	38966748	-	7	1900	12911	47795	ENSG00000121895.7	ENST00000381938.3	TMEM156	TMEM156-203	Known	Known	None	0.25	None	None	None	None
6f5fb08a-532f-4e2f-a04c-f82bb156c2fa	ONT_GM12878_R1	hg38_SIRV	chr7	5527686	5527161	-	1	461	20784	234670	ENSG00000075624.14	ENCODEHT000234670	ACTB	ENCODEHT000234670	Known	Genomic	None	0.44999998807907104	None	None	None	None
544a7247-07a8-4290-a380-a41cfbdc70ae	ONT_GM12878_R1	hg38_SIRV	chrM	10483	11201	+	1	719	58712	206685	ENSG00000198886.2	ENST00000361381.2	MT-ND4	MT-ND4-201	Known	Known	None	0.25	None	None	None	None
m54284U_191110_105540/69862002/ccs	PB_GM12878_R1	hg38_SIRV	chr15	44711516	44718144	+	4	943	41096	142485	ENSG00000166710.18	ENST00000558401.6	B2M	B2M-204	Known	Known	None	0.20000000298023224	None	None	None	None
d54562ae-a0b3-483b-8f7d-70801fac3a77	ONT_GM12878_R1	hg38_SIRV	chrM	10483	11514	+	1	1038	58712	206685	ENSG00000198886.2	ENST00000361381.2	MT-ND4	MT-ND4-201	Known	Known	None	0.4000000059604645	None	None	None	None
m54284U_191111_172039/106826057/ccs	PB_GM12878_R2	hg38_SIRV	chr5	36725140	36701156	-	3	2008	15412	55360	ENSG00000250155.1	ENST00000508745.1	AC008957.1	AC008957.1-203	Known	Known	None	0.20000000298023224	None	None	None	None
0c9561b8-f3cc-44e2-bdcb-5ea423f4f586	ONT_GM12878_R2	hg38_SIRV	chr13	98022173	98022458	+	1	274	37822	259157	ENSG00000065150.18	ENCODEHT000259157	IPO5	ENCODEHT000259157	Known	ISM	None	0.20000000298023224	None	None	None	None
m54284U_191111_172039/27460897/ccs	PB_GM12878_R2	hg38_SIRV	chr17	7572830	7578621	+	11	1368	45348	159620	ENSG00000161960.14	ENST00000293831.12	EIF4A1	EIF4A1-201	Known	Known	None	0.5	None	None	None	None
m54284U_191110_105540/41616591/ccs	PB_GM12878_R1	hg38_SIRV	chr1	8878647	8861006	-	12	1736	298	1291	ENSG00000074800.15	ENST00000234590.10	ENO1	ENO1-201	Known	Known	None	0.20000000298023224	None	None	None	None
m54284U_191111_172039/148963523/ccs	PB_GM12878_R2	hg38_SIRV	chr16	11851560	11839839	-	8	1039	43002	259131	ENSG00000171490.12	ENCODEHT000259131	RSL1D1	ENCODEHT000259131	Known	ISM	Prefix	0.44999998807907104	None	None	None	None
a36ba1aa-0aaa-4bc9-bca9-dc6646d79c81	ONT_GM12878_R2	hg38_SIRV	chr18	59139951	59158828	+	6	720	48917	173905	ENSG00000166562.8	ENST00000587834.5	SEC11C	SEC11C-204	Known	Known	None	0.20000000298023224	None	None	None	None
m54284U_191110_105540/48104322/ccs	PB_GM12878_R1	hg38_SIRV	chr21	44920907	44885956	-	16	2812	54332	194388	ENSG00000160255.17	ENST00000302347.9	ITGB2	ITGB2-201	Known	Known	None	0.20000000298023224	None	None	None	None
c74ff25e-99c9-4b83-8715-078765ce3ed5	ONT_GM12878_R1	hg38_SIRV	chrM	10483	12111	+	1	1613	58712	206685	ENSG00000198886.2	ENST00000361381.2	MT-ND4	MT-ND4-201	Known	Known	None	0.20000000298023224	None	None	None	None
ee21ef5e-cd9d-458c-9d28-0d7898cb5c00	ONT_GM12878_R1	hg38_SIRV	chrM	10483	11562	+	1	1080	58712	206685	ENSG00000198886.2	ENST00000361381.2	MT-ND4	MT-ND4-201	Known	Known	None	0.44999998807907104	None	None	None	None
m54284U_191110_105540/62130579/ccs	PB_GM12878_R1	hg38_SIRV	chr2	26244602	26190870	-	20	2678	5717	19748	ENSG00000084754.11	ENST00000380649.7	HADHA	HADHA-201	Known	Known	None	0.10000000149011612	None	None	None	None
m54284U_191110_105540/19203684/ccs	PB_GM12878_R1	hg38_SIRV	chr4	39032362	38966748	-	7	1869	12911	259190	ENSG00000121895.7	ENCODEHT000259190	TMEM156	ENCODEHT000259190	Known	ISM	Prefix	0.25	None	None	None	None
cdc8a108-0337-44ba-a0b2-4a27dee94d82	ONT_GM12878_R1	hg38_SIRV	chr11	8683206	8685843	+	4	471	30933	106290	ENSG00000166441.12	ENST00000530022.5	RPL27A	RPL27A-206	Known	Known	None	0.05000000074505806	None	None	None	None
ecede427-6416-4972-ac8b-1050bea944d1	ONT_GM12878_R1	hg38_SIRV	chr7	5530588	5527161	-	6	1786	20784	73194	ENSG00000075624.14	ENST00000331789.10	ACTB	ACTB-201	Known	Known	None	0.44999998807907104	None	None	None	None
253ebc6a-47d2-4aa5-8d37-b81d531bbde4	ONT_GM12878_R1	hg38_SIRV	chrM	10483	12127	+	1	1651	58712	206685	ENSG00000198886.2	ENST00000361381.2	MT-ND4	MT-ND4-201	Known	Known	None	0.25	None	None	None	None
9df0a417-07df-414f-84a4-14b02ddb082f	ONT_GM12878_R1	hg38_SIRV	chr13	98022178	98023090	+	1	891	37822	259157	ENSG00000065150.18	ENCODEHT000259157	IPO5	ENCODEHT000259157	Known	ISM	None	0.30000001192092896	None	None	None	None
c84d976c-c115-4721-bc83-01bd5cf4b69d	ONT_GM12878_R1	hg38_SIRV	chr3	12841530	12836054	-	4	490	9499	34260	ENSG00000144713.12	ENST00000429711.6	RPL32	RPL32-204	Known	Known	None	0.15000000596046448	None	None	None	None
m54284U_191110_105540/69928914/ccs	PB_GM12878_R1	hg38_SIRV	chr15	44711516	44718139	+	4	938	41096	142485	ENSG00000166710.18	ENST00000558401.6	B2M	B2M-204	Known	Known	None	0.20000000298023224	None	None	None	None
m54284U_191111_172039/125634971/ccs	PB_GM12878_R2	hg38_SIRV	chr5	36725188	36701157	-	3	2014	15412	55359	ENSG00000250155.1	ENST00000512329.1	AC008957.1	AC008957.1-202	Known	Known	None	0.20000000298023224	None	None	None	None
a9f070ef-ad29-43c5-93c5-1944a54b036e	ONT_GM12878_R1	hg38_SIRV	chrM	10483	12114	+	1	1638	58712	206685	ENSG00000198886.2	ENST00000361381.2	MT-ND4	MT-ND4-201	Known	Known	None	0.15000000596046448	None	None	None	None
m54284U_191110_105540/52366056/ccs	PB_GM12878_R1	hg38_SIRV	chr21	44920947	44885956	-	16	2852	54332	194388	ENSG00000160255.17	ENST00000302347.9	ITGB2	ITGB2-201	Known	Known	None	0.20000000298023224	None	None	None	None
m54284U_191111_172039/27461746/ccs	PB_GM12878_R2	hg38_SIRV	chr17	7572830	7578621	+	11	1368	45348	159620	ENSG00000161960.14	ENST00000293831.12	EIF4A1	EIF4A1-201	Known	Known	None	0.5	None	None	None	None
7bf40f86-3486-488e-85b8-f678bde0c084	ONT_GM12878_R1	hg38_SIRV	chr18	59139952	59158740	+	6	637	48917	173905	ENSG00000166562.8	ENST00000587834.5	SEC11C	SEC11C-204	Known	Known	None	0.4000000059604645	None	None	None	None
m54284U_191111_172039/172491107/ccs	PB_GM12878_R2	hg38_SIRV	chr16	11851580	11839839	-	8	1059	43002	259131	ENSG00000171490.12	ENCODEHT000259131	RSL1D1	ENCODEHT000259131	Known	ISM	Prefix	0.44999998807907104	None	None	None	None
m54284U_191110_105540/41616805/ccs	PB_GM12878_R1	hg38_SIRV	chr1	8878656	8861006	-	12	1745	298	1291	ENSG00000074800.15	ENST00000234590.10	ENO1	ENO1-201	Known	Known	None	0.20000000298023224	None	None	None	None
4761df24-ebb0-4c1f-be6c-c65730387e31	ONT_GM12878_R1	hg38_SIRV	chrM	10483	12137	+	1	1655	58712	206685	ENSG00000198886.2	ENST00000361381.2	MT-ND4	MT-ND4-201	Known	Known	None	0.5	None	None	None	None
9617e77f-1dba-40e9-bd35-5e4780699a8d	ONT_GM12878_R1	hg38_SIRV	chrM	10483	12137	+	1	1661	58712	206685	ENSG00000198886.2	ENST00000361381.2	MT-ND4	MT-ND4-201	Known	Known	None	0.5	None	None	None	None
m54284U_191110_105540/62195233/ccs	PB_GM12878_R1	hg38_SIRV	chr2	26244640	26190870	-	20	2716	5717	19748	ENSG00000084754.11	ENST00000380649.7	HADHA	HADHA-201	Known	Known	None	0.10000000149011612	None	None	None	None
d7cf6e6d-696d-40d4-b890-759d2ecd2924	ONT_GM12878_R1	hg38_SIRV	chr7	5529936	5527162	-	5	1696	20784	234707	ENSG00000075624.14	ENCODEHT000234707	ACTB	ENCODEHT000234707	Known	ISM	Suffix	0.44999998807907104	None	None	None	None
524eafe1-7ea4-41d4-bda9-6cf577cb7f90	ONT_GM12878_R1	hg38_SIRV	chr13	98022186	98022498	+	1	301	37822	259157	ENSG00000065150.18	ENCODEHT000259157	IPO5	ENCODEHT000259157	Known	ISM	None	0.3499999940395355	None	None	None	None
c0d867d8-3954-4b43-981e-b9d4a778c5ca	ONT_GM12878_R2	hg38_SIRV	chrM	10483	10771	+	1	289	58711	206684	ENSG00000212907.2	ENST00000361335.1	MT-ND4L	MT-ND4L-201	Known	Known	None	0.3499999940395355	None	None	None	None
m54284U_191110_105540/54265472/ccs	PB_GM12878_R1	hg38_SIRV	chr21	44920905	44885956	-	16	2810	54332	194388	ENSG00000160255.17	ENST00000302347.9	ITGB2	ITGB2-201	Known	Known	None	0.20000000298023224	None	None	None	None
m54284U_191110_105540/70059144/ccs	PB_GM12878_R1	hg38_SIRV	chr15	44711516	44718142	+	4	941	41096	142485	ENSG00000166710.18	ENST00000558401.6	B2M	B2M-204	Known	Known	None	0.20000000298023224	None	None	None	None
f2e7c808-f449-4dc9-8705-ea9bed2d41e7	ONT_GM12878_R1	hg38_SIRV	chr3	12840238	12836054	-	3	449	9499	34264	ENSG00000144713.12	ENST00000396953.6	RPL32	RPL32-202	Known	Known	None	0.15000000596046448	None	None	None	None
f0f59551-c027-4fb1-a4c0-b8ff1d53fd91	ONT_GM12878_R2	hg38_SIRV	chrM	10483	12136	+	1	1629	58712	206685	ENSG00000198886.2	ENST00000361381.2	MT-ND4	MT-ND4-201	Known	Known	None	0.44999998807907104	None	None	None	None
m54284U_191110_105540/23659248/ccs	PB_GM12878_R1	hg38_SIRV	chr4	39032370	38966748	-	7	1720	12911	259191	ENSG00000121895.7	ENCODEHT000259191	TMEM156	ENCODEHT000259191	Known	NNC	None	0.25	None	None	None	None
beda265f-ff6d-430d-b0a9-5a88abe34c8b	ONT_GM12878_R1	hg38_SIRV	chr7	5527502	5527161	-	1	277	20784	234670	ENSG00000075624.14	ENCODEHT000234670	ACTB	ENCODEHT000234670	Known	Genomic	None	0.44999998807907104	None	None	None	None
cec0926e-6b3c-430b-af81-204827a768b5	ONT_GM12878_R2	hg38_SIRV	chr13	98022188	98022495	+	1	296	37822	259157	ENSG00000065150.18	ENCODEHT000259157	IPO5	ENCODEHT000259157	Known	ISM	None	0.44999998807907104	None	None	None	None
de50b35d-ee8b-4747-aedf-9587281cf728	ONT_GM12878_R2	hg38_SIRV	chrM	10483	11982	+	1	1489	58712	206685	ENSG00000198886.2	ENST00000361381.2	MT-ND4	MT-ND4-201	Known	Known	None	0.4000000059604645	None	None	None	None
7f560bd2-8dbd-4c82-8c88-26c9548652fc	ONT_GM12878_R1	hg38_SIRV	chr18	59139954	59158822	+	6	711	48917	173905	ENSG00000166562.8	ENST00000587834.5	SEC11C	SEC11C-204	Known	Known	None	0.30000001192092896	None	None	None	None
7bd72683-8656-4af0-9872-0a41974f617d	ONT_GM12878_R1	hg38_SIRV	chr11	8683206	8685846	+	4	489	30933	106290	ENSG00000166441.12	ENST00000530022.5	RPL27A	RPL27A-206	Known	Known	None	0.10000000149011612	None	None	None	None
m54284U_191110_105540/41616868/ccs	PB_GM12878_R1	hg38_SIRV	chr1	8878668	8861006	-	12	1729	298	1291	ENSG00000074800.15	ENST00000234590.10	ENO1	ENO1-201	Known	Known	None	0.20000000298023224	None	None	None	None
d0f0d952-e07f-4cc3-bc75-a3facf6ade4e	ONT_GM12878_R2	hg38_SIRV	chrM	10483	12142	+	1	1666	58712	206685	ENSG00000198886.2	ENST00000361381.2	MT-ND4	MT-ND4-201	Known	Known	None	0.44999998807907104	None	None	None	None
m54284U_191110_105540/11665915/ccs	PB_GM12878_R1	hg38_SIRV	chr16	11851543	11839841	-	8	1020	43002	259131	ENSG00000171490.12	ENCODEHT000259131	RSL1D1	ENCODEHT000259131	Known	ISM	Prefix	0.550000011920929	None	None	None	None
m54284U_191111_172039/14026880/ccs	PB_GM12878_R2	hg38_SIRV	chr5	36725177	36701158	-	3	2043	15412	55360	ENSG00000250155.1	ENST00000508745.1	AC008957.1	AC008957.1-203	Known	Known	None	0.20000000298023224	None	None	None	None
m54284U_191111_172039/27593249/ccs	PB_GM12878_R2	hg38_SIRV	chr17	7572830	7578618	+	11	1365	45348	159620	ENSG00000161960.14	ENST00000293831.12	EIF4A1	EIF4A1-201	Known	Known	None	0.44999998807907104	None	None	None	None
m54284U_191110_105540/55314586/ccs	PB_GM12878_R1	hg38_SIRV	chr21	44920909	44885956	-	16	2814	54332	194388	ENSG00000160255.17	ENST00000302347.9	ITGB2	ITGB2-201	Known	Known	None	0.20000000298023224	None	None	None	None
cb020c60-7b0a-4ccc-ae5b-76ac148379fd	ONT_GM12878_R2	hg38_SIRV	chrM	10483	11624	+	1	1142	58712	206685	ENSG00000198886.2	ENST00000361381.2	MT-ND4	MT-ND4-201	Known	Known	None	0.30000001192092896	None	None	None	None
m54284U_191110_105540/62326416/ccs	PB_GM12878_R1	hg38_SIRV	chr2	26244632	26190870	-	20	2708	5717	19748	ENSG00000084754.11	ENST00000380649.7	HADHA	HADHA-201	Known	Known	None	0.10000000149011612	None	None	None	None
m54284U_191111_172039/88147422/ccs	PB_GM12878_R2	hg38_SIRV	chr13	98022189	98023085	+	1	885	37822	259157	ENSG00000065150.18	ENCODEHT000259157	IPO5	ENCODEHT000259157	Known	ISM	None	0.30000001192092896	None	None	None	None
826b427a-d0c6-4aef-89cf-cd10dc19ee53	ONT_GM12878_R2	hg38_SIRV	chrM	10483	11636	+	1	1154	58712	206685	ENSG00000198886.2	ENST00000361381.2	MT-ND4	MT-ND4-201	Known	Known	None	0.3499999940395355	None	None	None	None
m54284U_191110_105540/70060332/ccs	PB_GM12878_R1	hg38_SIRV	chr15	44711516	44718144	+	4	943	41096	142485	ENSG00000166710.18	ENST00000558401.6	B2M	B2M-204	Known	Known	None	0.20000000298023224	None	None	None	None
f4eef34c-6b5f-40df-8115-7b187f025d8c	ONT_GM12878_R1	hg38_SIRV	chr7	5530589	5527161	-	6	1780	20784	73194	ENSG00000075624.14	ENST00000331789.10	ACTB	ACTB-201	Known	Known	None	0.44999998807907104	None	None	None	None
56cc5f95-9fc3-4275-b3d7-954d23c2d29a	ONT_GM12878_R2	hg38_SIRV	chrM	10483	12130	+	1	1648	58712	206685	ENSG00000198886.2	ENST00000361381.2	MT-ND4	MT-ND4-201	Known	Known	None	0.25	None	None	None	None
m54284U_191110_105540/24512682/ccs	PB_GM12878_R1	hg38_SIRV	chr4	39032390	38966748	-	6	1630	12911	259192	ENSG00000121895.7	ENCODEHT000259192	TMEM156	ENCODEHT000259192	Known	NIC	None	0.25	None	None	None	None
9bdbb027-d629-4788-bbfe-8db3e58209a5	ONT_GM12878_R1	hg38_SIRV	chr18	59139957	59158842	+	7	890	48917	258457	ENSG00000166562.8	ENCODEHT000258457	SEC11C	ENCODEHT000258457	Known	NNC	None	0.05000000074505806	None	None	None	None
m54284U_191110_105540/55640376/ccs	PB_GM12878_R1	hg38_SIRV	chr21	44907056	44885956	-	13	2576	54332	259124	ENSG00000160255.17	ENCODEHT000259124	ITGB2	ENCODEHT000259124	Known	ISM	Suffix	0.20000000298023224	None	None	None	None
ad37fd09-fc17-4160-bf22-78585a3c91bd	ONT_GM12878_R2	hg38_SIRV	chrM	10483	12134	+	1	1633	58712	206685	ENSG00000198886.2	ENST00000361381.2	MT-ND4	MT-ND4-201	Known	Known	None	0.3499999940395355	None	None	None	None
0dcd3844-aeee-44b4-8ec8-9987510b36c9	ONT_GM12878_R1	hg38_SIRV	chr3	12840243	12836054	-	3	454	9499	34264	ENSG00000144713.12	ENST00000396953.6	RPL32	RPL32-202	Known	Known	None	0.15000000596046448	None	None	None	None
m54284U_191110_105540/41617984/ccs	PB_GM12878_R1	hg38_SIRV	chr1	8878684	8861006	-	12	1773	298	1291	ENSG00000074800.15	ENST00000234590.10	ENO1	ENO1-201	Known	Known	None	0.20000000298023224	None	None	None	None
c1a9c052-263d-4bf5-b0d9-ef27549e50ba	ONT_GM12878_R2	hg38_SIRV	chrM	10483	12127	+	1	1645	58712	206685	ENSG00000198886.2	ENST00000361381.2	MT-ND4	MT-ND4-201	Known	Known	None	0.25	None	None	None	None
m54284U_191110_105540/29229429/ccs	PB_GM12878_R1	hg38_SIRV	chr16	11851531	11839841	-	8	1002	43002	259131	ENSG00000171490.12	ENCODEHT000259131	RSL1D1	ENCODEHT000259131	Known	ISM	Prefix	0.550000011920929	None	None	None	None
2a95bd6d-749c-4ad3-8fe7-5b07b805d2de	ONT_GM12878_R1	hg38_SIRV	chr11	8683206	8685835	+	4	469	30933	106290	ENSG00000166441.12	ENST00000530022.5	RPL27A	RPL27A-206	Known	Known	None	0.15000000596046448	None	None	None	None
m54284U_191111_172039/27593331/ccs	PB_GM12878_R2	hg38_SIRV	chr17	7572830	7578618	+	11	1365	45348	159620	ENSG00000161960.14	ENST00000293831.12	EIF4A1	EIF4A1-201	Known	Known	None	0.44999998807907104	None	None	None	None
cb0222e1-ff21-4e18-b0db-9249d571c52d	ONT_GM12878_R1	hg38_SIRV	chrM	10484	11335	+	1	821	58712	206685	ENSG00000198886.2	ENST00000361381.2	MT-ND4	MT-ND4-201	Known	Known	None	0.4000000059604645	None	None	None	None
1ef13d49-b429-497d-9221-c4201fa4c5c9	ONT_GM12878_R2	hg38_SIRV	chr13	98022200	98022458	+	1	247	37822	259157	ENSG00000065150.18	ENCODEHT000259157	IPO5	ENCODEHT000259157	Known	ISM	None	0.20000000298023224	None	None	None	None
m54284U_191111_172039/171246574/ccs	PB_GM12878_R2	hg38_SIRV	chr5	36725157	36701158	-	3	2023	15412	55360	ENSG00000250155.1	ENST00000508745.1	AC008957.1	AC008957.1-203	Known	Known	None	0.20000000298023224	None	None	None	None
9245f77b-dd12-4f11-b22f-4b6e07b89440	ONT_GM12878_R1	hg38_SIRV	chrM	10484	12121	+	1	1630	58712	206685	ENSG00000198886.2	ENST00000361381.2	MT-ND4	MT-ND4-201	Known	Known	None	0.15000000596046448	None	None	None	None
m54284U_191110_105540/62850042/ccs	PB_GM12878_R1	hg38_SIRV	chr2	26244602	26190870	-	20	2678	5717	19748	ENSG00000084754.11	ENST00000380649.7	HADHA	HADHA-201	Known	Known	None	0.10000000149011612	None	None	None	None
m54284U_191110_105540/56296650/ccs	PB_GM12878_R1	hg38_SIRV	chr21	44920954	44885956	-	16	2859	54332	194388	ENSG00000160255.17	ENST00000302347.9	ITGB2	ITGB2-201	Known	Known	None	0.20000000298023224	None	None	None	None
8f968c5d-7287-4878-ae87-198da4120deb	ONT_GM12878_R1	hg38_SIRV	chr18	59139956	59158829	+	6	709	48917	173905	ENSG00000166562.8	ENST00000587834.5	SEC11C	SEC11C-204	Known	Known	None	0.20000000298023224	None	None	None	None
ec42af40-15a3-463a-8345-461303f26b44	ONT_GM12878_R1	hg38_SIRV	chrM	10484	12137	+	1	1641	58712	206685	ENSG00000198886.2	ENST00000361381.2	MT-ND4	MT-ND4-201	Known	Known	None	0.5	None	None	None	None
m54284U_191110_105540/70321779/ccs	PB_GM12878_R1	hg38_SIRV	chr15	44711516	44718142	+	4	941	41096	142485	ENSG00000166710.18	ENST00000558401.6	B2M	B2M-204	Known	Known	None	0.20000000298023224	None	None	None	None
1c6cc588-b885-4542-ab29-45cb6d367cd2	ONT_GM12878_R1	hg38_SIRV	chr7	5528544	5527163	-	3	1163	20784	234691	ENSG00000075624.14	ENCODEHT000234691	ACTB	ENCODEHT000234691	Known	ISM	Both	0.44999998807907104	None	None	None	None
39991c6d-53d7-4086-9872-b2aa7d7bd995	ONT_GM12878_R1	hg38_SIRV	chrM	10484	11984	+	1	1495	58712	206685	ENSG00000198886.2	ENST00000361381.2	MT-ND4	MT-ND4-201	Known	Known	None	0.5	None	None	None	None
074a49d4-55d6-40ea-9182-bdfd89e12f60	ONT_GM12878_R2	hg38_SIRV	chr13	98022202	98022487	+	1	274	37822	259157	ENSG00000065150.18	ENCODEHT000259157	IPO5	ENCODEHT000259157	Known	ISM	None	0.4000000059604645	None	None	None	None
777a6c93-69b0-4722-9815-aa528150dfb5	ONT_GM12878_R1	hg38_SIRV	chrM	10484	12130	+	1	1647	58712	206685	ENSG00000198886.2	ENST00000361381.2	MT-ND4	MT-ND4-201	Known	Known	None	0.25	None	None	None	None
24006a16-4d63-4eef-9e70-79f55e057a6c	ONT_GM12878_R1	hg38_SIRV	chr3	12841527	12836054	-	4	487	9499	34260	ENSG00000144713.12	ENST00000429711.6	RPL32	RPL32-204	Known	Known	None	0.15000000596046448	None	None	None	None
25061169-7664-4813-9a0e-55ab35c81ed3	ONT_GM12878_R1	hg38_SIRV	chrM	10484	12123	+	1	1640	58712	206685	ENSG00000198886.2	ENST00000361381.2	MT-ND4	MT-ND4-201	Known	Known	None	0.15000000596046448	None	None	None	None
m54284U_191110_105540/33229182/ccs	PB_GM12878_R1	hg38_SIRV	chr16	11851554	11839841	-	8	1031	43002	259131	ENSG00000171490.12	ENCODEHT000259131	RSL1D1	ENCODEHT000259131	Known	ISM	Prefix	0.550000011920929	None	None	None	None
m54284U_191110_105540/38013009/ccs	PB_GM12878_R1	hg38_SIRV	chr4	39032409	38966748	-	7	1919	12911	47795	ENSG00000121895.7	ENST00000381938.3	TMEM156	TMEM156-203	Known	Known	None	0.25	None	None	None	None
m54284U_191110_105540/57999867/ccs	PB_GM12878_R1	hg38_SIRV	chr21	44901679	44885960	-	11	2191	54332	259106	ENSG00000160255.17	ENCODEHT000259106	ITGB2	ENCODEHT000259106	Known	ISM	Suffix	0.20000000298023224	None	None	None	None
m54284U_191110_105540/41681104/ccs	PB_GM12878_R1	hg38_SIRV	chr1	8874946	8861010	-	11	1668	298	238993	ENSG00000074800.15	ENCODEHT000238993	ENO1	ENCODEHT000238993	Known	ISM	Suffix	0.20000000298023224	None	None	None	None
m54284U_191111_172039/27656811/ccs	PB_GM12878_R2	hg38_SIRV	chr17	7572830	7578618	+	11	1365	45348	159620	ENSG00000161960.14	ENST00000293831.12	EIF4A1	EIF4A1-201	Known	Known	None	0.44999998807907104	None	None	None	None
72623444-28b4-4bba-b63b-95f8ed81194c	ONT_GM12878_R1	hg38_SIRV	chrM	10484	12130	+	1	1632	58712	206685	ENSG00000198886.2	ENST00000361381.2	MT-ND4	MT-ND4-201	Known	Known	None	0.25	None	None	None	None
6d2db540-c347-40ea-9686-8fc378f18b73	ONT_GM12878_R1	hg38_SIRV	chr13	98022203	98023079	+	1	865	37822	259157	ENSG00000065150.18	ENCODEHT000259157	IPO5	ENCODEHT000259157	Known	ISM	None	0.20000000298023224	None	None	None	None
ff03420f-1255-4a68-afd3-f293a21f3a00	ONT_GM12878_R1	hg38_SIRV	chr18	59139956	59158833	+	6	714	48917	173905	ENSG00000166562.8	ENST00000587834.5	SEC11C	SEC11C-204	Known	Known	None	0.10000000149011612	None	None	None	None
m54284U_191110_105540/64946371/ccs	PB_GM12878_R1	hg38_SIRV	chr2	26244619	26190870	-	20	2695	5717	19748	ENSG00000084754.11	ENST00000380649.7	HADHA	HADHA-201	Known	Known	None	0.10000000149011612	None	None	None	None
fa89935d-513f-4a38-9604-a8882291e9a8	ONT_GM12878_R1	hg38_SIRV	chr7	5529879	5527162	-	5	1640	20784	234707	ENSG00000075624.14	ENCODEHT000234707	ACTB	ENCODEHT000234707	Known	ISM	Suffix	0.44999998807907104	None	None	None	None
8f87330a-a4b8-4d0e-a67f-fa23ccba44a7	ONT_GM12878_R1	hg38_SIRV	chrM	10484	11983	+	1	1500	58712	206685	ENSG00000198886.2	ENST00000361381.2	MT-ND4	MT-ND4-201	Known	Known	None	0.44999998807907104	None	None	None	None
m54284U_191110_105540/168428805/ccs	PB_GM12878_R1	hg38_SIRV	chr5	36725202	36701159	-	3	2067	15412	55360	ENSG00000250155.1	ENST00000508745.1	AC008957.1	AC008957.1-203	Known	Known	None	0.20000000298023224	None	None	None	None
m54284U_191110_105540/59573415/ccs	PB_GM12878_R1	hg38_SIRV	chr21	44920906	44885956	-	16	2806	54332	259193	ENSG00000160255.17	ENCODEHT000259193	ITGB2	ENCODEHT000259193	Known	NNC	None	0.20000000298023224	None	None	None	None
bcf44c50-c85a-4b46-83bf-09e6d20d8a73	ONT_GM12878_R1	hg38_SIRV	chr11	8683206	8685822	+	4	456	30933	106290	ENSG00000166441.12	ENST00000530022.5	RPL27A	RPL27A-206	Known	Known	None	0.3499999940395355	None	None	None	None
m54284U_191110_105540/70582441/ccs	PB_GM12878_R1	hg38_SIRV	chr15	44711516	44718144	+	4	943	41096	142485	ENSG00000166710.18	ENST00000558401.6	B2M	B2M-204	Known	Known	None	0.20000000298023224	None	None	None	None
m54284U_191110_105540/53479560/ccs	PB_GM12878_R1	hg38_SIRV	chr4	39032387	38966748	-	6	1774	12911	259194	ENSG00000121895.7	ENCODEHT000259194	TMEM156	ENCODEHT000259194	Known	NIC	None	0.25	None	None	None	None
7130a2dc-7d9a-4553-b7c3-2353a1bda5ff	ONT_GM12878_R1	hg38_SIRV	chrM	10484	12131	+	1	1640	58712	206685	ENSG00000198886.2	ENST00000361381.2	MT-ND4	MT-ND4-201	Known	Known	None	0.30000001192092896	None	None	None	None
d9e93570-101b-461a-bf93-36afc34ea657	ONT_GM12878_R1	hg38_SIRV	chrM	10484	12126	+	1	1628	58712	206685	ENSG00000198886.2	ENST00000361381.2	MT-ND4	MT-ND4-201	Known	Known	None	0.25	None	None	None	None
m54284U_191110_105540/64881494/ccs	PB_GM12878_R1	hg38_SIRV	chr16	11851553	11839841	-	8	1030	43002	259131	ENSG00000171490.12	ENCODEHT000259131	RSL1D1	ENCODEHT000259131	Known	ISM	Prefix	0.550000011920929	None	None	None	None
m54284U_191111_172039/27657319/ccs	PB_GM12878_R2	hg38_SIRV	chr17	7572830	7578680	+	11	1399	45348	159620	ENSG00000161960.14	ENST00000293831.12	EIF4A1	EIF4A1-201	Known	Known	None	0.05000000074505806	None	None	None	None
b9fa14e4-2944-4e49-9fbf-e1d32e0a562b	ONT_GM12878_R1	hg38_SIRV	chr3	12839532	12836054	-	2	354	9499	251945	ENSG00000144713.12	ENCODEHT000251945	RPL32	ENCODEHT000251945	Known	ISM	Suffix	0.15000000596046448	None	None	None	None
f7808224-2d1b-47a0-9a9f-860089d16db8	ONT_GM12878_R2	hg38_SIRV	chr13	98022204	98022519	+	1	304	37822	259157	ENSG00000065150.18	ENCODEHT000259157	IPO5	ENCODEHT000259157	Known	ISM	None	0.15000000596046448	None	None	None	None
d1c64830-daba-4490-ada7-12454a77b19b	ONT_GM12878_R1	hg38_SIRV	chrM	10484	12123	+	1	1633	58712	206685	ENSG00000198886.2	ENST00000361381.2	MT-ND4	MT-ND4-201	Known	Known	None	0.15000000596046448	None	None	None	None
m54284U_191110_105540/65078419/ccs	PB_GM12878_R1	hg38_SIRV	chr2	26244660	26190870	-	20	2736	5717	19748	ENSG00000084754.11	ENST00000380649.7	HADHA	HADHA-201	Known	Known	None	0.10000000149011612	None	None	None	None
73ad19ec-7ace-4f16-822d-7dd3cf1e953b	ONT_GM12878_R1	hg38_SIRV	chrM	10484	12134	+	1	1645	58712	206685	ENSG00000198886.2	ENST00000361381.2	MT-ND4	MT-ND4-201	Known	Known	None	0.3499999940395355	None	None	None	None
e7f8de51-4246-4f04-8a28-97e4bb5a8ccb	ONT_GM12878_R1	hg38_SIRV	chr18	59139958	59158822	+	6	707	48917	173905	ENSG00000166562.8	ENST00000587834.5	SEC11C	SEC11C-204	Known	Known	None	0.30000001192092896	None	None	None	None
52ad5579-9e28-4c51-85bd-fbae18ae6c82	ONT_GM12878_R1	hg38_SIRV	chr7	5529949	5527162	-	5	1703	20784	234707	ENSG00000075624.14	ENCODEHT000234707	ACTB	ENCODEHT000234707	Known	ISM	Suffix	0.44999998807907104	None	None	None	None
m54284U_191110_105540/70648904/ccs	PB_GM12878_R1	hg38_SIRV	chr15	44711516	44718136	+	4	929	41096	142485	ENSG00000166710.18	ENST00000558401.6	B2M	B2M-204	Known	Known	None	0.30000001192092896	None	None	None	None
6cfa1e9e-814f-4cf2-a2e6-992a7ef5b5f2	ONT_GM12878_R1	hg38_SIRV	chrM	10484	12137	+	1	1654	58712	206685	ENSG00000198886.2	ENST00000361381.2	MT-ND4	MT-ND4-201	Known	Known	None	0.5	None	None	None	None
m54284U_191110_105540/98763389/ccs	PB_GM12878_R1	hg38_SIRV	chr5	36725214	36701190	-	3	2048	15412	55360	ENSG00000250155.1	ENST00000508745.1	AC008957.1	AC008957.1-203	Known	Known	None	0.44999998807907104	None	None	None	None
m54284U_191110_105540/59704033/ccs	PB_GM12878_R1	hg38_SIRV	chr21	44920908	44885956	-	16	2813	54332	194388	ENSG00000160255.17	ENST00000302347.9	ITGB2	ITGB2-201	Known	Known	None	0.20000000298023224	None	None	None	None
m54284U_191110_105540/41681688/ccs	PB_GM12878_R1	hg38_SIRV	chr1	8878689	8861006	-	12	1778	298	1291	ENSG00000074800.15	ENST00000234590.10	ENO1	ENO1-201	Known	Known	None	0.20000000298023224	None	None	None	None
3d3da07b-2aa0-46ac-a176-1f74fc361069	ONT_GM12878_R2	hg38_SIRV	chr13	98022224	98022458	+	1	223	37822	259157	ENSG00000065150.18	ENCODEHT000259157	IPO5	ENCODEHT000259157	Known	ISM	None	0.20000000298023224	None	None	None	None
635cabf1-c3e5-405e-9972-2e4a7737913a	ONT_GM12878_R1	hg38_SIRV	chrM	10484	12134	+	1	1640	58712	206685	ENSG00000198886.2	ENST00000361381.2	MT-ND4	MT-ND4-201	Known	Known	None	0.3499999940395355	None	None	None	None
m54284U_191110_105540/71895616/ccs	PB_GM12878_R1	hg38_SIRV	chr4	39032432	38966744	-	7	1894	12911	259190	ENSG00000121895.7	ENCODEHT000259190	TMEM156	ENCODEHT000259190	Known	ISM	Prefix	0.25	None	None	None	None
b16ec5f7-6b51-4292-9978-e46416382835	ONT_GM12878_R1	hg38_SIRV	chr7	5527705	5527161	-	1	480	20784	234670	ENSG00000075624.14	ENCODEHT000234670	ACTB	ENCODEHT000234670	Known	Genomic	None	0.44999998807907104	None	None	None	None
m54284U_191111_172039/27788747/ccs	PB_GM12878_R2	hg38_SIRV	chr17	7572830	7578639	+	10	1306	45348	159632	ENSG00000161960.14	ENST00000582746.5	EIF4A1	EIF4A1-225	Known	Known	None	0.30000001192092896	None	None	None	None
547d516a-606e-457b-826f-6fa8611a1ac3	ONT_GM12878_R1	hg38_SIRV	chrM	10484	12130	+	1	1647	58712	206685	ENSG00000198886.2	ENST00000361381.2	MT-ND4	MT-ND4-201	Known	Known	None	0.25	None	None	None	None
m54284U_191110_105540/71958819/ccs	PB_GM12878_R1	hg38_SIRV	chr16	11851546	11839841	-	8	1023	43002	259131	ENSG00000171490.12	ENCODEHT000259131	RSL1D1	ENCODEHT000259131	Known	ISM	Prefix	0.550000011920929	None	None	None	None
0a9b62cd-7163-4845-b1d7-c47a89de0e90	ONT_GM12878_R1	hg38_SIRV	chr11	8683206	8685840	+	4	474	30933	106290	ENSG00000166441.12	ENST00000530022.5	RPL27A	RPL27A-206	Known	Known	None	0.10000000149011612	None	None	None	None
efb8f73f-ec26-49f6-81d6-bfb6750c5a8b	ONT_GM12878_R1	hg38_SIRV	chr18	59139958	59158819	+	6	698	48917	173905	ENSG00000166562.8	ENST00000587834.5	SEC11C	SEC11C-204	Known	Known	None	0.3499999940395355	None	None	None	None
415207c3-e3aa-430a-867f-01d3ccd95fb3	ONT_GM12878_R1	hg38_SIRV	chr3	12841530	12836054	-	4	490	9499	34260	ENSG00000144713.12	ENST00000429711.6	RPL32	RPL32-204	Known	Known	None	0.15000000596046448	None	None	None	None
326ec586-a235-4153-9694-7598fcbf4477	ONT_GM12878_R1	hg38_SIRV	chrM	10484	12131	+	1	1630	58712	206685	ENSG00000198886.2	ENST00000361381.2	MT-ND4	MT-ND4-201	Known	Known	None	0.30000001192092896	None	None	None	None
d064fec4-3159-4e4b-8aa2-586be7191845	ONT_GM12878_R1	hg38_SIRV	chr13	98022238	98022496	+	1	247	37822	259157	ENSG00000065150.18	ENCODEHT000259157	IPO5	ENCODEHT000259157	Known	ISM	None	0.4000000059604645	None	None	None	None
m54284U_191110_105540/65406608/ccs	PB_GM12878_R1	hg38_SIRV	chr2	26244619	26190870	-	20	2695	5717	19748	ENSG00000084754.11	ENST00000380649.7	HADHA	HADHA-201	Known	Known	None	0.10000000149011612	None	None	None	None
m54284U_191110_105540/70781647/ccs	PB_GM12878_R1	hg38_SIRV	chr15	44711516	44718144	+	4	943	41096	142485	ENSG00000166710.18	ENST00000558401.6	B2M	B2M-204	Known	Known	None	0.20000000298023224	None	None	None	None
m54284U_191110_105540/61146182/ccs	PB_GM12878_R1	hg38_SIRV	chr21	44920947	44885956	-	16	2852	54332	194388	ENSG00000160255.17	ENST00000302347.9	ITGB2	ITGB2-201	Known	Known	None	0.20000000298023224	None	None	None	None
cb650c73-153d-4288-abef-bdae083dce6a	ONT_GM12878_R1	hg38_SIRV	chr7	5529945	5527162	-	5	1712	20784	234707	ENSG00000075624.14	ENCODEHT000234707	ACTB	ENCODEHT000234707	Known	ISM	Suffix	0.44999998807907104	None	None	None	None
m54284U_191111_172039/25559470/ccs	PB_GM12878_R2	hg38_SIRV	chr5	36725174	36701190	-	3	2008	15412	55360	ENSG00000250155.1	ENST00000508745.1	AC008957.1	AC008957.1-203	Known	Known	None	0.44999998807907104	None	None	None	None
m54284U_191110_105540/110886940/ccs	PB_GM12878_R1	hg38_SIRV	chr4	39032391	38966748	-	7	1901	12911	47795	ENSG00000121895.7	ENST00000381938.3	TMEM156	TMEM156-203	Known	Known	None	0.25	None	None	None	None
m54284U_191111_172039/27853371/ccs	PB_GM12878_R2	hg38_SIRV	chr17	7572830	7578623	+	11	1370	45348	159620	ENSG00000161960.14	ENST00000293831.12	EIF4A1	EIF4A1-201	Known	Known	None	0.550000011920929	None	None	None	None
m54284U_191110_105540/41682709/ccs	PB_GM12878_R1	hg38_SIRV	chr1	8878688	8861006	-	12	1777	298	1291	ENSG00000074800.15	ENST00000234590.10	ENO1	ENO1-201	Known	Known	None	0.20000000298023224	None	None	None	None
8689ea89-a6be-49b0-81b0-6ce14ade2379	ONT_GM12878_R2	hg38_SIRV	chr13	98022241	98022496	+	1	244	37822	259157	ENSG00000065150.18	ENCODEHT000259157	IPO5	ENCODEHT000259157	Known	ISM	None	0.4000000059604645	None	None	None	None
m54284U_191110_105540/17434849/ccs	PB_GM12878_R1	hg38_SIRV	chr18	59139959	59158830	+	6	714	48917	173905	ENSG00000166562.8	ENST00000587834.5	SEC11C	SEC11C-204	Known	Known	None	0.15000000596046448	None	None	None	None
0fe8fe11-5177-4a9f-8aa6-75ee8689dbae	ONT_GM12878_R1	hg38_SIRV	chrM	10484	12061	+	1	1564	58712	206685	ENSG00000198886.2	ENST00000361381.2	MT-ND4	MT-ND4-201	Known	Known	None	0.25	None	None	None	None
m54284U_191110_105540/62325933/ccs	PB_GM12878_R1	hg38_SIRV	chr21	44920939	44885956	-	16	2844	54332	194388	ENSG00000160255.17	ENST00000302347.9	ITGB2	ITGB2-201	Known	Known	None	0.20000000298023224	None	None	None	None
m54284U_191110_105540/107413645/ccs	PB_GM12878_R1	hg38_SIRV	chr16	11851545	11839841	-	8	1022	43002	259131	ENSG00000171490.12	ENCODEHT000259131	RSL1D1	ENCODEHT000259131	Known	ISM	Prefix	0.550000011920929	None	None	None	None
f42a1245-082b-48f1-a57d-a7e080682b61	ONT_GM12878_R1	hg38_SIRV	chr3	12841555	12836070	-	4	491	9499	252138	ENSG00000144713.12	ENCODEHT000252138	RPL32	ENCODEHT000252138	Known	NNC	None	0.15000000596046448	None	None	None	None
m54284U_191110_105540/70911256/ccs	PB_GM12878_R1	hg38_SIRV	chr15	44711516	44718125	+	4	924	41096	142485	ENSG00000166710.18	ENST00000558401.6	B2M	B2M-204	Known	Known	None	0.6000000238418579	None	None	None	None
m54284U_191110_105540/65602168/ccs	PB_GM12878_R1	hg38_SIRV	chr2	26244660	26190870	-	20	2736	5717	19748	ENSG00000084754.11	ENST00000380649.7	HADHA	HADHA-201	Known	Known	None	0.10000000149011612	None	None	None	None
93f1c2e1-5c4e-48f1-b75e-0a50cef77b2b	ONT_GM12878_R1	hg38_SIRV	chr7	5528487	5527163	-	3	1106	20784	234691	ENSG00000075624.14	ENCODEHT000234691	ACTB	ENCODEHT000234691	Known	ISM	Both	0.44999998807907104	None	None	None	None
7dffd475-991c-4cf7-b06f-d0453079addc	ONT_GM12878_R1	hg38_SIRV	chrM	10484	12117	+	1	1634	58712	206685	ENSG00000198886.2	ENST00000361381.2	MT-ND4	MT-ND4-201	Known	Known	None	0.10000000149011612	None	None	None	None
m54284U_191110_105540/125895852/ccs	PB_GM12878_R1	hg38_SIRV	chr4	39032336	38966748	-	7	1846	12911	47795	ENSG00000121895.7	ENST00000381938.3	TMEM156	TMEM156-203	Known	Known	None	0.25	None	None	None	None
1a99f4a7-0115-4d45-b8e2-106c795dd09b	ONT_GM12878_R1	hg38_SIRV	chr11	8683206	8685831	+	4	465	30933	106290	ENSG00000166441.12	ENST00000530022.5	RPL27A	RPL27A-206	Known	Known	None	0.20000000298023224	None	None	None	None
a9ce2cf2-cab1-4382-bb06-23f285b4696c	ONT_GM12878_R2	hg38_SIRV	chr13	98022241	98022519	+	1	267	37822	259157	ENSG00000065150.18	ENCODEHT000259157	IPO5	ENCODEHT000259157	Known	ISM	None	0.15000000596046448	None	None	None	None
m54284U_191111_172039/143001142/ccs	PB_GM12878_R2	hg38_SIRV	chr5	36725202	36701191	-	3	2035	15412	55360	ENSG00000250155.1	ENST00000508745.1	AC008957.1	AC008957.1-203	Known	Known	None	0.44999998807907104	None	None	None	None
m54284U_191111_172039/27854177/ccs	PB_GM12878_R2	hg38_SIRV	chr17	7572830	7578636	+	11	1383	45348	159620	ENSG00000161960.14	ENST00000293831.12	EIF4A1	EIF4A1-201	Known	Known	None	0.30000001192092896	None	None	None	None
m54284U_191110_105540/63637652/ccs	PB_GM12878_R1	hg38_SIRV	chr21	44903384	44885961	-	12	2268	54332	259090	ENSG00000160255.17	ENCODEHT000259090	ITGB2	ENCODEHT000259090	Known	ISM	Suffix	0.20000000298023224	None	None	None	None
96b6b48e-161f-424e-aded-e7451d69fc1b	ONT_GM12878_R1	hg38_SIRV	chr18	59139960	59158830	+	6	713	48917	173905	ENSG00000166562.8	ENST00000587834.5	SEC11C	SEC11C-204	Known	Known	None	0.15000000596046448	None	None	None	None
27b2bfb0-c8ea-44de-9455-bbd0ee3196af	ONT_GM12878_R1	hg38_SIRV	chrM	10484	12136	+	1	1653	58712	206685	ENSG00000198886.2	ENST00000361381.2	MT-ND4	MT-ND4-201	Known	Known	None	0.44999998807907104	None	None	None	None
m54284U_191110_105540/41748053/ccs	PB_GM12878_R1	hg38_SIRV	chr1	8878652	8861006	-	12	1741	298	1291	ENSG00000074800.15	ENST00000234590.10	ENO1	ENO1-201	Known	Known	None	0.20000000298023224	None	None	None	None
6c735523-af1d-4a95-a76f-ca08b6019b97	ONT_GM12878_R1	hg38_SIRV	chrM	10484	12127	+	1	1629	58712	206685	ENSG00000198886.2	ENST00000361381.2	MT-ND4	MT-ND4-201	Known	Known	None	0.25	None	None	None	None
0ac4c0a4-32df-42c6-91f6-3d8edab9cde9	ONT_GM12878_R1	hg38_SIRV	chr3	12841557	12836054	-	4	517	9499	34260	ENSG00000144713.12	ENST00000429711.6	RPL32	RPL32-204	Known	Known	None	0.15000000596046448	None	None	None	None
m54284U_191110_105540/71042673/ccs	PB_GM12878_R1	hg38_SIRV	chr15	44711516	44718144	+	4	943	41096	142485	ENSG00000166710.18	ENST00000558401.6	B2M	B2M-204	Known	Known	None	0.20000000298023224	None	None	None	None
92e29c85-77ce-43ae-b2a0-1c5df45293cf	ONT_GM12878_R1	hg38_SIRV	chrM	10484	12143	+	1	1654	58712	206685	ENSG00000198886.2	ENST00000361381.2	MT-ND4	MT-ND4-201	Known	Known	None	0.5	None	None	None	None
adab4579-f8d5-4521-a613-4521d5bb4b04	ONT_GM12878_R2	hg38_SIRV	chr13	98022271	98023084	+	1	802	37822	259157	ENSG00000065150.18	ENCODEHT000259157	IPO5	ENCODEHT000259157	Known	ISM	None	0.30000001192092896	None	None	None	None
m54284U_191110_105540/178522001/ccs	PB_GM12878_R1	hg38_SIRV	chr16	11851542	11839841	-	8	1019	43002	259131	ENSG00000171490.12	ENCODEHT000259131	RSL1D1	ENCODEHT000259131	Known	ISM	Prefix	0.550000011920929	None	None	None	None
79311c34-522d-4050-a56a-4fe75cee88e6	ONT_GM12878_R1	hg38_SIRV	chr7	5529239	5527164	-	4	1405	20784	234684	ENSG00000075624.14	ENCODEHT000234684	ACTB	ENCODEHT000234684	Known	ISM	Suffix	0.44999998807907104	None	None	None	None
m54284U_191110_105540/64028805/ccs	PB_GM12878_R1	hg38_SIRV	chr21	44920953	44885956	-	16	2858	54332	194388	ENSG00000160255.17	ENST00000302347.9	ITGB2	ITGB2-201	Known	Known	None	0.20000000298023224	None	None	None	None
936ea184-ac04-41b6-a1e9-d0a03d549338	ONT_GM12878_R1	hg38_SIRV	chrM	10484	12116	+	1	1633	58712	206685	ENSG00000198886.2	ENST00000361381.2	MT-ND4	MT-ND4-201	Known	Known	None	0.10000000149011612	None	None	None	None
m54284U_191110_105540/133892111/ccs	PB_GM12878_R1	hg38_SIRV	chr4	39032377	38966748	-	7	1887	12911	47795	ENSG00000121895.7	ENST00000381938.3	TMEM156	TMEM156-203	Known	Known	None	0.25	None	None	None	None
m54284U_191110_105540/65668250/ccs	PB_GM12878_R1	hg38_SIRV	chr2	26244608	26190870	-	20	2684	5717	19748	ENSG00000084754.11	ENST00000380649.7	HADHA	HADHA-201	Known	Known	None	0.10000000149011612	None	None	None	None
m54284U_191111_172039/153420196/ccs	PB_GM12878_R2	hg38_SIRV	chr5	36725166	36701191	-	3	1999	15412	55360	ENSG00000250155.1	ENST00000508745.1	AC008957.1	AC008957.1-203	Known	Known	None	0.44999998807907104	None	None	None	None
e60055f3-96f6-4349-a6d5-17aadd270794	ONT_GM12878_R1	hg38_SIRV	chrM	10484	12130	+	1	1647	58712	206685	ENSG00000198886.2	ENST00000361381.2	MT-ND4	MT-ND4-201	Known	Known	None	0.25	None	None	None	None
f2add84a-0bb0-47ac-92e3-9781e113824c	ONT_GM12878_R1	hg38_SIRV	chr18	59139960	59158814	+	6	697	48917	173905	ENSG00000166562.8	ENST00000587834.5	SEC11C	SEC11C-204	Known	Known	None	0.550000011920929	None	None	None	None
m54284U_191111_172039/27921151/ccs	PB_GM12878_R2	hg38_SIRV	chr17	7572830	7578623	+	11	1370	45348	159620	ENSG00000161960.14	ENST00000293831.12	EIF4A1	EIF4A1-201	Known	Known	None	0.550000011920929	None	None	None	None
e13cd550-e71c-414a-ac19-620b69bbbb04	ONT_GM12878_R1	hg38_SIRV	chrM	10484	12134	+	1	1657	58712	206685	ENSG00000198886.2	ENST00000361381.2	MT-ND4	MT-ND4-201	Known	Known	None	0.3499999940395355	None	None	None	None
m54284U_191111_172039/105515048/ccs	PB_GM12878_R2	hg38_SIRV	chr13	98022283	98024290	+	1	1996	37822	259157	ENSG00000065150.18	ENCODEHT000259157	IPO5	ENCODEHT000259157	Known	ISM	None	0.3499999940395355	None	None	None	None
0fcc2e58-5966-42e5-87a7-20f4a3802511	ONT_GM12878_R1	hg38_SIRV	chr11	8683212	8685857	+	4	472	30933	252082	ENSG00000166441.12	ENCODEHT000252082	RPL27A	ENCODEHT000252082	Known	ISM	Suffix	0.15000000596046448	None	None	None	None
m54284U_191110_105540/71238151/ccs	PB_GM12878_R1	hg38_SIRV	chr15	44711516	44718144	+	4	943	41096	142485	ENSG00000166710.18	ENST00000558401.6	B2M	B2M-204	Known	Known	None	0.20000000298023224	None	None	None	None
m54284U_191110_105540/41812227/ccs	PB_GM12878_R1	hg38_SIRV	chr1	8878695	8861006	-	12	1784	298	1291	ENSG00000074800.15	ENST00000234590.10	ENO1	ENO1-201	Known	Known	None	0.20000000298023224	None	None	None	None
7b84f41a-3507-44f6-a8d7-5c806e96b858	ONT_GM12878_R1	hg38_SIRV	chrM	10484	12092	+	1	1615	58712	206685	ENSG00000198886.2	ENST00000361381.2	MT-ND4	MT-ND4-201	Known	Known	None	0.15000000596046448	None	None	None	None
m54284U_191110_105540/64751810/ccs	PB_GM12878_R1	hg38_SIRV	chr21	44920904	44885956	-	16	2809	54332	194388	ENSG00000160255.17	ENST00000302347.9	ITGB2	ITGB2-201	Known	Known	None	0.20000000298023224	None	None	None	None
e97c96d4-e112-45cf-b6cd-f716eaced4a4	ONT_GM12878_R1	hg38_SIRV	chr7	5530587	5527161	-	6	1785	20784	73194	ENSG00000075624.14	ENST00000331789.10	ACTB	ACTB-201	Known	Known	None	0.44999998807907104	None	None	None	None
0086f58f-79e8-4c91-a931-7f7587371516	ONT_GM12878_R1	hg38_SIRV	chr3	12841529	12836054	-	4	483	9499	34260	ENSG00000144713.12	ENST00000429711.6	RPL32	RPL32-204	Known	Known	None	0.15000000596046448	None	None	None	None
3ae93881-5636-4732-95a5-87c3edf3cb78	ONT_GM12878_R1	hg38_SIRV	chrM	10484	12091	+	1	1623	58712	206685	ENSG00000198886.2	ENST00000361381.2	MT-ND4	MT-ND4-201	Known	Known	None	0.15000000596046448	None	None	None	None
m54284U_191111_172039/12714530/ccs	PB_GM12878_R2	hg38_SIRV	chr16	11851554	11839841	-	8	1031	43002	259131	ENSG00000171490.12	ENCODEHT000259131	RSL1D1	ENCODEHT000259131	Known	ISM	Prefix	0.550000011920929	None	None	None	None
m54284U_191110_105540/140576909/ccs	PB_GM12878_R1	hg38_SIRV	chr4	39032390	38966748	-	7	1900	12911	47795	ENSG00000121895.7	ENST00000381938.3	TMEM156	TMEM156-203	Known	Known	None	0.25	None	None	None	None
f87742c8-c373-427a-a2d3-37f189361139	ONT_GM12878_R2	hg38_SIRV	chr18	59139960	59158806	+	6	655	48917	173905	ENSG00000166562.8	ENST00000587834.5	SEC11C	SEC11C-204	Known	Known	None	0.44999998807907104	None	None	None	None
m54284U_191111_172039/171116883/ccs	PB_GM12878_R2	hg38_SIRV	chr5	36725177	36701191	-	3	1969	15412	55359	ENSG00000250155.1	ENST00000512329.1	AC008957.1	AC008957.1-202	Known	Known	None	0.44999998807907104	None	None	None	None
m54284U_191110_105540/5767437/ccs	PB_GM12878_R1	hg38_SIRV	chr13	98022285	98023089	+	1	793	37822	259157	ENSG00000065150.18	ENCODEHT000259157	IPO5	ENCODEHT000259157	Known	ISM	None	0.3499999940395355	None	None	None	None
dd25e7f8-c594-4685-8c1f-62a3464a251f	ONT_GM12878_R1	hg38_SIRV	chrM	10484	12116	+	1	1633	58712	206685	ENSG00000198886.2	ENST00000361381.2	MT-ND4	MT-ND4-201	Known	Known	None	0.10000000149011612	None	None	None	None
52c77ba7-5347-45a5-943d-afdef888448e	ONT_GM12878_R1	hg38_SIRV	chr7	5527842	5527161	-	1	617	20784	234670	ENSG00000075624.14	ENCODEHT000234670	ACTB	ENCODEHT000234670	Known	Genomic	None	0.44999998807907104	None	None	None	None
m54284U_191110_105540/66060925/ccs	PB_GM12878_R1	hg38_SIRV	chr2	26244619	26190870	-	20	2695	5717	19748	ENSG00000084754.11	ENST00000380649.7	HADHA	HADHA-201	Known	Known	None	0.10000000149011612	None	None	None	None
4313cd86-62fe-4e83-ab01-ee9f52966dee	ONT_GM12878_R1	hg38_SIRV	chrM	10484	12134	+	1	1651	58712	206685	ENSG00000198886.2	ENST00000361381.2	MT-ND4	MT-ND4-201	Known	Known	None	0.3499999940395355	None	None	None	None
95c2daff-0bb9-4c2d-b7a9-0d1901689ae3	ONT_GM12878_R1	hg38_SIRV	chrM	10484	12134	+	1	1651	58712	206685	ENSG00000198886.2	ENST00000361381.2	MT-ND4	MT-ND4-201	Known	Known	None	0.3499999940395355	None	None	None	None
0ab287fa-0e72-4da4-bf35-c58d79f4a3df	ONT_GM12878_R1	hg38_SIRV	chrM	10484	12134	+	1	1645	58712	206685	ENSG00000198886.2	ENST00000361381.2	MT-ND4	MT-ND4-201	Known	Known	None	0.3499999940395355	None	None	None	None
m54284U_191111_172039/27984571/ccs	PB_GM12878_R2	hg38_SIRV	chr17	7572830	7578622	+	11	1369	45348	159620	ENSG00000161960.14	ENST00000293831.12	EIF4A1	EIF4A1-201	Known	Known	None	0.5	None	None	None	None
ad09be5f-675a-4a73-bb60-e7aaad16c282	ONT_GM12878_R1	hg38_SIRV	chr7	5527680	5527161	-	1	455	20784	234670	ENSG00000075624.14	ENCODEHT000234670	ACTB	ENCODEHT000234670	Known	Genomic	None	0.44999998807907104	None	None	None	None
m54284U_191110_105540/71762180/ccs	PB_GM12878_R1	hg38_SIRV	chr15	44711516	44718144	+	4	943	41096	142485	ENSG00000166710.18	ENST00000558401.6	B2M	B2M-204	Known	Known	None	0.20000000298023224	None	None	None	None
m54284U_191110_105540/41878028/ccs	PB_GM12878_R1	hg38_SIRV	chr1	8878683	8861006	-	12	1772	298	1291	ENSG00000074800.15	ENST00000234590.10	ENO1	ENO1-201	Known	Known	None	0.20000000298023224	None	None	None	None
m54284U_191110_105540/65407614/ccs	PB_GM12878_R1	hg38_SIRV	chr21	44921008	44885956	-	16	2913	54332	194388	ENSG00000160255.17	ENST00000302347.9	ITGB2	ITGB2-201	Known	Known	None	0.20000000298023224	None	None	None	None
8efc2efa-6d69-41fc-a864-0b5e6976ba01	ONT_GM12878_R2	hg38_SIRV	chr13	98022325	98023079	+	1	742	37822	259157	ENSG00000065150.18	ENCODEHT000259157	IPO5	ENCODEHT000259157	Known	ISM	None	0.20000000298023224	None	None	None	None
ff417c0d-9564-4526-a103-d701ed205a5c	ONT_GM12878_R1	hg38_SIRV	chrM	10484	11181	+	1	691	58712	206685	ENSG00000198886.2	ENST00000361381.2	MT-ND4	MT-ND4-201	Known	Known	None	0.30000001192092896	None	None	None	None
m54284U_191111_172039/17303792/ccs	PB_GM12878_R2	hg38_SIRV	chr16	11851554	11839841	-	8	1031	43002	259131	ENSG00000171490.12	ENCODEHT000259131	RSL1D1	ENCODEHT000259131	Known	ISM	Prefix	0.550000011920929	None	None	None	None
cd8b6bed-3353-4029-8176-8d28dc997e39	ONT_GM12878_R1	hg38_SIRV	chr11	8683206	8685844	+	4	478	30933	106290	ENSG00000166441.12	ENST00000530022.5	RPL27A	RPL27A-206	Known	Known	None	0.05000000074505806	None	None	None	None
93c247b6-97dd-4828-8b90-40aeeb478ee0	ONT_GM12878_R2	hg38_SIRV	chr18	59139960	59158833	+	6	716	48917	173905	ENSG00000166562.8	ENST00000587834.5	SEC11C	SEC11C-204	Known	Known	None	0.10000000149011612	None	None	None	None
682e44f5-15c8-490e-a0f8-a811b0185299	ONT_GM12878_R1	hg38_SIRV	chr3	12841531	12836054	-	4	491	9499	34260	ENSG00000144713.12	ENST00000429711.6	RPL32	RPL32-204	Known	Known	None	0.15000000596046448	None	None	None	None
m54284U_191111_172039/1180803/ccs	PB_GM12878_R2	hg38_SIRV	chr4	39032409	38966748	-	7	1919	12911	47795	ENSG00000121895.7	ENST00000381938.3	TMEM156	TMEM156-203	Known	Known	None	0.25	None	None	None	None
m54284U_191110_105540/83165679/ccs	PB_GM12878_R1	hg38_SIRV	chr5	36705768	36701192	-	2	1862	15412	259195	ENSG00000250155.1	ENCODEHT000259195	AC008957.1	ENCODEHT000259195	Known	ISM	Suffix	0.4000000059604645	None	None	None	None
m54284U_191110_105540/66061981/ccs	PB_GM12878_R1	hg38_SIRV	chr2	26244628	26190870	-	20	2704	5717	19748	ENSG00000084754.11	ENST00000380649.7	HADHA	HADHA-201	Known	Known	None	0.10000000149011612	None	None	None	None
f7ff9351-a6f7-4759-8c3c-3288f5ccbc1a	ONT_GM12878_R1	hg38_SIRV	chrM	10484	11581	+	1	1092	58712	206685	ENSG00000198886.2	ENST00000361381.2	MT-ND4	MT-ND4-201	Known	Known	None	0.4000000059604645	None	None	None	None
m54284U_191110_105540/65604000/ccs	PB_GM12878_R1	hg38_SIRV	chr21	44899141	44885959	-	9	1788	54332	259116	ENSG00000160255.17	ENCODEHT000259116	ITGB2	ENCODEHT000259116	Known	ISM	Suffix	0.20000000298023224	None	None	None	None
0529457a-f2d2-4863-980a-7afcdb946019	ONT_GM12878_R1	hg38_SIRV	chr7	5527561	5527161	-	1	330	20784	234670	ENSG00000075624.14	ENCODEHT000234670	ACTB	ENCODEHT000234670	Known	Genomic	None	0.44999998807907104	None	None	None	None
d066b9fd-cd3d-44b1-a190-b110b514f489	ONT_GM12878_R2	hg38_SIRV	chr13	98022325	98022512	+	1	176	37822	259157	ENSG00000065150.18	ENCODEHT000259157	IPO5	ENCODEHT000259157	Known	ISM	None	0.20000000298023224	None	None	None	None
d6061761-5175-4d70-b543-678b33ea19db	ONT_GM12878_R1	hg38_SIRV	chr18	59139961	59158828	+	6	710	48917	173905	ENSG00000166562.8	ENST00000587834.5	SEC11C	SEC11C-204	Known	Known	None	0.20000000298023224	None	None	None	None
667418a0-4274-4a5c-9573-12fcf5f4c146	ONT_GM12878_R1	hg38_SIRV	chrM	10484	12129	+	1	1646	58712	206685	ENSG00000198886.2	ENST00000361381.2	MT-ND4	MT-ND4-201	Known	Known	None	0.25	None	None	None	None
m54284U_191110_105540/71762996/ccs	PB_GM12878_R1	hg38_SIRV	chr15	44711516	44718144	+	4	943	41096	142485	ENSG00000166710.18	ENST00000558401.6	B2M	B2M-204	Known	Known	None	0.20000000298023224	None	None	None	None
19e6b5ca-0c60-4ad0-b1eb-3b68820a741b	ONT_GM12878_R1	hg38_SIRV	chr7	5527695	5527161	-	1	470	20784	234670	ENSG00000075624.14	ENCODEHT000234670	ACTB	ENCODEHT000234670	Known	Genomic	None	0.44999998807907104	None	None	None	None
m54284U_191110_105540/65996946/ccs	PB_GM12878_R1	hg38_SIRV	chr21	44920873	44885956	-	16	2778	54332	194388	ENSG00000160255.17	ENST00000302347.9	ITGB2	ITGB2-201	Known	Known	None	0.20000000298023224	None	None	None	None
m54284U_191111_172039/18155142/ccs	PB_GM12878_R2	hg38_SIRV	chr16	11851553	11839841	-	8	1030	43002	259131	ENSG00000171490.12	ENCODEHT000259131	RSL1D1	ENCODEHT000259131	Known	ISM	Prefix	0.550000011920929	None	None	None	None
m54284U_191110_105540/41879296/ccs	PB_GM12878_R1	hg38_SIRV	chr1	8878683	8861006	-	12	1772	298	1291	ENSG00000074800.15	ENST00000234590.10	ENO1	ENO1-201	Known	Known	None	0.20000000298023224	None	None	None	None
m54284U_191111_172039/37553043/ccs	PB_GM12878_R2	hg38_SIRV	chr4	39032360	38966748	-	7	1870	12911	47795	ENSG00000121895.7	ENST00000381938.3	TMEM156	TMEM156-203	Known	Known	None	0.25	None	None	None	None
m54284U_191111_172039/27985167/ccs	PB_GM12878_R2	hg38_SIRV	chr17	7572830	7578639	+	11	1386	45348	159620	ENSG00000161960.14	ENST00000293831.12	EIF4A1	EIF4A1-201	Known	Known	None	0.30000001192092896	None	None	None	None
57f8d2d8-841d-4d70-847c-d956e71462ca	ONT_GM12878_R1	hg38_SIRV	chr13	98022347	98023082	+	1	724	37822	259157	ENSG00000065150.18	ENCODEHT000259157	IPO5	ENCODEHT000259157	Known	ISM	None	0.25	None	None	None	None
95c9ad2c-c073-4cab-bf5a-6b1a173a4158	ONT_GM12878_R1	hg38_SIRV	chrM	10484	12126	+	1	1630	58712	206685	ENSG00000198886.2	ENST00000361381.2	MT-ND4	MT-ND4-201	Known	Known	None	0.25	None	None	None	None
b88c3d4d-1451-4049-b62e-76e70cac762c	ONT_GM12878_R1	hg38_SIRV	chr11	8683206	8685837	+	4	471	30933	106290	ENSG00000166441.12	ENST00000530022.5	RPL27A	RPL27A-206	Known	Known	None	0.10000000149011612	None	None	None	None
2e49be4b-e858-4d4b-bfb0-c0bcc4e2e822	ONT_GM12878_R1	hg38_SIRV	chr3	12841530	12836054	-	4	490	9499	34260	ENSG00000144713.12	ENST00000429711.6	RPL32	RPL32-204	Known	Known	None	0.15000000596046448	None	None	None	None
m54284U_191110_105540/66324568/ccs	PB_GM12878_R1	hg38_SIRV	chr2	26244602	26190870	-	20	2678	5717	19748	ENSG00000084754.11	ENST00000380649.7	HADHA	HADHA-201	Known	Known	None	0.10000000149011612	None	None	None	None
2676c6cf-f72a-4854-8b2b-178b09d7cafd	ONT_GM12878_R1	hg38_SIRV	chrM	10484	12132	+	1	1635	58712	206685	ENSG00000198886.2	ENST00000361381.2	MT-ND4	MT-ND4-201	Known	Known	None	0.3499999940395355	None	None	None	None
5a3c216a-65fd-421f-bd24-226441bde0cc	ONT_GM12878_R1	hg38_SIRV	chr18	59139961	59158803	+	6	685	48917	173905	ENSG00000166562.8	ENST00000587834.5	SEC11C	SEC11C-204	Known	Known	None	0.4000000059604645	None	None	None	None
m54284U_191110_105540/66912718/ccs	PB_GM12878_R1	hg38_SIRV	chr21	44920924	44885956	-	16	2829	54332	194388	ENSG00000160255.17	ENST00000302347.9	ITGB2	ITGB2-201	Known	Known	None	0.20000000298023224	None	None	None	None
m54284U_191110_105540/149882344/ccs	PB_GM12878_R1	hg38_SIRV	chr5	36725163	36701193	-	3	1994	15412	55360	ENSG00000250155.1	ENST00000508745.1	AC008957.1	AC008957.1-203	Known	Known	None	0.3499999940395355	None	None	None	None
b083532d-6149-485e-9352-92bd96c48d01	ONT_GM12878_R1	hg38_SIRV	chrM	10484	12130	+	1	1641	58712	206685	ENSG00000198886.2	ENST00000361381.2	MT-ND4	MT-ND4-201	Known	Known	None	0.25	None	None	None	None
b16122ec-50e1-401f-954b-eed5f906b971	ONT_GM12878_R1	hg38_SIRV	chr13	98022365	98024279	+	1	1895	37822	259157	ENSG00000065150.18	ENCODEHT000259157	IPO5	ENCODEHT000259157	Known	ISM	None	0.6000000238418579	None	None	None	None
m54284U_191110_105540/71829989/ccs	PB_GM12878_R1	hg38_SIRV	chr15	44711516	44718092	+	4	891	41096	142485	ENSG00000166710.18	ENST00000558401.6	B2M	B2M-204	Known	Known	None	0.15000000596046448	None	None	None	None
2faf6a7b-7da3-40e6-8808-cd26e6a46a75	ONT_GM12878_R1	hg38_SIRV	chr7	5528136	5527165	-	2	814	20784	234678	ENSG00000075624.14	ENCODEHT000234678	ACTB	ENCODEHT000234678	Known	ISM	Both	0.44999998807907104	None	None	None	None
4c0e4349-a3da-4e52-92e6-4f125c2cefde	ONT_GM12878_R1	hg38_SIRV	chrM	10484	12137	+	1	1648	58712	206685	ENSG00000198886.2	ENST00000361381.2	MT-ND4	MT-ND4-201	Known	Known	None	0.5	None	None	None	None
67649370-6fda-45b4-a5ca-27f1f6e11639	ONT_GM12878_R1	hg38_SIRV	chrM	10484	12137	+	1	1654	58712	206685	ENSG00000198886.2	ENST00000361381.2	MT-ND4	MT-ND4-201	Known	Known	None	0.5	None	None	None	None
m54284U_191111_172039/54921309/ccs	PB_GM12878_R2	hg38_SIRV	chr4	39032333	38966748	-	7	1843	12911	47795	ENSG00000121895.7	ENST00000381938.3	TMEM156	TMEM156-203	Known	Known	None	0.25	None	None	None	None
m54284U_191111_172039/18351899/ccs	PB_GM12878_R2	hg38_SIRV	chr16	11851547	11839841	-	8	1024	43002	259131	ENSG00000171490.12	ENCODEHT000259131	RSL1D1	ENCODEHT000259131	Known	ISM	Prefix	0.550000011920929	None	None	None	None
m54284U_191111_172039/135989924/ccs	PB_GM12878_R2	hg38_SIRV	chr13	98022393	98024290	+	1	1886	37822	259157	ENSG00000065150.18	ENCODEHT000259157	IPO5	ENCODEHT000259157	Known	ISM	None	0.3499999940395355	None	None	None	None
m54284U_191110_105540/66519905/ccs	PB_GM12878_R1	hg38_SIRV	chr2	26244602	26190870	-	20	2678	5717	19748	ENSG00000084754.11	ENST00000380649.7	HADHA	HADHA-201	Known	Known	None	0.10000000149011612	None	None	None	None
m54284U_191110_105540/41879806/ccs	PB_GM12878_R1	hg38_SIRV	chr1	8878690	8861006	-	12	1779	298	1291	ENSG00000074800.15	ENST00000234590.10	ENO1	ENO1-201	Known	Known	None	0.20000000298023224	None	None	None	None
447f9628-748e-42df-b29c-adaf08fb6bdc	ONT_GM12878_R1	hg38_SIRV	chrM	10484	12124	+	1	1641	58712	206685	ENSG00000198886.2	ENST00000361381.2	MT-ND4	MT-ND4-201	Known	Known	None	0.20000000298023224	None	None	None	None
m54284U_191111_172039/28050529/ccs	PB_GM12878_R2	hg38_SIRV	chr17	7572830	7578623	+	11	1370	45348	159620	ENSG00000161960.14	ENST00000293831.12	EIF4A1	EIF4A1-201	Known	Known	None	0.550000011920929	None	None	None	None
m54284U_191110_105540/67306756/ccs	PB_GM12878_R1	hg38_SIRV	chr21	44901676	44885960	-	11	2188	54332	259106	ENSG00000160255.17	ENCODEHT000259106	ITGB2	ENCODEHT000259106	Known	ISM	Suffix	0.20000000298023224	None	None	None	None
m54284U_191110_105540/66585989/ccs	PB_GM12878_R1	hg38_SIRV	chr2	26244605	26190870	-	19	2440	5717	259196	ENSG00000084754.11	ENCODEHT000259196	HADHA	ENCODEHT000259196	Known	NNC	None	0.10000000149011612	None	None	None	None
b120a2d4-3ab4-40c4-b2bb-a47da323eb6f	ONT_GM12878_R1	hg38_SIRV	chrM	10484	10860	+	1	377	58711	206684	ENSG00000212907.2	ENST00000361335.1	MT-ND4L	MT-ND4L-201	Known	Known	None	0.25	None	None	None	None
0ffdad77-a70e-4146-a3d5-e97c5de17cd9	ONT_GM12878_R1	hg38_SIRV	chr3	12841523	12836054	-	4	483	9499	34260	ENSG00000144713.12	ENST00000429711.6	RPL32	RPL32-204	Known	Known	None	0.15000000596046448	None	None	None	None
aa224c65-d32a-4d7d-810b-46e59258b730	ONT_GM12878_R2	hg38_SIRV	chr18	59139961	59158821	+	6	703	48917	173905	ENSG00000166562.8	ENST00000587834.5	SEC11C	SEC11C-204	Known	Known	None	0.30000001192092896	None	None	None	None
5fb0a277-ec36-4ced-85fb-6b3cad3831e2	ONT_GM12878_R1	hg38_SIRV	chr13	98022394	98023396	+	1	991	37822	259157	ENSG00000065150.18	ENCODEHT000259157	IPO5	ENCODEHT000259157	Known	ISM	None	0.15000000596046448	None	None	None	None
e20d6d1e-2de8-48a5-9b80-fdd624d059d8	ONT_GM12878_R1	hg38_SIRV	chr11	8683206	8685837	+	4	471	30933	106290	ENSG00000166441.12	ENST00000530022.5	RPL27A	RPL27A-206	Known	Known	None	0.10000000149011612	None	None	None	None
b1e14809-ea08-4b86-af58-f6dbd87e370d	ONT_GM12878_R1	hg38_SIRV	chr7	5529377	5527164	-	4	1557	20784	234684	ENSG00000075624.14	ENCODEHT000234684	ACTB	ENCODEHT000234684	Known	ISM	Suffix	0.44999998807907104	None	None	None	None
m54284U_191111_172039/85197710/ccs	PB_GM12878_R2	hg38_SIRV	chr5	36725177	36701194	-	3	2007	15412	55360	ENSG00000250155.1	ENST00000508745.1	AC008957.1	AC008957.1-203	Known	Known	None	0.30000001192092896	None	None	None	None
fd7b9ac8-007e-4d1b-af55-17d0cca5527a	ONT_GM12878_R1	hg38_SIRV	chrM	10484	12137	+	1	1654	58712	206685	ENSG00000198886.2	ENST00000361381.2	MT-ND4	MT-ND4-201	Known	Known	None	0.5	None	None	None	None
m54284U_191110_105540/71830194/ccs	PB_GM12878_R1	hg38_SIRV	chr15	44711516	44718144	+	4	943	41096	142485	ENSG00000166710.18	ENST00000558401.6	B2M	B2M-204	Known	Known	None	0.20000000298023224	None	None	None	None
70d0e844-bbee-4689-b7da-4192e71dfb76	ONT_GM12878_R1	hg38_SIRV	chrM	10484	12138	+	1	1649	58712	206685	ENSG00000198886.2	ENST00000361381.2	MT-ND4	MT-ND4-201	Known	Known	None	0.550000011920929	None	None	None	None
m54284U_191110_105540/69535260/ccs	PB_GM12878_R1	hg38_SIRV	chr21	44920907	44885956	-	16	2812	54332	194388	ENSG00000160255.17	ENST00000302347.9	ITGB2	ITGB2-201	Known	Known	None	0.20000000298023224	None	None	None	None
m54284U_191111_172039/23463919/ccs	PB_GM12878_R2	hg38_SIRV	chr16	11851553	11839841	-	8	1030	43002	259131	ENSG00000171490.12	ENCODEHT000259131	RSL1D1	ENCODEHT000259131	Known	ISM	Prefix	0.550000011920929	None	None	None	None
72669d9a-3b63-4fdd-9370-13a55920eb7f	ONT_GM12878_R1	hg38_SIRV	chrM	10484	12121	+	1	1623	58712	206685	ENSG00000198886.2	ENST00000361381.2	MT-ND4	MT-ND4-201	Known	Known	None	0.15000000596046448	None	None	None	None
dc8f6bea-9c99-4c16-9f9e-f7bed52cf789	ONT_GM12878_R2	hg38_SIRV	chr13	98022484	98023070	+	1	587	37822	259197	ENSG00000065150.18	ENCODEHT000259197	IPO5	ENCODEHT000259197	Known	Genomic	None	0.30000001192092896	None	None	None	None
m54284U_191111_172039/61212847/ccs	PB_GM12878_R2	hg38_SIRV	chr4	39032319	38966748	-	7	1829	12911	47795	ENSG00000121895.7	ENST00000381938.3	TMEM156	TMEM156-203	Known	Known	None	0.25	None	None	None	None
7cace857-5f1c-46eb-bf2e-2f6114d03e54	ONT_GM12878_R2	hg38_SIRV	chr18	59139961	59158829	+	6	687	48917	173905	ENSG00000166562.8	ENST00000587834.5	SEC11C	SEC11C-204	Known	Known	None	0.20000000298023224	None	None	None	None
m54284U_191110_105540/41945041/ccs	PB_GM12878_R1	hg38_SIRV	chr1	8878689	8861006	-	12	1778	298	1291	ENSG00000074800.15	ENST00000234590.10	ENO1	ENO1-201	Known	Known	None	0.20000000298023224	None	None	None	None
m54284U_191111_172039/86246485/ccs	PB_GM12878_R2	hg38_SIRV	chr4	39032360	38966748	-	7	1887	12911	259198	ENSG00000121895.7	ENCODEHT000259198	TMEM156	ENCODEHT000259198	Known	NIC	None	0.25	None	None	None	None
df6fcdda-a252-4a8d-bcd7-cea74f5d3007	ONT_GM12878_R1	hg38_SIRV	chrM	10484	12119	+	1	1636	58712	206685	ENSG00000198886.2	ENST00000361381.2	MT-ND4	MT-ND4-201	Known	Known	None	0.05000000074505806	None	None	None	None
m54284U_191110_105540/69536294/ccs	PB_GM12878_R1	hg38_SIRV	chr21	44920897	44885956	-	16	2802	54332	194388	ENSG00000160255.17	ENST00000302347.9	ITGB2	ITGB2-201	Known	Known	None	0.20000000298023224	None	None	None	None
m54284U_191111_172039/28115813/ccs	PB_GM12878_R2	hg38_SIRV	chr17	7572830	7579005	+	12	1842	45347	251687	ENSG00000277957.1	ENCODEHT000251687	SENP3-EIF4A1	ENCODEHT000251687	Known	NNC	None	0.05000000074505806	None	None	None	None
d696a744-388d-484d-9e45-96d1c6247809	ONT_GM12878_R1	hg38_SIRV	chr7	5529954	5527162	-	5	1721	20784	234707	ENSG00000075624.14	ENCODEHT000234707	ACTB	ENCODEHT000234707	Known	ISM	Suffix	0.44999998807907104	None	None	None	None
m54284U_191110_105540/67830782/ccs	PB_GM12878_R1	hg38_SIRV	chr2	26244619	26190870	-	20	2695	5717	19748	ENSG00000084754.11	ENST00000380649.7	HADHA	HADHA-201	Known	Known	None	0.10000000149011612	None	None	None	None
8afd3aeb-adf4-4835-92f2-65c8cee92b57	ONT_GM12878_R1	hg38_SIRV	chr3	12841525	12836054	-	4	485	9499	34260	ENSG00000144713.12	ENST00000429711.6	RPL32	RPL32-204	Known	Known	None	0.15000000596046448	None	None	None	None
m54284U_191111_172039/44499418/ccs	PB_GM12878_R2	hg38_SIRV	chr5	36725177	36701197	-	3	2004	15412	55360	ENSG00000250155.1	ENST00000508745.1	AC008957.1	AC008957.1-203	Known	Known	None	0.3499999940395355	None	None	None	None
m54284U_191110_105540/72484070/ccs	PB_GM12878_R1	hg38_SIRV	chr15	44711516	44719210	+	3	3259	41096	142487	ENSG00000166710.18	ENST00000559916.1	B2M	B2M-208	Known	Known	None	0.800000011920929	None	None	None	None
9b5b5e90-46dd-46c5-a125-40a0b863ad91	ONT_GM12878_R1	hg38_SIRV	chrM	10484	12116	+	1	1633	58712	206685	ENSG00000198886.2	ENST00000361381.2	MT-ND4	MT-ND4-201	Known	Known	None	0.10000000149011612	None	None	None	None
f364e873-9b54-4a1f-abf1-413d2aecc47d	ONT_GM12878_R1	hg38_SIRV	chr11	8683206	8685835	+	4	469	30933	106290	ENSG00000166441.12	ENST00000530022.5	RPL27A	RPL27A-206	Known	Known	None	0.15000000596046448	None	None	None	None
m54284U_191111_172039/69667171/ccs	PB_GM12878_R2	hg38_SIRV	chr16	11851530	11839841	-	8	1007	43002	259131	ENSG00000171490.12	ENCODEHT000259131	RSL1D1	ENCODEHT000259131	Known	ISM	Prefix	0.550000011920929	None	None	None	None
m54284U_191110_105540/27263491/ccs	PB_GM12878_R1	hg38_SIRV	chr13	98022505	98024277	+	1	1777	37822	259197	ENSG00000065150.18	ENCODEHT000259197	IPO5	ENCODEHT000259197	Known	Genomic	None	0.3499999940395355	None	None	None	None
80f402c9-4361-4906-a207-7b2c686aef44	ONT_GM12878_R2	hg38_SIRV	chr18	59139961	59158828	+	6	702	48917	173905	ENSG00000166562.8	ENST00000587834.5	SEC11C	SEC11C-204	Known	Known	None	0.20000000298023224	None	None	None	None
49ed76ff-4cb2-4eeb-8e56-1ca9c3ec2d8e	ONT_GM12878_R1	hg38_SIRV	chrM	10484	12130	+	1	1647	58712	206685	ENSG00000198886.2	ENST00000361381.2	MT-ND4	MT-ND4-201	Known	Known	None	0.25	None	None	None	None
ecd39dc0-0e05-4b16-965a-56bd65928c40	ONT_GM12878_R1	hg38_SIRV	chrM	10484	10971	+	1	488	58711	206684	ENSG00000212907.2	ENST00000361335.1	MT-ND4L	MT-ND4L-201	Known	Known	None	0.30000001192092896	None	None	None	None
m54284U_191110_105540/41945272/ccs	PB_GM12878_R1	hg38_SIRV	chr1	8878682	8861005	-	12	1761	298	239637	ENSG00000074800.15	ENCODEHT000239637	ENO1	ENCODEHT000239637	Known	NNC	None	0.20000000298023224	None	None	None	None
c6f5fa2e-da25-4f38-bb32-9916afe89003	ONT_GM12878_R1	hg38_SIRV	chrM	10484	12123	+	1	1640	58712	206685	ENSG00000198886.2	ENST00000361381.2	MT-ND4	MT-ND4-201	Known	Known	None	0.15000000596046448	None	None	None	None
m54284U_191111_172039/93913961/ccs	PB_GM12878_R2	hg38_SIRV	chr4	39032408	38966748	-	7	1918	12911	47795	ENSG00000121895.7	ENST00000381938.3	TMEM156	TMEM156-203	Known	Known	None	0.25	None	None	None	None
dc3fccc4-ff15-4ac8-bd36-3f1237fbdbb3	ONT_GM12878_R1	hg38_SIRV	chr13	98022549	98023066	+	1	522	37822	259197	ENSG00000065150.18	ENCODEHT000259197	IPO5	ENCODEHT000259197	Known	Genomic	None	0.20000000298023224	None	None	None	None
176949bf-2cb9-4657-8b52-0d8e59b30e9f	ONT_GM12878_R1	hg38_SIRV	chrM	10484	12130	+	1	1630	58712	206685	ENSG00000198886.2	ENST00000361381.2	MT-ND4	MT-ND4-201	Known	Known	None	0.25	None	None	None	None
m54284U_191111_172039/28117295/ccs	PB_GM12878_R2	hg38_SIRV	chr17	7572830	7579004	+	11	1744	45348	159620	ENSG00000161960.14	ENST00000293831.12	EIF4A1	EIF4A1-201	Known	Known	None	0.05000000074505806	None	None	None	None
m54284U_191111_172039/87885017/ccs	PB_GM12878_R2	hg38_SIRV	chr16	11851553	11839841	-	8	1030	43002	259131	ENSG00000171490.12	ENCODEHT000259131	RSL1D1	ENCODEHT000259131	Known	ISM	Prefix	0.550000011920929	None	None	None	None
m54284U_191110_105540/67832233/ccs	PB_GM12878_R1	hg38_SIRV	chr2	26244605	26190870	-	20	2681	5717	19748	ENSG00000084754.11	ENST00000380649.7	HADHA	HADHA-201	Known	Known	None	0.10000000149011612	None	None	None	None
fe4c470c-258d-408f-9cde-211e380e22d8	ONT_GM12878_R1	hg38_SIRV	chrM	10484	12130	+	1	1653	58712	206685	ENSG00000198886.2	ENST00000361381.2	MT-ND4	MT-ND4-201	Known	Known	None	0.25	None	None	None	None
m54284U_191110_105540/70321618/ccs	PB_GM12878_R1	hg38_SIRV	chr21	44920952	44885956	-	16	2857	54332	194388	ENSG00000160255.17	ENST00000302347.9	ITGB2	ITGB2-201	Known	Known	None	0.20000000298023224	None	None	None	None
m54284U_191111_172039/8129115/ccs	PB_GM12878_R2	hg38_SIRV	chr5	36725174	36701199	-	3	1999	15412	55360	ENSG00000250155.1	ENST00000508745.1	AC008957.1	AC008957.1-203	Known	Known	None	0.3499999940395355	None	None	None	None
df8d8df3-c254-4e4f-87d4-186753c64d94	ONT_GM12878_R1	hg38_SIRV	chr3	12841524	12836054	-	4	463	9499	34260	ENSG00000144713.12	ENST00000429711.6	RPL32	RPL32-204	Known	Known	None	0.15000000596046448	None	None	None	None
ec2de8d1-cc1b-49b5-bf0b-db9e33657433	ONT_GM12878_R1	hg38_SIRV	chr7	5530587	5527161	-	6	1777	20784	73194	ENSG00000075624.14	ENST00000331789.10	ACTB	ACTB-201	Known	Known	None	0.44999998807907104	None	None	None	None
30aaafce-1cd8-40b2-bbf0-567ca6994c09	ONT_GM12878_R1	hg38_SIRV	chrM	10484	12084	+	1	1601	58712	206685	ENSG00000198886.2	ENST00000361381.2	MT-ND4	MT-ND4-201	Known	Known	None	0.10000000149011612	None	None	None	None
293c52fd-6059-4c74-b186-e28028b76a15	ONT_GM12878_R2	hg38_SIRV	chr18	59139961	59158828	+	6	710	48917	173905	ENSG00000166562.8	ENST00000587834.5	SEC11C	SEC11C-204	Known	Known	None	0.20000000298023224	None	None	None	None
m54284U_191111_172039/102958964/ccs	PB_GM12878_R2	hg38_SIRV	chr4	39032350	38966748	-	8	2000	12911	259199	ENSG00000121895.7	ENCODEHT000259199	TMEM156	ENCODEHT000259199	Known	NNC	None	0.25	None	None	None	None
m54284U_191110_105540/72485664/ccs	PB_GM12878_R1	hg38_SIRV	chr15	44711516	44718144	+	4	943	41096	142485	ENSG00000166710.18	ENST00000558401.6	B2M	B2M-204	Known	Known	None	0.20000000298023224	None	None	None	None
56ac580a-f777-41f3-a088-d8925155434d	ONT_GM12878_R1	hg38_SIRV	chr11	8683206	8685845	+	4	479	30933	106290	ENSG00000166441.12	ENST00000530022.5	RPL27A	RPL27A-206	Known	Known	None	0.10000000149011612	None	None	None	None
5b118872-fc17-4b4f-80a0-b7a5ff3e774b	ONT_GM12878_R1	hg38_SIRV	chrM	10484	12130	+	1	1647	58712	206685	ENSG00000198886.2	ENST00000361381.2	MT-ND4	MT-ND4-201	Known	Known	None	0.25	None	None	None	None
m54284U_191110_105540/42008836/ccs	PB_GM12878_R1	hg38_SIRV	chr1	8878683	8861006	-	12	1772	298	1291	ENSG00000074800.15	ENST00000234590.10	ENO1	ENO1-201	Known	Known	None	0.20000000298023224	None	None	None	None
3db2ec31-1524-4cfa-b092-24bb49cd831b	ONT_GM12878_R2	hg38_SIRV	chr5	36702177	36701201	-	1	1066	15412	259122	ENSG00000250155.1	ENCODEHT000259122	AC008957.1	ENCODEHT000259122	Known	Genomic	None	0.30000001192092896	None	None	None	None
83928ba2-7e92-42f1-8566-ed9156d6f47f	ONT_GM12878_R2	hg38_SIRV	chr13	98022568	98023066	+	1	503	37822	259197	ENSG00000065150.18	ENCODEHT000259197	IPO5	ENCODEHT000259197	Known	Genomic	None	0.20000000298023224	None	None	None	None
8a6d066f-cc7a-443c-adab-6e979e12afa7	ONT_GM12878_R1	hg38_SIRV	chrM	10484	12127	+	1	1633	58712	206685	ENSG00000198886.2	ENST00000361381.2	MT-ND4	MT-ND4-201	Known	Known	None	0.25	None	None	None	None
m54284U_191111_172039/28181501/ccs	PB_GM12878_R2	hg38_SIRV	chr17	7572830	7578621	+	11	1368	45348	159620	ENSG00000161960.14	ENST00000293831.12	EIF4A1	EIF4A1-201	Known	Known	None	0.5	None	None	None	None
m54284U_191110_105540/67897152/ccs	PB_GM12878_R1	hg38_SIRV	chr2	26244619	26190870	-	20	2695	5717	19748	ENSG00000084754.11	ENST00000380649.7	HADHA	HADHA-201	Known	Known	None	0.10000000149011612	None	None	None	None
m54284U_191111_172039/94046458/ccs	PB_GM12878_R2	hg38_SIRV	chr16	11851545	11839841	-	8	1022	43002	259131	ENSG00000171490.12	ENCODEHT000259131	RSL1D1	ENCODEHT000259131	Known	ISM	Prefix	0.550000011920929	None	None	None	None
m54284U_191110_105540/70780359/ccs	PB_GM12878_R1	hg38_SIRV	chr21	44920926	44885957	-	16	2827	54332	259171	ENSG00000160255.17	ENCODEHT000259171	ITGB2	ENCODEHT000259171	Known	NNC	None	0.20000000298023224	None	None	None	None
2fbf0add-4a3f-4f4a-a022-c02c30616d8c	ONT_GM12878_R1	hg38_SIRV	chrM	10484	12117	+	1	1628	58712	206685	ENSG00000198886.2	ENST00000361381.2	MT-ND4	MT-ND4-201	Known	Known	None	0.10000000149011612	None	None	None	None
f87d6d80-ae3e-434e-9309-4b2bf8485d86	ONT_GM12878_R1	hg38_SIRV	chrM	10484	12131	+	1	1631	58712	206685	ENSG00000198886.2	ENST00000361381.2	MT-ND4	MT-ND4-201	Known	Known	None	0.30000001192092896	None	None	None	None
750a60c8-3444-46b9-89bb-017d4ce7ce0e	ONT_GM12878_R1	hg38_SIRV	chr3	12840170	12836054	-	3	381	9499	34264	ENSG00000144713.12	ENST00000396953.6	RPL32	RPL32-202	Known	Known	None	0.15000000596046448	None	None	None	None
23b22609-7c1d-4864-9e56-17de3885f67a	ONT_GM12878_R1	hg38_SIRV	chr7	5530587	5527161	-	6	1791	20784	73194	ENSG00000075624.14	ENST00000331789.10	ACTB	ACTB-201	Known	Known	None	0.44999998807907104	None	None	None	None
m54284U_191110_105540/72680643/ccs	PB_GM12878_R1	hg38_SIRV	chr15	44711516	44718142	+	4	941	41096	142485	ENSG00000166710.18	ENST00000558401.6	B2M	B2M-204	Known	Known	None	0.20000000298023224	None	None	None	None
4777d40b-17d6-4e7d-a4a6-14c94edc3c7c	ONT_GM12878_R2	hg38_SIRV	chr13	98022569	98023047	+	1	483	37822	259197	ENSG00000065150.18	ENCODEHT000259197	IPO5	ENCODEHT000259197	Known	Genomic	None	0.44999998807907104	None	None	None	None
c0c33c19-a63f-48ad-b2d0-98103722a83c	ONT_GM12878_R1	hg38_SIRV	chrM	10484	12138	+	1	1641	58712	206685	ENSG00000198886.2	ENST00000361381.2	MT-ND4	MT-ND4-201	Known	Known	None	0.550000011920929	None	None	None	None
9ef24fa7-f491-4829-9a14-be1e1efb65a4	ONT_GM12878_R2	hg38_SIRV	chr18	59139961	59158819	+	6	713	48917	258589	ENSG00000166562.8	ENCODEHT000258589	SEC11C	ENCODEHT000258589	Known	NIC	None	0.44999998807907104	None	None	None	None
m54284U_191111_172039/103745588/ccs	PB_GM12878_R2	hg38_SIRV	chr4	39032387	38966748	-	7	1897	12911	47795	ENSG00000121895.7	ENST00000381938.3	TMEM156	TMEM156-203	Known	Known	None	0.25	None	None	None	None
56be91f0-6c99-4bb9-978c-0da8925f4c1c	ONT_GM12878_R1	hg38_SIRV	chrM	10484	12130	+	1	1641	58712	206685	ENSG00000198886.2	ENST00000361381.2	MT-ND4	MT-ND4-201	Known	Known	None	0.25	None	None	None	None
m54284U_191110_105540/72483595/ccs	PB_GM12878_R1	hg38_SIRV	chr21	44920876	44885956	-	16	2781	54332	194388	ENSG00000160255.17	ENST00000302347.9	ITGB2	ITGB2-201	Known	Known	None	0.20000000298023224	None	None	None	None
m54284U_191111_172039/95223935/ccs	PB_GM12878_R2	hg38_SIRV	chr16	11851545	11839841	-	8	1016	43002	259131	ENSG00000171490.12	ENCODEHT000259131	RSL1D1	ENCODEHT000259131	Known	ISM	Prefix	0.550000011920929	None	None	None	None
m54284U_191111_172039/28182637/ccs	PB_GM12878_R2	hg38_SIRV	chr17	7572830	7578623	+	11	1370	45348	159620	ENSG00000161960.14	ENST00000293831.12	EIF4A1	EIF4A1-201	Known	Known	None	0.550000011920929	None	None	None	None
c6db9cbf-1287-4733-b9af-b569f8f532e8	ONT_GM12878_R1	hg38_SIRV	chr11	8683206	8685836	+	4	470	30933	106290	ENSG00000166441.12	ENST00000530022.5	RPL27A	RPL27A-206	Known	Known	None	0.15000000596046448	None	None	None	None
m54284U_191110_105540/42008970/ccs	PB_GM12878_R1	hg38_SIRV	chr1	8878676	8861006	-	12	1765	298	1291	ENSG00000074800.15	ENST00000234590.10	ENO1	ENO1-201	Known	Known	None	0.20000000298023224	None	None	None	None
e9dad1cc-4ecd-4113-941e-ad26e6fb8a30	ONT_GM12878_R2	hg38_SIRV	chr5	36725148	36701211	-	3	1908	15412	55359	ENSG00000250155.1	ENST00000512329.1	AC008957.1	AC008957.1-202	Known	Known	None	0.4000000059604645	None	None	None	None
ad7ae51f-fd8d-458e-8472-ce0ecd861c4f	ONT_GM12878_R2	hg38_SIRV	chr13	98022575	98023069	+	1	499	37822	259197	ENSG00000065150.18	ENCODEHT000259197	IPO5	ENCODEHT000259197	Known	Genomic	None	0.25	None	None	None	None
2e0d48c9-a5c1-4ea2-9f07-5fcbb82210ac	ONT_GM12878_R2	hg38_SIRV	chrM	10484	12136	+	1	1653	58712	206685	ENSG00000198886.2	ENST00000361381.2	MT-ND4	MT-ND4-201	Known	Known	None	0.44999998807907104	None	None	None	None
m54284U_191110_105540/67897870/ccs	PB_GM12878_R1	hg38_SIRV	chr2	26244625	26190870	-	20	2701	5717	19748	ENSG00000084754.11	ENST00000380649.7	HADHA	HADHA-201	Known	Known	None	0.10000000149011612	None	None	None	None
m54284U_191110_105540/72747359/ccs	PB_GM12878_R1	hg38_SIRV	chr15	44711516	44718142	+	4	941	41096	142485	ENSG00000166710.18	ENST00000558401.6	B2M	B2M-204	Known	Known	None	0.20000000298023224	None	None	None	None
f9ac5541-a447-4ad6-b804-46a4435d1293	ONT_GM12878_R2	hg38_SIRV	chr18	59139964	59158830	+	6	709	48917	173905	ENSG00000166562.8	ENST00000587834.5	SEC11C	SEC11C-204	Known	Known	None	0.15000000596046448	None	None	None	None
885c23e5-049c-48ba-976f-1e395e6222cc	ONT_GM12878_R1	hg38_SIRV	chr7	5529259	5527164	-	4	1439	20784	234684	ENSG00000075624.14	ENCODEHT000234684	ACTB	ENCODEHT000234684	Known	ISM	Suffix	0.44999998807907104	None	None	None	None
f9aa751c-a4ea-49ac-866b-06151bd8fec8	ONT_GM12878_R1	hg38_SIRV	chr5	36702290	36701218	-	1	1162	15412	259122	ENSG00000250155.1	ENCODEHT000259122	AC008957.1	ENCODEHT000259122	Known	Genomic	None	0.44999998807907104	None	None	None	None
50a0e7d5-e17c-4e12-83da-e1da60376970	ONT_GM12878_R2	hg38_SIRV	chrM	10484	12134	+	1	1651	58712	206685	ENSG00000198886.2	ENST00000361381.2	MT-ND4	MT-ND4-201	Known	Known	None	0.3499999940395355	None	None	None	None
m54284U_191111_172039/105776772/ccs	PB_GM12878_R2	hg38_SIRV	chr4	39032405	38966748	-	7	1915	12911	47795	ENSG00000121895.7	ENST00000381938.3	TMEM156	TMEM156-203	Known	Known	None	0.25	None	None	None	None
m54284U_191110_105540/74646805/ccs	PB_GM12878_R1	hg38_SIRV	chr21	44920876	44885956	-	16	2903	54332	259138	ENSG00000160255.17	ENCODEHT000259138	ITGB2	ENCODEHT000259138	Known	NIC	None	0.20000000298023224	None	None	None	None
ced8001f-2ee0-4a85-867e-5e606b43ee63	ONT_GM12878_R2	hg38_SIRV	chr13	98022595	98024274	+	1	1678	37822	259197	ENSG00000065150.18	ENCODEHT000259197	IPO5	ENCODEHT000259197	Known	Genomic	None	0.3499999940395355	None	None	None	None
e5b2170e-0119-4157-9950-40681fbf9036	ONT_GM12878_R1	hg38_SIRV	chr3	12840242	12836054	-	3	453	9499	34264	ENSG00000144713.12	ENST00000396953.6	RPL32	RPL32-202	Known	Known	None	0.15000000596046448	None	None	None	None
0c09fedf-afdc-49e6-9eb7-47a2b3ae6de4	ONT_GM12878_R2	hg38_SIRV	chrM	10484	12139	+	1	1656	58712	206685	ENSG00000198886.2	ENST00000361381.2	MT-ND4	MT-ND4-201	Known	Known	None	0.550000011920929	None	None	None	None
m54284U_191110_105540/42009347/ccs	PB_GM12878_R1	hg38_SIRV	chr1	8878678	8861006	-	12	1767	298	1291	ENSG00000074800.15	ENST00000234590.10	ENO1	ENO1-201	Known	Known	None	0.20000000298023224	None	None	None	None
1bff0b45-7af3-4151-8552-6c3ce948b777	ONT_GM12878_R2	hg38_SIRV	chrM	10484	12103	+	1	1614	58712	206685	ENSG00000198886.2	ENST00000361381.2	MT-ND4	MT-ND4-201	Known	Known	None	0.30000001192092896	None	None	None	None
m54284U_191111_172039/85525456/ccs	PB_GM12878_R2	hg38_SIRV	chr13	98022600	98023072	+	1	477	37822	259197	ENSG00000065150.18	ENCODEHT000259197	IPO5	ENCODEHT000259197	Known	Genomic	None	0.30000001192092896	None	None	None	None
25da6ec9-ad38-4126-b27c-97d2636f8a01	ONT_GM12878_R2	hg38_SIRV	chrM	10484	12129	+	1	1646	58712	206685	ENSG00000198886.2	ENST00000361381.2	MT-ND4	MT-ND4-201	Known	Known	None	0.25	None	None	None	None
m54284U_191111_172039/108463426/ccs	PB_GM12878_R2	hg38_SIRV	chr16	11851531	11839919	-	8	1026	43002	259155	ENSG00000171490.12	ENCODEHT000259155	RSL1D1	ENCODEHT000259155	Known	ISM	Prefix	0.550000011920929	None	None	None	None
m54284U_191111_172039/28246130/ccs	PB_GM12878_R2	hg38_SIRV	chr17	7572830	7578618	+	11	1365	45348	159620	ENSG00000161960.14	ENST00000293831.12	EIF4A1	EIF4A1-201	Known	Known	None	0.44999998807907104	None	None	None	None
f5a7061f-1ed6-432e-8058-738fe107d798	ONT_GM12878_R1	hg38_SIRV	chr18	59139966	59158822	+	6	699	48917	173905	ENSG00000166562.8	ENST00000587834.5	SEC11C	SEC11C-204	Known	Known	None	0.30000001192092896	None	None	None	None
58b64181-aa2b-4583-994d-94ba1aa64dbf	ONT_GM12878_R1	hg38_SIRV	chr7	5530589	5527161	-	6	1780	20784	73194	ENSG00000075624.14	ENST00000331789.10	ACTB	ACTB-201	Known	Known	None	0.44999998807907104	None	None	None	None
d2855139-e9e5-4e3e-8c98-5281d7047a8e	ONT_GM12878_R2	hg38_SIRV	chrM	10484	12117	+	1	1626	58712	206685	ENSG00000198886.2	ENST00000361381.2	MT-ND4	MT-ND4-201	Known	Known	None	0.10000000149011612	None	None	None	None
m54284U_191110_105540/68224004/ccs	PB_GM12878_R1	hg38_SIRV	chr2	26232188	26190861	-	15	2130	5717	258884	ENSG00000084754.11	ENCODEHT000258884	HADHA	ENCODEHT000258884	Known	ISM	Suffix	0.10000000149011612	None	None	None	None
m54284U_191110_105540/77005915/ccs	PB_GM12878_R1	hg38_SIRV	chr21	44920836	44885956	-	16	2741	54332	194388	ENSG00000160255.17	ENST00000302347.9	ITGB2	ITGB2-201	Known	Known	None	0.20000000298023224	None	None	None	None
51425390-ce8c-4b87-b780-e469a5500ab1	ONT_GM12878_R2	hg38_SIRV	chr13	98022601	98023066	+	1	470	37822	259197	ENSG00000065150.18	ENCODEHT000259197	IPO5	ENCODEHT000259197	Known	Genomic	None	0.20000000298023224	None	None	None	None
m54284U_191110_105540/72812474/ccs	PB_GM12878_R1	hg38_SIRV	chr15	44711516	44718142	+	4	941	41096	142485	ENSG00000166710.18	ENST00000558401.6	B2M	B2M-204	Known	Known	None	0.20000000298023224	None	None	None	None
m54284U_191111_172039/108857799/ccs	PB_GM12878_R2	hg38_SIRV	chr4	39032390	38966748	-	7	1900	12911	47795	ENSG00000121895.7	ENST00000381938.3	TMEM156	TMEM156-203	Known	Known	None	0.25	None	None	None	None
7bee9617-17f6-45ca-b994-a13a14d2b6d1	ONT_GM12878_R1	hg38_SIRV	chr11	8683206	8685846	+	4	480	30933	106290	ENSG00000166441.12	ENST00000530022.5	RPL27A	RPL27A-206	Known	Known	None	0.10000000149011612	None	None	None	None
3d3f0d11-1424-4444-850a-85765eb3e908	ONT_GM12878_R2	hg38_SIRV	chrM	10484	12130	+	1	1663	58712	206685	ENSG00000198886.2	ENST00000361381.2	MT-ND4	MT-ND4-201	Known	Known	None	0.25	None	None	None	None
cc351202-3be9-4568-916f-5e403fbdce14	ONT_GM12878_R1	hg38_SIRV	chr7	5527541	5527161	-	1	316	20784	234670	ENSG00000075624.14	ENCODEHT000234670	ACTB	ENCODEHT000234670	Known	Genomic	None	0.44999998807907104	None	None	None	None
m54284U_191111_172039/133302142/ccs	PB_GM12878_R2	hg38_SIRV	chr5	36725176	36701697	-	3	1462	15412	55359	ENSG00000250155.1	ENST00000512329.1	AC008957.1	AC008957.1-202	Known	Known	None	0.30000001192092896	None	None	None	None
7ff05082-15e3-4d50-9a83-b599a43ccc89	ONT_GM12878_R1	hg38_SIRV	chr3	12841524	12836054	-	4	484	9499	34260	ENSG00000144713.12	ENST00000429711.6	RPL32	RPL32-204	Known	Known	None	0.15000000596046448	None	None	None	None
335268a1-c1c4-4f48-8ade-f28f0564baae	ONT_GM12878_R2	hg38_SIRV	chrM	10484	12134	+	1	1651	58712	206685	ENSG00000198886.2	ENST00000361381.2	MT-ND4	MT-ND4-201	Known	Known	None	0.3499999940395355	None	None	None	None
cf65680b-8688-4d5e-8f83-03dff2aac1d0	ONT_GM12878_R2	hg38_SIRV	chr13	98022602	98023040	+	1	443	37822	259197	ENSG00000065150.18	ENCODEHT000259197	IPO5	ENCODEHT000259197	Known	Genomic	None	0.44999998807907104	None	None	None	None
m54284U_191111_172039/3145770/ccs	PB_GM12878_R2	hg38_SIRV	chr18	59139968	59158829	+	6	704	48917	173905	ENSG00000166562.8	ENST00000587834.5	SEC11C	SEC11C-204	Known	Known	None	0.20000000298023224	None	None	None	None
m54284U_191110_105540/42010189/ccs	PB_GM12878_R1	hg38_SIRV	chr1	8878689	8861006	-	12	1778	298	1291	ENSG00000074800.15	ENST00000234590.10	ENO1	ENO1-201	Known	Known	None	0.20000000298023224	None	None	None	None
dadeb07c-190c-4613-ab82-cf06bc6f05ad	ONT_GM12878_R2	hg38_SIRV	chrM	10484	12131	+	1	1642	58712	206685	ENSG00000198886.2	ENST00000361381.2	MT-ND4	MT-ND4-201	Known	Known	None	0.30000001192092896	None	None	None	None
m54284U_191111_172039/109643151/ccs	PB_GM12878_R2	hg38_SIRV	chr16	11851546	11839841	-	8	1023	43002	259131	ENSG00000171490.12	ENCODEHT000259131	RSL1D1	ENCODEHT000259131	Known	ISM	Prefix	0.550000011920929	None	None	None	None
m54284U_191111_172039/28246953/ccs	PB_GM12878_R2	hg38_SIRV	chr17	7572830	7578618	+	11	1365	45348	159620	ENSG00000161960.14	ENST00000293831.12	EIF4A1	EIF4A1-201	Known	Known	None	0.44999998807907104	None	None	None	None
68b44775-d4e9-4024-982d-ae9232f8623f	ONT_GM12878_R2	hg38_SIRV	chrM	10484	12129	+	1	1640	58712	206685	ENSG00000198886.2	ENST00000361381.2	MT-ND4	MT-ND4-201	Known	Known	None	0.25	None	None	None	None
m54284U_191110_105540/77072553/ccs	PB_GM12878_R1	hg38_SIRV	chr21	44895093	44885956	-	8	1694	54332	259179	ENSG00000160255.17	ENCODEHT000259179	ITGB2	ENCODEHT000259179	Known	ISM	Suffix	0.20000000298023224	None	None	None	None
m54284U_191110_105540/68420340/ccs	PB_GM12878_R1	hg38_SIRV	chr2	26244621	26190870	-	20	2697	5717	19748	ENSG00000084754.11	ENST00000380649.7	HADHA	HADHA-201	Known	Known	None	0.10000000149011612	None	None	None	None
bd6ed437-8bdc-4c7c-9f45-241de924378e	ONT_GM12878_R2	hg38_SIRV	chrM	10484	11600	+	1	1106	58712	206685	ENSG00000198886.2	ENST00000361381.2	MT-ND4	MT-ND4-201	Known	Known	None	0.3499999940395355	None	None	None	None
f68fd744-0d72-45bb-ae5d-5da5808831b4	ONT_GM12878_R1	hg38_SIRV	chr13	98022604	98023066	+	1	467	37822	259197	ENSG00000065150.18	ENCODEHT000259197	IPO5	ENCODEHT000259197	Known	Genomic	None	0.20000000298023224	None	None	None	None
m54284U_191110_105540/73008358/ccs	PB_GM12878_R1	hg38_SIRV	chr15	44711516	44718136	+	4	935	41096	142485	ENSG00000166710.18	ENST00000558401.6	B2M	B2M-204	Known	Known	None	0.30000001192092896	None	None	None	None
m54284U_191111_172039/135070896/ccs	PB_GM12878_R2	hg38_SIRV	chr4	39032407	38966748	-	7	1917	12911	47795	ENSG00000121895.7	ENST00000381938.3	TMEM156	TMEM156-203	Known	Known	None	0.25	None	None	None	None
3bd77664-4de9-4630-b715-920ce26b90d1	ONT_GM12878_R1	hg38_SIRV	chr11	8683206	8685846	+	4	474	30933	106290	ENSG00000166441.12	ENST00000530022.5	RPL27A	RPL27A-206	Known	Known	None	0.10000000149011612	None	None	None	None
0fa4d46c-7b3a-4afd-9859-6e1a70c4c5d9	ONT_GM12878_R1	hg38_SIRV	chr7	5530581	5527161	-	6	1779	20784	73194	ENSG00000075624.14	ENST00000331789.10	ACTB	ACTB-201	Known	Known	None	0.44999998807907104	None	None	None	None
6608d5ad-b69a-4904-9375-5436e9781852	ONT_GM12878_R2	hg38_SIRV	chrM	10484	12144	+	1	1649	58712	206685	ENSG00000198886.2	ENST00000361381.2	MT-ND4	MT-ND4-201	Known	Known	None	0.44999998807907104	None	None	None	None
877ab342-b8ae-4c6f-8cfd-7c17fceca032	ONT_GM12878_R1	hg38_SIRV	chr3	12839482	12836054	-	2	304	9499	251945	ENSG00000144713.12	ENCODEHT000251945	RPL32	ENCODEHT000251945	Known	ISM	Suffix	0.15000000596046448	None	None	None	None
9271d13c-79e2-45e6-b69c-6678d861cb00	ONT_GM12878_R2	hg38_SIRV	chrM	10484	12130	+	1	1640	58712	206685	ENSG00000198886.2	ENST00000361381.2	MT-ND4	MT-ND4-201	Known	Known	None	0.25	None	None	None	None
m54284U_191110_105540/77267792/ccs	PB_GM12878_R1	hg38_SIRV	chr21	44920927	44885956	-	16	2832	54332	194388	ENSG00000160255.17	ENST00000302347.9	ITGB2	ITGB2-201	Known	Known	None	0.20000000298023224	None	None	None	None
m54284U_191110_105540/42075476/ccs	PB_GM12878_R1	hg38_SIRV	chr1	8878686	8861006	-	12	1775	298	1291	ENSG00000074800.15	ENST00000234590.10	ENO1	ENO1-201	Known	Known	None	0.20000000298023224	None	None	None	None
eb4303bb-d5a3-4a2d-b5ca-07aea9afa92a	ONT_GM12878_R1	hg38_SIRV	chr18	59139968	59158833	+	6	708	48917	173905	ENSG00000166562.8	ENST00000587834.5	SEC11C	SEC11C-204	Known	Known	None	0.10000000149011612	None	None	None	None
fb1dc514-c3fa-4d73-970c-1a996175a1f8	ONT_GM12878_R2	hg38_SIRV	chr5	36705720	36701799	-	2	1248	15412	259195	ENSG00000250155.1	ENCODEHT000259195	AC008957.1	ENCODEHT000259195	Known	ISM	Suffix	0.05000000074505806	None	None	None	None
42ddf210-7f92-42f2-af42-8d97549cc2ac	ONT_GM12878_R1	hg38_SIRV	chr7	5527562	5527161	-	1	337	20784	234670	ENSG00000075624.14	ENCODEHT000234670	ACTB	ENCODEHT000234670	Known	Genomic	None	0.44999998807907104	None	None	None	None
m54284U_191111_172039/144115502/ccs	PB_GM12878_R2	hg38_SIRV	chr16	11851545	11839841	-	8	1022	43002	259131	ENSG00000171490.12	ENCODEHT000259131	RSL1D1	ENCODEHT000259131	Known	ISM	Prefix	0.550000011920929	None	None	None	None
cee36e99-a964-4f7d-a0aa-008dd366c08f	ONT_GM12878_R2	hg38_SIRV	chrM	10484	12124	+	1	1635	58712	206685	ENSG00000198886.2	ENST00000361381.2	MT-ND4	MT-ND4-201	Known	Known	None	0.20000000298023224	None	None	None	None
c82ed9c1-4d28-40da-93c4-b2014eb2f854	ONT_GM12878_R1	hg38_SIRV	chr13	98022618	98023069	+	1	456	37822	259197	ENSG00000065150.18	ENCODEHT000259197	IPO5	ENCODEHT000259197	Known	Genomic	None	0.25	None	None	None	None
m54284U_191111_172039/28247113/ccs	PB_GM12878_R2	hg38_SIRV	chr17	7572830	7578622	+	11	1369	45348	159620	ENSG00000161960.14	ENST00000293831.12	EIF4A1	EIF4A1-201	Known	Known	None	0.5	None	None	None	None
m54284U_191110_105540/73269326/ccs	PB_GM12878_R1	hg38_SIRV	chr15	44711516	44718136	+	4	935	41096	142485	ENSG00000166710.18	ENST00000558401.6	B2M	B2M-204	Known	Known	None	0.30000001192092896	None	None	None	None
dbc21d82-5681-4469-898a-8ea6d000555b	ONT_GM12878_R2	hg38_SIRV	chrM	10484	12137	+	1	1660	58712	206685	ENSG00000198886.2	ENST00000361381.2	MT-ND4	MT-ND4-201	Known	Known	None	0.5	None	None	None	None
m54284U_191110_105540/69077405/ccs	PB_GM12878_R1	hg38_SIRV	chr2	26244625	26190870	-	20	2701	5717	19748	ENSG00000084754.11	ENST00000380649.7	HADHA	HADHA-201	Known	Known	None	0.10000000149011612	None	None	None	None
m54284U_191111_172039/163777021/ccs	PB_GM12878_R2	hg38_SIRV	chr4	39032408	38966748	-	7	1918	12911	47795	ENSG00000121895.7	ENST00000381938.3	TMEM156	TMEM156-203	Known	Known	None	0.25	None	None	None	None
22181a21-f222-47e4-a935-6f22a7c94bfd	ONT_GM12878_R1	hg38_SIRV	chr7	5527692	5527161	-	1	467	20784	234670	ENSG00000075624.14	ENCODEHT000234670	ACTB	ENCODEHT000234670	Known	Genomic	None	0.44999998807907104	None	None	None	None
22c5ee5f-80c1-41ed-881c-da6a35e4a9ec	ONT_GM12878_R2	hg38_SIRV	chrM	10484	12134	+	1	1657	58712	206685	ENSG00000198886.2	ENST00000361381.2	MT-ND4	MT-ND4-201	Known	Known	None	0.3499999940395355	None	None	None	None
a6051d0b-50d0-4ffd-ad18-1d9b8e3dcd21	ONT_GM12878_R1	hg38_SIRV	chr11	8683206	8685834	+	4	468	30933	106290	ENSG00000166441.12	ENST00000530022.5	RPL27A	RPL27A-206	Known	Known	None	0.15000000596046448	None	None	None	None
bacf7e9d-18d2-46bc-8670-61f777cb7c3b	ONT_GM12878_R1	hg38_SIRV	chr3	12841519	12836054	-	4	479	9499	34260	ENSG00000144713.12	ENST00000429711.6	RPL32	RPL32-204	Known	Known	None	0.15000000596046448	None	None	None	None
308f697f-c034-456d-a39a-e3429f0fe59c	ONT_GM12878_R2	hg38_SIRV	chrM	10484	12134	+	1	1643	58712	206685	ENSG00000198886.2	ENST00000361381.2	MT-ND4	MT-ND4-201	Known	Known	None	0.3499999940395355	None	None	None	None
cbaca5e0-fcfa-4fcd-8d30-6c4ffb9b81ae	ONT_GM12878_R1	hg38_SIRV	chr18	59139969	59158828	+	6	702	48917	173905	ENSG00000166562.8	ENST00000587834.5	SEC11C	SEC11C-204	Known	Known	None	0.20000000298023224	None	None	None	None
b8ff8610-0be4-4f84-a9cb-79144d63be44	ONT_GM12878_R2	hg38_SIRV	chr13	98022623	98023069	+	1	451	37822	259197	ENSG00000065150.18	ENCODEHT000259197	IPO5	ENCODEHT000259197	Known	Genomic	None	0.25	None	None	None	None
m54284U_191110_105540/42076839/ccs	PB_GM12878_R1	hg38_SIRV	chr1	8878686	8861006	-	12	1775	298	1291	ENSG00000074800.15	ENST00000234590.10	ENO1	ENO1-201	Known	Known	None	0.20000000298023224	None	None	None	None
2135dbb5-d040-40da-be09-3b9eacba1409	ONT_GM12878_R2	hg38_SIRV	chrM	10484	12131	+	1	1648	58712	206685	ENSG00000198886.2	ENST00000361381.2	MT-ND4	MT-ND4-201	Known	Known	None	0.30000001192092896	None	None	None	None
m54284U_191110_105540/77334039/ccs	PB_GM12878_R1	hg38_SIRV	chr21	44920928	44885956	-	16	2833	54332	194388	ENSG00000160255.17	ENST00000302347.9	ITGB2	ITGB2-201	Known	Known	None	0.20000000298023224	None	None	None	None
3978aaec-e661-49c0-a0bd-a965afa90dab	ONT_GM12878_R2	hg38_SIRV	chr5	36725154	36701799	-	3	1373	15412	55360	ENSG00000250155.1	ENST00000508745.1	AC008957.1	AC008957.1-203	Known	Known	None	0.05000000074505806	None	None	None	None
m54284U_191111_172039/167315514/ccs	PB_GM12878_R2	hg38_SIRV	chr16	11851545	11839841	-	8	1022	43002	259131	ENSG00000171490.12	ENCODEHT000259131	RSL1D1	ENCODEHT000259131	Known	ISM	Prefix	0.550000011920929	None	None	None	None
0aeb2734-2a71-4b88-b131-a36183ff0b56	ONT_GM12878_R1	hg38_SIRV	chrM	10485	12136	+	1	1652	58712	206685	ENSG00000198886.2	ENST00000361381.2	MT-ND4	MT-ND4-201	Known	Known	None	0.44999998807907104	None	None	None	None
m54284U_191111_172039/28248667/ccs	PB_GM12878_R2	hg38_SIRV	chr17	7572830	7578622	+	11	1369	45348	159620	ENSG00000161960.14	ENST00000293831.12	EIF4A1	EIF4A1-201	Known	Known	None	0.5	None	None	None	None
m54284U_191111_172039/97715043/ccs	PB_GM12878_R2	hg38_SIRV	chr13	98022624	98024279	+	1	1660	37822	259197	ENSG00000065150.18	ENCODEHT000259197	IPO5	ENCODEHT000259197	Known	Genomic	None	0.25	None	None	None	None
m54284U_191110_105540/73466923/ccs	PB_GM12878_R1	hg38_SIRV	chr15	44711516	44718144	+	4	943	41096	142485	ENSG00000166710.18	ENST00000558401.6	B2M	B2M-204	Known	Known	None	0.20000000298023224	None	None	None	None
m54284U_191111_172039/165413693/ccs	PB_GM12878_R2	hg38_SIRV	chr4	39032378	38966748	-	7	1888	12911	47795	ENSG00000121895.7	ENST00000381938.3	TMEM156	TMEM156-203	Known	Known	None	0.25	None	None	None	None
m54284U_191110_105540/69338126/ccs	PB_GM12878_R1	hg38_SIRV	chr2	26244630	26190870	-	20	2706	5717	19748	ENSG00000084754.11	ENST00000380649.7	HADHA	HADHA-201	Known	Known	None	0.10000000149011612	None	None	None	None
m54284U_191110_105540/7734454/ccs	PB_GM12878_R1	hg38_SIRV	chr18	59139970	59158829	+	6	702	48917	173905	ENSG00000166562.8	ENST00000587834.5	SEC11C	SEC11C-204	Known	Known	None	0.20000000298023224	None	None	None	None
b8bda47d-f399-46f4-86c2-19dbb2b6b259	ONT_GM12878_R1	hg38_SIRV	chrM	10485	12134	+	1	1629	58712	206685	ENSG00000198886.2	ENST00000361381.2	MT-ND4	MT-ND4-201	Known	Known	None	0.3499999940395355	None	None	None	None
237ddd46-01de-448c-a304-b730d2878371	ONT_GM12878_R1	hg38_SIRV	chr7	5530587	5527161	-	6	1793	20784	73194	ENSG00000075624.14	ENST00000331789.10	ACTB	ACTB-201	Known	Known	None	0.44999998807907104	None	None	None	None
m54284U_191110_105540/77399131/ccs	PB_GM12878_R1	hg38_SIRV	chr21	44920962	44885956	-	16	2867	54332	194388	ENSG00000160255.17	ENST00000302347.9	ITGB2	ITGB2-201	Known	Known	None	0.20000000298023224	None	None	None	None
b94454f5-62f0-4d3c-a0b5-b4d54a436f88	ONT_GM12878_R1	hg38_SIRV	chr11	8683206	8685834	+	4	468	30933	106290	ENSG00000166441.12	ENST00000530022.5	RPL27A	RPL27A-206	Known	Known	None	0.15000000596046448	None	None	None	None
3f6ad924-079d-42d8-8718-161c73842a6a	ONT_GM12878_R1	hg38_SIRV	chrM	10485	12116	+	1	1626	58712	206685	ENSG00000198886.2	ENST00000361381.2	MT-ND4	MT-ND4-201	Known	Known	None	0.10000000149011612	None	None	None	None
764bde80-1220-4b11-ac58-bb42e5a6703e	ONT_GM12878_R1	hg38_SIRV	chr7	5527680	5527161	-	1	455	20784	234670	ENSG00000075624.14	ENCODEHT000234670	ACTB	ENCODEHT000234670	Known	Genomic	None	0.44999998807907104	None	None	None	None
c2141e25-9f12-44e6-969b-cf1304655463	ONT_GM12878_R1	hg38_SIRV	chrM	10485	11643	+	1	1159	58712	206685	ENSG00000198886.2	ENST00000361381.2	MT-ND4	MT-ND4-201	Known	Known	None	0.25	None	None	None	None
8da462a8-1c14-4006-bac5-2a5dd94851ce	ONT_GM12878_R1	hg38_SIRV	chr3	12841527	12836054	-	4	487	9499	34260	ENSG00000144713.12	ENST00000429711.6	RPL32	RPL32-204	Known	Known	None	0.15000000596046448	None	None	None	None
m54284U_191110_105540/42142145/ccs	PB_GM12878_R1	hg38_SIRV	chr1	8878692	8861006	-	12	1781	298	1291	ENSG00000074800.15	ENST00000234590.10	ENO1	ENO1-201	Known	Known	None	0.20000000298023224	None	None	None	None
m54284U_191111_172039/173213236/ccs	PB_GM12878_R2	hg38_SIRV	chr16	11851531	11839841	-	8	1008	43002	259131	ENSG00000171490.12	ENCODEHT000259131	RSL1D1	ENCODEHT000259131	Known	ISM	Prefix	0.550000011920929	None	None	None	None
bd95c36b-9b96-49db-b6e8-5e20922e4d72	ONT_GM12878_R1	hg38_SIRV	chrM	10485	12117	+	1	1606	58712	206685	ENSG00000198886.2	ENST00000361381.2	MT-ND4	MT-ND4-201	Known	Known	None	0.10000000149011612	None	None	None	None
756922b0-b831-44b9-b7af-1518f12ff0c1	ONT_GM12878_R2	hg38_SIRV	chr13	98022629	98023067	+	1	443	37822	259197	ENSG00000065150.18	ENCODEHT000259197	IPO5	ENCODEHT000259197	Known	Genomic	None	0.20000000298023224	None	None	None	None
m54284U_191111_172039/94569431/ccs	PB_GM12878_R2	hg38_SIRV	chr5	36725166	36701800	-	3	1390	15412	55360	ENSG00000250155.1	ENST00000508745.1	AC008957.1	AC008957.1-203	Known	Known	None	0.10000000149011612	None	None	None	None
m54284U_191111_172039/173541138/ccs	PB_GM12878_R2	hg38_SIRV	chr4	39032390	38966748	-	7	1900	12911	47795	ENSG00000121895.7	ENST00000381938.3	TMEM156	TMEM156-203	Known	Known	None	0.25	None	None	None	None
d0913a4c-fcef-439c-8b8d-6c03e30a5c27	ONT_GM12878_R1	hg38_SIRV	chrM	10485	12117	+	1	1633	58712	206685	ENSG00000198886.2	ENST00000361381.2	MT-ND4	MT-ND4-201	Known	Known	None	0.10000000149011612	None	None	None	None
m54284U_191111_172039/28311746/ccs	PB_GM12878_R2	hg38_SIRV	chr17	7572830	7578624	+	11	1371	45348	159620	ENSG00000161960.14	ENST00000293831.12	EIF4A1	EIF4A1-201	Known	Known	None	0.5	None	None	None	None
m54284U_191110_105540/73532766/ccs	PB_GM12878_R1	hg38_SIRV	chr15	44711516	44718142	+	4	941	41096	142485	ENSG00000166710.18	ENST00000558401.6	B2M	B2M-204	Known	Known	None	0.20000000298023224	None	None	None	None
m54284U_191110_105540/78774639/ccs	PB_GM12878_R1	hg38_SIRV	chr21	44920939	44885956	-	16	2844	54332	194388	ENSG00000160255.17	ENST00000302347.9	ITGB2	ITGB2-201	Known	Known	None	0.20000000298023224	None	None	None	None
m54284U_191110_105540/71240132/ccs	PB_GM12878_R1	hg38_SIRV	chr2	26244625	26190870	-	20	2701	5717	19748	ENSG00000084754.11	ENST00000380649.7	HADHA	HADHA-201	Known	Known	None	0.10000000149011612	None	None	None	None
dbf74811-9015-4e25-9e32-4f5b2111be79	ONT_GM12878_R1	hg38_SIRV	chrM	10485	12130	+	1	1646	58712	206685	ENSG00000198886.2	ENST00000361381.2	MT-ND4	MT-ND4-201	Known	Known	None	0.25	None	None	None	None
63143591-9aa4-473e-9d03-95fa448cd724	ONT_GM12878_R1	hg38_SIRV	chr13	98022650	98023040	+	1	395	37822	259197	ENSG00000065150.18	ENCODEHT000259197	IPO5	ENCODEHT000259197	Known	Genomic	None	0.44999998807907104	None	None	None	None
151249ef-16d5-410a-9571-7e23f390fdae	ONT_GM12878_R1	hg38_SIRV	chr7	5530585	5527161	-	6	1783	20784	73194	ENSG00000075624.14	ENST00000331789.10	ACTB	ACTB-201	Known	Known	None	0.44999998807907104	None	None	None	None
0ee17fa3-4ec5-4d8c-9976-51e922dcf3f1	ONT_GM12878_R1	hg38_SIRV	chrM	10485	12138	+	1	1647	58712	206685	ENSG00000198886.2	ENST00000361381.2	MT-ND4	MT-ND4-201	Known	Known	None	0.550000011920929	None	None	None	None
930d04f2-81b4-46dc-9086-edb506620555	ONT_GM12878_R1	hg38_SIRV	chr18	59139971	59149601	+	2	154	48917	259200	ENSG00000166562.8	ENCODEHT000259200	SEC11C	ENCODEHT000259200	Known	ISM	Prefix	0.10000000149011612	None	None	None	None
dbf97226-ad3f-4b12-9356-a7f4a45a3c67	ONT_GM12878_R1	hg38_SIRV	chr11	8683206	8685837	+	4	471	30933	106290	ENSG00000166441.12	ENST00000530022.5	RPL27A	RPL27A-206	Known	Known	None	0.10000000149011612	None	None	None	None
cc9491e2-d8f5-4e7e-945e-361ebff179c1	ONT_GM12878_R1	hg38_SIRV	chr3	12841529	12836054	-	4	489	9499	34260	ENSG00000144713.12	ENST00000429711.6	RPL32	RPL32-204	Known	Known	None	0.15000000596046448	None	None	None	None
a6a25a01-d717-4302-a14b-f5288d50e077	ONT_GM12878_R1	hg38_SIRV	chrM	10485	12134	+	1	1644	58712	206685	ENSG00000198886.2	ENST00000361381.2	MT-ND4	MT-ND4-201	Known	Known	None	0.3499999940395355	None	None	None	None
55748d9d-84b1-4b18-b7f4-0afbd38b7501	ONT_GM12878_R1	hg38_SIRV	chr7	5527531	5527161	-	1	306	20784	234670	ENSG00000075624.14	ENCODEHT000234670	ACTB	ENCODEHT000234670	Known	Genomic	None	0.44999998807907104	None	None	None	None
m54284U_191110_105540/79888795/ccs	PB_GM12878_R1	hg38_SIRV	chr21	44920937	44885956	-	16	2842	54332	194388	ENSG00000160255.17	ENST00000302347.9	ITGB2	ITGB2-201	Known	Known	None	0.20000000298023224	None	None	None	None
m54284U_191111_172039/179833579/ccs	PB_GM12878_R2	hg38_SIRV	chr4	39032409	38966744	-	7	1871	12911	259190	ENSG00000121895.7	ENCODEHT000259190	TMEM156	ENCODEHT000259190	Known	ISM	Prefix	0.25	None	None	None	None
m54284U_191110_105540/158468111/ccs	PB_GM12878_R1	hg38_SIRV	chr16	11851544	11839842	-	8	1020	43002	259131	ENSG00000171490.12	ENCODEHT000259131	RSL1D1	ENCODEHT000259131	Known	ISM	Prefix	0.550000011920929	None	None	None	None
m54284U_191110_105540/42205832/ccs	PB_GM12878_R1	hg38_SIRV	chr1	8878665	8861006	-	12	1754	298	1291	ENSG00000074800.15	ENST00000234590.10	ENO1	ENO1-201	Known	Known	None	0.20000000298023224	None	None	None	None
27a5276c-8da1-428f-8369-9185be4dbb26	ONT_GM12878_R1	hg38_SIRV	chrM	10485	12134	+	1	1650	58712	206685	ENSG00000198886.2	ENST00000361381.2	MT-ND4	MT-ND4-201	Known	Known	None	0.3499999940395355	None	None	None	None
6a5949ec-df03-4823-8432-6096b5ee4e68	ONT_GM12878_R2	hg38_SIRV	chr13	98022652	98023066	+	1	419	37822	259197	ENSG00000065150.18	ENCODEHT000259197	IPO5	ENCODEHT000259197	Known	Genomic	None	0.20000000298023224	None	None	None	None
m54284U_191110_105540/73793958/ccs	PB_GM12878_R1	hg38_SIRV	chr15	44711516	44718136	+	4	935	41096	142485	ENSG00000166710.18	ENST00000558401.6	B2M	B2M-204	Known	Known	None	0.30000001192092896	None	None	None	None
m54284U_191111_172039/28312765/ccs	PB_GM12878_R2	hg38_SIRV	chr17	7572830	7578621	+	11	1368	45348	159620	ENSG00000161960.14	ENST00000293831.12	EIF4A1	EIF4A1-201	Known	Known	None	0.5	None	None	None	None
317855de-a7a0-4118-937a-cd076e4a1156	ONT_GM12878_R1	hg38_SIRV	chrM	10485	12134	+	1	1656	58712	206685	ENSG00000198886.2	ENST00000361381.2	MT-ND4	MT-ND4-201	Known	Known	None	0.3499999940395355	None	None	None	None
m54284U_191110_105540/15009236/ccs	PB_GM12878_R1	hg38_SIRV	chr5	36725188	36701801	-	3	1411	15412	55360	ENSG00000250155.1	ENST00000508745.1	AC008957.1	AC008957.1-203	Known	Known	None	0.15000000596046448	None	None	None	None
m54284U_191110_105540/71567909/ccs	PB_GM12878_R1	hg38_SIRV	chr2	26244610	26190870	-	20	2686	5717	19748	ENSG00000084754.11	ENST00000380649.7	HADHA	HADHA-201	Known	Known	None	0.10000000149011612	None	None	None	None
ff584c39-a2f4-4e0c-a6c4-f5a0eaa3d3ce	ONT_GM12878_R1	hg38_SIRV	chrM	10485	12114	+	1	1594	58712	206685	ENSG00000198886.2	ENST00000361381.2	MT-ND4	MT-ND4-201	Known	Known	None	0.15000000596046448	None	None	None	None
c0a9a313-0b26-4423-aaec-d868ec226edd	ONT_GM12878_R1	hg38_SIRV	chrM	10485	12095	+	1	1599	58712	206685	ENSG00000198886.2	ENST00000361381.2	MT-ND4	MT-ND4-201	Known	Known	None	0.20000000298023224	None	None	None	None
118170c7-efcf-418d-b5ef-8796bef5724d	ONT_GM12878_R2	hg38_SIRV	chr13	98022668	98023066	+	1	403	37822	259197	ENSG00000065150.18	ENCODEHT000259197	IPO5	ENCODEHT000259197	Known	Genomic	None	0.20000000298023224	None	None	None	None
1278f1a0-fec0-43ac-aca9-595773785773	ONT_GM12878_R1	hg38_SIRV	chr3	12840243	12836054	-	3	448	9499	34264	ENSG00000144713.12	ENST00000396953.6	RPL32	RPL32-202	Known	Known	None	0.15000000596046448	None	None	None	None
2e42ec38-687c-4a62-b17f-8a835cac12df	ONT_GM12878_R1	hg38_SIRV	chr11	8683206	8685822	+	4	456	30933	106290	ENSG00000166441.12	ENST00000530022.5	RPL27A	RPL27A-206	Known	Known	None	0.3499999940395355	None	None	None	None
9d123f20-0114-4247-aac0-523838beccbe	ONT_GM12878_R1	hg38_SIRV	chr4	38971172	38966745	-	2	942	12911	259189	ENSG00000121895.7	ENCODEHT000259189	TMEM156	ENCODEHT000259189	Known	ISM	Suffix	0.25	None	None	None	None
551dbe75-9da9-4622-bcfd-1927d7a3fc97	ONT_GM12878_R1	hg38_SIRV	chr7	5530589	5527161	-	6	1787	20784	73194	ENSG00000075624.14	ENST00000331789.10	ACTB	ACTB-201	Known	Known	None	0.44999998807907104	None	None	None	None
efa1195f-6eaf-4865-ab1e-b9f144bea028	ONT_GM12878_R1	hg38_SIRV	chrM	10485	12130	+	1	1646	58712	206685	ENSG00000198886.2	ENST00000361381.2	MT-ND4	MT-ND4-201	Known	Known	None	0.25	None	None	None	None
m54284U_191111_172039/54986000/ccs	PB_GM12878_R2	hg38_SIRV	chr16	11851545	11839842	-	8	1021	43002	259131	ENSG00000171490.12	ENCODEHT000259131	RSL1D1	ENCODEHT000259131	Known	ISM	Prefix	0.550000011920929	None	None	None	None
m54284U_191110_105540/79889527/ccs	PB_GM12878_R1	hg38_SIRV	chr21	44920912	44885956	-	16	2817	54332	194388	ENSG00000160255.17	ENST00000302347.9	ITGB2	ITGB2-201	Known	Known	None	0.20000000298023224	None	None	None	None
m54284U_191110_105540/73796132/ccs	PB_GM12878_R1	hg38_SIRV	chr15	44711516	44718125	+	4	924	41096	142485	ENSG00000166710.18	ENST00000558401.6	B2M	B2M-204	Known	Known	None	0.6000000238418579	None	None	None	None
m54284U_191110_105540/42271048/ccs	PB_GM12878_R1	hg38_SIRV	chr1	8878688	8861006	-	12	1777	298	1291	ENSG00000074800.15	ENST00000234590.10	ENO1	ENO1-201	Known	Known	None	0.20000000298023224	None	None	None	None
0abeba77-a5ee-4a79-b6c1-23e8ac8988c8	ONT_GM12878_R1	hg38_SIRV	chrM	10485	12138	+	1	1654	58712	206685	ENSG00000198886.2	ENST00000361381.2	MT-ND4	MT-ND4-201	Known	Known	None	0.550000011920929	None	None	None	None
d1540e75-e5bb-4663-8dc3-a22b13cc08d1	ONT_GM12878_R2	hg38_SIRV	chr18	59139971	59158821	+	6	693	48917	173905	ENSG00000166562.8	ENST00000587834.5	SEC11C	SEC11C-204	Known	Known	None	0.30000001192092896	None	None	None	None
m54284U_191111_172039/28377736/ccs	PB_GM12878_R2	hg38_SIRV	chr17	7572830	7578623	+	11	1370	45348	159620	ENSG00000161960.14	ENST00000293831.12	EIF4A1	EIF4A1-201	Known	Known	None	0.550000011920929	None	None	None	None
m54284U_191110_105540/69403156/ccs	PB_GM12878_R1	hg38_SIRV	chr5	36725176	36701801	-	3	1399	15412	55360	ENSG00000250155.1	ENST00000508745.1	AC008957.1	AC008957.1-203	Known	Known	None	0.15000000596046448	None	None	None	None
9881609f-4c72-4eda-acbe-42e77553e1af	ONT_GM12878_R2	hg38_SIRV	chr13	98022669	98023066	+	1	402	37822	259197	ENSG00000065150.18	ENCODEHT000259197	IPO5	ENCODEHT000259197	Known	Genomic	None	0.20000000298023224	None	None	None	None
635a93da-e7bc-4b43-8f31-b9bb3279f5ca	ONT_GM12878_R1	hg38_SIRV	chr4	38966915	38966748	-	1	446	12911	259182	ENSG00000121895.7	ENCODEHT000259182	TMEM156	ENCODEHT000259182	Known	Genomic	None	0.25	None	None	None	None
m54284U_191110_105540/71632829/ccs	PB_GM12878_R1	hg38_SIRV	chr2	26244615	26190870	-	20	2691	5717	19748	ENSG00000084754.11	ENST00000380649.7	HADHA	HADHA-201	Known	Known	None	0.10000000149011612	None	None	None	None
2066080d-a7de-4567-8911-d2369a8513ed	ONT_GM12878_R1	hg38_SIRV	chrM	10485	12137	+	1	1653	58712	206685	ENSG00000198886.2	ENST00000361381.2	MT-ND4	MT-ND4-201	Known	Known	None	0.5	None	None	None	None
6da64de9-aca5-4210-8b5f-0304e369887e	ONT_GM12878_R1	hg38_SIRV	chr11	8683206	8685846	+	4	480	30933	106290	ENSG00000166441.12	ENST00000530022.5	RPL27A	RPL27A-206	Known	Known	None	0.10000000149011612	None	None	None	None
m54284U_191110_105540/82641560/ccs	PB_GM12878_R1	hg38_SIRV	chr21	44892165	44885961	-	6	1499	54332	259092	ENSG00000160255.17	ENCODEHT000259092	ITGB2	ENCODEHT000259092	Known	ISM	Suffix	0.20000000298023224	None	None	None	None
m54284U_191110_105540/45222190/ccs	PB_GM12878_R1	hg38_SIRV	chr16	11851530	11839843	-	8	1005	43002	259131	ENSG00000171490.12	ENCODEHT000259131	RSL1D1	ENCODEHT000259131	Known	ISM	Prefix	0.550000011920929	None	None	None	None
65029569-7537-4edd-b65b-fc0d0ae1a759	ONT_GM12878_R2	hg38_SIRV	chr18	59139971	59152640	+	3	280	48917	173908	ENSG00000166562.8	ENST00000585864.1	SEC11C	SEC11C-203	Known	Known	None	0.3499999940395355	None	None	None	None
5c64e03e-3974-4746-8095-6e8b67f91546	ONT_GM12878_R1	hg38_SIRV	chrM	10485	11590	+	1	1088	58712	206685	ENSG00000198886.2	ENST00000361381.2	MT-ND4	MT-ND4-201	Known	Known	None	0.5	None	None	None	None
396ffd07-5efb-4eb4-a2a7-b6787b1342ed	ONT_GM12878_R1	hg38_SIRV	chr7	5530586	5527161	-	6	1778	20784	73194	ENSG00000075624.14	ENST00000331789.10	ACTB	ACTB-201	Known	Known	None	0.44999998807907104	None	None	None	None
m54284U_191110_105540/74645895/ccs	PB_GM12878_R1	hg38_SIRV	chr15	44711516	44718136	+	4	935	41096	142485	ENSG00000166710.18	ENST00000558401.6	B2M	B2M-204	Known	Known	None	0.30000001192092896	None	None	None	None
cc08b4ee-543d-49c9-98c3-e29395371e09	ONT_GM12878_R1	hg38_SIRV	chr3	12841525	12836054	-	4	485	9499	34260	ENSG00000144713.12	ENST00000429711.6	RPL32	RPL32-204	Known	Known	None	0.15000000596046448	None	None	None	None
m54284U_191111_172039/28379020/ccs	PB_GM12878_R2	hg38_SIRV	chr17	7572830	7578618	+	11	1365	45348	159620	ENSG00000161960.14	ENST00000293831.12	EIF4A1	EIF4A1-201	Known	Known	None	0.44999998807907104	None	None	None	None
0d0e58d9-fd30-44fd-8a3c-e6398bb2c6dd	ONT_GM12878_R1	hg38_SIRV	chrM	10485	12134	+	1	1656	58712	206685	ENSG00000198886.2	ENST00000361381.2	MT-ND4	MT-ND4-201	Known	Known	None	0.3499999940395355	None	None	None	None
bee97e9f-1773-497a-aa55-d432a2269e5a	ONT_GM12878_R2	hg38_SIRV	chr13	98022688	98030063	+	2	461	37822	259201	ENSG00000065150.18	ENCODEHT000259201	IPO5	ENCODEHT000259201	Known	Genomic	None	0.4000000059604645	None	None	None	None
m54284U_191110_105540/42271692/ccs	PB_GM12878_R1	hg38_SIRV	chr1	8878690	8861006	-	12	1779	298	1291	ENSG00000074800.15	ENST00000234590.10	ENO1	ENO1-201	Known	Known	None	0.20000000298023224	None	None	None	None
36889a4c-67b8-4514-9a87-5cec0b80c374	ONT_GM12878_R1	hg38_SIRV	chrM	10485	12127	+	1	1637	58712	206685	ENSG00000198886.2	ENST00000361381.2	MT-ND4	MT-ND4-201	Known	Known	None	0.25	None	None	None	None
ba022b6e-c691-4423-ac99-fb1aa7441218	ONT_GM12878_R1	hg38_SIRV	chr4	38971212	38966745	-	2	991	12911	259189	ENSG00000121895.7	ENCODEHT000259189	TMEM156	ENCODEHT000259189	Known	ISM	Suffix	0.25	None	None	None	None
m54284U_191110_105540/73597881/ccs	PB_GM12878_R1	hg38_SIRV	chr5	36725186	36701801	-	3	1409	15412	55360	ENSG00000250155.1	ENST00000508745.1	AC008957.1	AC008957.1-203	Known	Known	None	0.15000000596046448	None	None	None	None
m54284U_191110_105540/85789252/ccs	PB_GM12878_R1	hg38_SIRV	chr21	44901682	44885960	-	11	2194	54332	259106	ENSG00000160255.17	ENCODEHT000259106	ITGB2	ENCODEHT000259106	Known	ISM	Suffix	0.20000000298023224	None	None	None	None
m54284U_191110_105540/71762628/ccs	PB_GM12878_R1	hg38_SIRV	chr2	26244626	26190870	-	20	2702	5717	19748	ENSG00000084754.11	ENST00000380649.7	HADHA	HADHA-201	Known	Known	None	0.10000000149011612	None	None	None	None
951d5166-1b80-4813-a342-f064f0b4281d	ONT_GM12878_R1	hg38_SIRV	chrM	10485	12137	+	1	1653	58712	206685	ENSG00000198886.2	ENST00000361381.2	MT-ND4	MT-ND4-201	Known	Known	None	0.5	None	None	None	None
a2f0ab52-16ff-499d-8d71-92fd4e990efa	ONT_GM12878_R1	hg38_SIRV	chr18	59139979	59158823	+	5	671	48917	258406	ENSG00000166562.8	ENCODEHT000258406	SEC11C	ENCODEHT000258406	Known	NNC	None	0.30000001192092896	None	None	None	None
eeec8160-d071-4072-823c-9107275c06f5	ONT_GM12878_R1	hg38_SIRV	chr7	5530587	5527161	-	6	1791	20784	73194	ENSG00000075624.14	ENST00000331789.10	ACTB	ACTB-201	Known	Known	None	0.44999998807907104	None	None	None	None
bfcb6fb2-7ff9-4bed-9cba-d9e2b080e77d	ONT_GM12878_R1	hg38_SIRV	chrM	10485	11252	+	1	811	58712	206685	ENSG00000198886.2	ENST00000361381.2	MT-ND4	MT-ND4-201	Known	Known	None	0.3499999940395355	None	None	None	None
e398aa08-e8f7-47ad-8fdd-f0a222823be1	ONT_GM12878_R1	hg38_SIRV	chr4	38967110	38966748	-	1	641	12911	259182	ENSG00000121895.7	ENCODEHT000259182	TMEM156	ENCODEHT000259182	Known	Genomic	None	0.25	None	None	None	None
76d73547-ee03-464a-847a-ddb160166a02	ONT_GM12878_R1	hg38_SIRV	chr3	12841529	12836054	-	4	489	9499	34260	ENSG00000144713.12	ENST00000429711.6	RPL32	RPL32-204	Known	Known	None	0.15000000596046448	None	None	None	None
m54284U_191110_105540/62195052/ccs	PB_GM12878_R1	hg38_SIRV	chr16	11851545	11839843	-	8	1020	43002	259131	ENSG00000171490.12	ENCODEHT000259131	RSL1D1	ENCODEHT000259131	Known	ISM	Prefix	0.550000011920929	None	None	None	None
6acf5b79-0902-46ea-b909-7515606908da	ONT_GM12878_R1	hg38_SIRV	chrM	10485	11980	+	1	1490	58712	206685	ENSG00000198886.2	ENST00000361381.2	MT-ND4	MT-ND4-201	Known	Known	None	0.3499999940395355	None	None	None	None
m54284U_191110_105540/74778216/ccs	PB_GM12878_R1	hg38_SIRV	chr15	44711516	44718156	+	4	949	41096	142485	ENSG00000166710.18	ENST00000558401.6	B2M	B2M-204	Known	Known	None	0.25	None	None	None	None
m54284U_191110_105540/87491865/ccs	PB_GM12878_R1	hg38_SIRV	chr21	44920945	44885956	-	16	2850	54332	194388	ENSG00000160255.17	ENST00000302347.9	ITGB2	ITGB2-201	Known	Known	None	0.20000000298023224	None	None	None	None
m54284U_191111_172039/28443206/ccs	PB_GM12878_R2	hg38_SIRV	chr17	7572830	7578623	+	11	1370	45348	159620	ENSG00000161960.14	ENST00000293831.12	EIF4A1	EIF4A1-201	Known	Known	None	0.550000011920929	None	None	None	None
01cc9f32-5f05-4144-a362-551935b58e7d	ONT_GM12878_R1	hg38_SIRV	chr4	38966851	38966748	-	1	378	12911	259182	ENSG00000121895.7	ENCODEHT000259182	TMEM156	ENCODEHT000259182	Known	Genomic	None	0.25	None	None	None	None
4ceb42ff-954b-4b32-88a6-6db0d01b5bf3	ONT_GM12878_R1	hg38_SIRV	chr11	8683206	8685837	+	4	471	30933	106290	ENSG00000166441.12	ENST00000530022.5	RPL27A	RPL27A-206	Known	Known	None	0.10000000149011612	None	None	None	None
e728746a-9210-4d39-b222-bb2057f1bc4f	ONT_GM12878_R1	hg38_SIRV	chrM	10485	12137	+	1	1665	58712	206685	ENSG00000198886.2	ENST00000361381.2	MT-ND4	MT-ND4-201	Known	Known	None	0.5	None	None	None	None
70b936d7-55aa-4879-94cf-2b1c8093457c	ONT_GM12878_R2	hg38_SIRV	chr13	98022695	98023080	+	1	390	37822	259197	ENSG00000065150.18	ENCODEHT000259197	IPO5	ENCODEHT000259197	Known	Genomic	None	0.30000001192092896	None	None	None	None
m54284U_191111_172039/14944760/ccs	PB_GM12878_R2	hg38_SIRV	chr18	59139977	59158829	+	6	695	48917	173905	ENSG00000166562.8	ENST00000587834.5	SEC11C	SEC11C-204	Known	Known	None	0.20000000298023224	None	None	None	None
bdcacfff-34ab-4502-a8dd-b7d55c4a23ed	ONT_GM12878_R1	hg38_SIRV	chrM	10485	12116	+	1	1623	58712	206685	ENSG00000198886.2	ENST00000361381.2	MT-ND4	MT-ND4-201	Known	Known	None	0.10000000149011612	None	None	None	None
m54284U_191110_105540/42271924/ccs	PB_GM12878_R1	hg38_SIRV	chr1	8878686	8861006	-	12	1775	298	1291	ENSG00000074800.15	ENST00000234590.10	ENO1	ENO1-201	Known	Known	None	0.20000000298023224	None	None	None	None
m54284U_191110_105540/72026882/ccs	PB_GM12878_R1	hg38_SIRV	chr2	26244610	26190870	-	20	2686	5717	19748	ENSG00000084754.11	ENST00000380649.7	HADHA	HADHA-201	Known	Known	None	0.10000000149011612	None	None	None	None
m54284U_191110_105540/98566504/ccs	PB_GM12878_R1	hg38_SIRV	chr5	36725178	36701801	-	3	1401	15412	55360	ENSG00000250155.1	ENST00000508745.1	AC008957.1	AC008957.1-203	Known	Known	None	0.15000000596046448	None	None	None	None
b187617a-9d18-497a-b1c6-c040445d06db	ONT_GM12878_R1	hg38_SIRV	chr7	5530588	5527161	-	6	1779	20784	73194	ENSG00000075624.14	ENST00000331789.10	ACTB	ACTB-201	Known	Known	None	0.44999998807907104	None	None	None	None
948b6cef-f186-4b1f-a9fe-5aad7b1a9361	ONT_GM12878_R2	hg38_SIRV	chr4	38966858	38966748	-	1	391	12911	259182	ENSG00000121895.7	ENCODEHT000259182	TMEM156	ENCODEHT000259182	Known	Genomic	None	0.25	None	None	None	None
m54284U_191110_105540/91752807/ccs	PB_GM12878_R1	hg38_SIRV	chr21	44920873	44885956	-	16	2778	54332	194388	ENSG00000160255.17	ENST00000302347.9	ITGB2	ITGB2-201	Known	Known	None	0.20000000298023224	None	None	None	None
600fd812-6cf8-4c48-8388-c1e43953144a	ONT_GM12878_R1	hg38_SIRV	chrM	10485	12134	+	1	1650	58712	206685	ENSG00000198886.2	ENST00000361381.2	MT-ND4	MT-ND4-201	Known	Known	None	0.3499999940395355	None	None	None	None
0af9fdfe-efa7-4f1b-b8c5-45ac64cc66d1	ONT_GM12878_R1	hg38_SIRV	chr3	12841527	12836054	-	4	487	9499	34260	ENSG00000144713.12	ENST00000429711.6	RPL32	RPL32-204	Known	Known	None	0.15000000596046448	None	None	None	None
m54284U_191110_105540/103678832/ccs	PB_GM12878_R1	hg38_SIRV	chr16	11851634	11839843	-	8	1109	43002	259131	ENSG00000171490.12	ENCODEHT000259131	RSL1D1	ENCODEHT000259131	Known	ISM	Prefix	0.550000011920929	None	None	None	None
m54284U_191111_172039/54264280/ccs	PB_GM12878_R2	hg38_SIRV	chr13	98022703	98023383	+	1	685	37822	259197	ENSG00000065150.18	ENCODEHT000259197	IPO5	ENCODEHT000259197	Known	Genomic	None	0.15000000596046448	None	None	None	None
2ef954cd-1461-49b8-8885-2a28aca4cf7a	ONT_GM12878_R1	hg38_SIRV	chrM	10485	12128	+	1	1644	58712	206685	ENSG00000198886.2	ENST00000361381.2	MT-ND4	MT-ND4-201	Known	Known	None	0.25	None	None	None	None
m54284U_191111_172039/153616404/ccs	PB_GM12878_R2	hg38_SIRV	chr18	59139977	59158829	+	6	695	48917	173905	ENSG00000166562.8	ENST00000587834.5	SEC11C	SEC11C-204	Known	Known	None	0.20000000298023224	None	None	None	None
10a094f6-2dbe-4581-a1d5-782313b0ac95	ONT_GM12878_R1	hg38_SIRV	chrM	10485	11637	+	1	1153	58712	206685	ENSG00000198886.2	ENST00000361381.2	MT-ND4	MT-ND4-201	Known	Known	None	0.30000001192092896	None	None	None	None
m54284U_191111_172039/28444644/ccs	PB_GM12878_R2	hg38_SIRV	chr17	7572830	7578639	+	11	1386	45348	159620	ENSG00000161960.14	ENST00000293831.12	EIF4A1	EIF4A1-201	Known	Known	None	0.30000001192092896	None	None	None	None
m54284U_191110_105540/91884017/ccs	PB_GM12878_R1	hg38_SIRV	chr21	44900573	44885955	-	10	1981	54332	259148	ENSG00000160255.17	ENCODEHT000259148	ITGB2	ENCODEHT000259148	Known	ISM	Suffix	0.20000000298023224	None	None	None	None
c011b73f-91e5-4cf5-9333-f54cdab23066	ONT_GM12878_R1	hg38_SIRV	chrM	10485	12134	+	1	1650	58712	206685	ENSG00000198886.2	ENST00000361381.2	MT-ND4	MT-ND4-201	Known	Known	None	0.3499999940395355	None	None	None	None
3e2eefb0-186a-43e6-8da2-5a85e1a02e18	ONT_GM12878_R1	hg38_SIRV	chr7	5530588	5527161	-	6	1786	20784	73194	ENSG00000075624.14	ENST00000331789.10	ACTB	ACTB-201	Known	Known	None	0.44999998807907104	None	None	None	None
245fbb66-c591-4de1-ab11-27552b7535f7	ONT_GM12878_R2	hg38_SIRV	chr13	98022714	98023069	+	1	360	37822	259197	ENSG00000065150.18	ENCODEHT000259197	IPO5	ENCODEHT000259197	Known	Genomic	None	0.25	None	None	None	None
m54284U_191110_105540/73009797/ccs	PB_GM12878_R1	hg38_SIRV	chr2	26244623	26190870	-	20	2699	5717	19748	ENSG00000084754.11	ENST00000380649.7	HADHA	HADHA-201	Known	Known	None	0.10000000149011612	None	None	None	None
c11d6d34-df0d-4ab4-859f-97cda6bf4e0c	ONT_GM12878_R1	hg38_SIRV	chr11	8683206	8685845	+	4	492	30933	106290	ENSG00000166441.12	ENST00000530022.5	RPL27A	RPL27A-206	Known	Known	None	0.10000000149011612	None	None	None	None
m54284U_191110_105540/74778336/ccs	PB_GM12878_R1	hg38_SIRV	chr15	44711516	44718136	+	4	935	41096	142485	ENSG00000166710.18	ENST00000558401.6	B2M	B2M-204	Known	Known	None	0.30000001192092896	None	None	None	None
m54284U_191111_172039/26149643/ccs	PB_GM12878_R2	hg38_SIRV	chr5	36725176	36701801	-	3	1399	15412	55360	ENSG00000250155.1	ENST00000508745.1	AC008957.1	AC008957.1-203	Known	Known	None	0.15000000596046448	None	None	None	None
1cdeabbf-2f3c-413d-9d04-c1a70d44796f	ONT_GM12878_R1	hg38_SIRV	chrM	10485	12129	+	1	1652	58712	206685	ENSG00000198886.2	ENST00000361381.2	MT-ND4	MT-ND4-201	Known	Known	None	0.25	None	None	None	None
0cd23639-ed08-422b-be5c-35c8a5dafc2e	ONT_GM12878_R2	hg38_SIRV	chr4	38988988	38966748	-	4	1204	12911	259202	ENSG00000121895.7	ENCODEHT000259202	TMEM156	ENCODEHT000259202	Known	ISM	Suffix	0.25	None	None	None	None
m54284U_191110_105540/42272961/ccs	PB_GM12878_R1	hg38_SIRV	chr1	8878688	8861006	-	12	1777	298	1291	ENSG00000074800.15	ENST00000234590.10	ENO1	ENO1-201	Known	Known	None	0.20000000298023224	None	None	None	None
2975d771-cd2c-463d-89f0-a93f203079ef	ONT_GM12878_R1	hg38_SIRV	chr3	12841530	12836054	-	4	490	9499	34260	ENSG00000144713.12	ENST00000429711.6	RPL32	RPL32-204	Known	Known	None	0.15000000596046448	None	None	None	None
m54284U_191110_105540/106957039/ccs	PB_GM12878_R1	hg38_SIRV	chr16	11851530	11839843	-	8	1005	43002	259131	ENSG00000171490.12	ENCODEHT000259131	RSL1D1	ENCODEHT000259131	Known	ISM	Prefix	0.550000011920929	None	None	None	None
57b59211-52de-4669-9c5a-a9cfa311ba43	ONT_GM12878_R1	hg38_SIRV	chrM	10485	11202	+	1	711	58712	206685	ENSG00000198886.2	ENST00000361381.2	MT-ND4	MT-ND4-201	Known	Known	None	0.20000000298023224	None	None	None	None
5ae7af5a-d9ab-4e6d-bb59-0c824d490989	ONT_GM12878_R2	hg38_SIRV	chr13	98022756	98023055	+	1	304	37822	259197	ENSG00000065150.18	ENCODEHT000259197	IPO5	ENCODEHT000259197	Known	Genomic	None	0.30000001192092896	None	None	None	None
86648655-1c11-4c4f-98c4-70a58246e18e	ONT_GM12878_R1	hg38_SIRV	chr18	59139986	59158819	+	6	676	48917	173905	ENSG00000166562.8	ENST00000587834.5	SEC11C	SEC11C-204	Known	Known	None	0.3499999940395355	None	None	None	None
m54284U_191110_105540/92930385/ccs	PB_GM12878_R1	hg38_SIRV	chr21	44895082	44885956	-	8	1683	54332	259179	ENSG00000160255.17	ENCODEHT000259179	ITGB2	ENCODEHT000259179	Known	ISM	Suffix	0.20000000298023224	None	None	None	None
m54284U_191111_172039/28508723/ccs	PB_GM12878_R2	hg38_SIRV	chr17	7572830	7578623	+	11	1370	45348	159620	ENSG00000161960.14	ENST00000293831.12	EIF4A1	EIF4A1-201	Known	Known	None	0.550000011920929	None	None	None	None
4790d49b-91ab-45bc-842d-4d4539963191	ONT_GM12878_R1	hg38_SIRV	chr7	5529416	5527164	-	4	1596	20784	234684	ENSG00000075624.14	ENCODEHT000234684	ACTB	ENCODEHT000234684	Known	ISM	Suffix	0.44999998807907104	None	None	None	None
3f44c206-18f9-4b3b-ad3b-fce802556e5e	ONT_GM12878_R1	hg38_SIRV	chrM	10485	12066	+	1	1582	58712	206685	ENSG00000198886.2	ENST00000361381.2	MT-ND4	MT-ND4-201	Known	Known	None	0.25	None	None	None	None
m54284U_191110_105540/73532848/ccs	PB_GM12878_R1	hg38_SIRV	chr2	26244630	26190870	-	20	2706	5717	19748	ENSG00000084754.11	ENST00000380649.7	HADHA	HADHA-201	Known	Known	None	0.10000000149011612	None	None	None	None
f64e7cf6-6bb4-4b1a-ae03-35f0655b0c33	ONT_GM12878_R1	hg38_SIRV	chrM	10485	12129	+	1	1639	58712	206685	ENSG00000198886.2	ENST00000361381.2	MT-ND4	MT-ND4-201	Known	Known	None	0.25	None	None	None	None
07169642-f6d6-4ca2-84e4-56da14fe689f	ONT_GM12878_R1	hg38_SIRV	chrM	10485	11684	+	1	1200	58712	206685	ENSG00000198886.2	ENST00000361381.2	MT-ND4	MT-ND4-201	Known	Known	None	0.15000000596046448	None	None	None	None
6e1569d8-baf3-4b73-946a-74ea4dcce3d0	ONT_GM12878_R2	hg38_SIRV	chr13	98022767	98023059	+	1	297	37822	259197	ENSG00000065150.18	ENCODEHT000259197	IPO5	ENCODEHT000259197	Known	Genomic	None	0.30000001192092896	None	None	None	None
m54284U_191110_105540/74975439/ccs	PB_GM12878_R1	hg38_SIRV	chr15	44711516	44718142	+	4	941	41096	142485	ENSG00000166710.18	ENST00000558401.6	B2M	B2M-204	Known	Known	None	0.20000000298023224	None	None	None	None
m54284U_191111_172039/91095242/ccs	PB_GM12878_R2	hg38_SIRV	chr5	36725156	36701801	-	2	1207	15412	259133	ENSG00000250155.1	ENCODEHT000259133	AC008957.1	ENCODEHT000259133	Known	NIC	None	0.15000000596046448	None	None	None	None
m54284U_191110_105540/93915890/ccs	PB_GM12878_R1	hg38_SIRV	chr21	44920848	44885956	-	16	2753	54332	194388	ENSG00000160255.17	ENST00000302347.9	ITGB2	ITGB2-201	Known	Known	None	0.20000000298023224	None	None	None	None
252f5ebb-9e0b-4607-aa77-72ff13605c41	ONT_GM12878_R1	hg38_SIRV	chrM	10485	12134	+	1	1668	58712	206685	ENSG00000198886.2	ENST00000361381.2	MT-ND4	MT-ND4-201	Known	Known	None	0.3499999940395355	None	None	None	None
m54284U_191110_105540/42273189/ccs	PB_GM12878_R1	hg38_SIRV	chr1	8878652	8861006	-	12	1741	298	1291	ENSG00000074800.15	ENST00000234590.10	ENO1	ENO1-201	Known	Known	None	0.20000000298023224	None	None	None	None
a13eebb9-e46c-4060-a6b2-eefca27836fc	ONT_GM12878_R1	hg38_SIRV	chr18	59139988	59158828	+	6	683	48917	173905	ENSG00000166562.8	ENST00000587834.5	SEC11C	SEC11C-204	Known	Known	None	0.20000000298023224	None	None	None	None
5a966539-73aa-45e4-9866-09e8cf438c9c	ONT_GM12878_R1	hg38_SIRV	chr11	8683206	8685845	+	4	479	30933	106290	ENSG00000166441.12	ENST00000530022.5	RPL27A	RPL27A-206	Known	Known	None	0.10000000149011612	None	None	None	None
cc0d5914-4bd9-47c4-ac8a-03d1fc321305	ONT_GM12878_R2	hg38_SIRV	chr4	38966867	38966748	-	1	405	12911	259182	ENSG00000121895.7	ENCODEHT000259182	TMEM156	ENCODEHT000259182	Known	Genomic	None	0.25	None	None	None	None
d8fb29d3-af73-40d3-a272-4635d7fe5c2c	ONT_GM12878_R1	hg38_SIRV	chr3	12841524	12836054	-	4	484	9499	34260	ENSG00000144713.12	ENST00000429711.6	RPL32	RPL32-204	Known	Known	None	0.15000000596046448	None	None	None	None
c37111a8-0e45-47ec-8f71-08b191bfabfd	ONT_GM12878_R1	hg38_SIRV	chrM	10485	12130	+	1	1646	58712	206685	ENSG00000198886.2	ENST00000361381.2	MT-ND4	MT-ND4-201	Known	Known	None	0.25	None	None	None	None
m54284U_191110_105540/73662646/ccs	PB_GM12878_R1	hg38_SIRV	chr2	26244618	26190882	-	19	2575	5717	258991	ENSG00000084754.11	ENCODEHT000258991	HADHA	ENCODEHT000258991	Known	NIC	None	0.10000000149011612	None	None	None	None
m54284U_191110_105540/130222561/ccs	PB_GM12878_R1	hg38_SIRV	chr16	11851560	11839843	-	8	1035	43002	259131	ENSG00000171490.12	ENCODEHT000259131	RSL1D1	ENCODEHT000259131	Known	ISM	Prefix	0.550000011920929	None	None	None	None
c6672c7d-04c2-40a0-bfc0-4d015a750b59	ONT_GM12878_R2	hg38_SIRV	chr13	98022770	98023071	+	1	306	37822	259197	ENSG00000065150.18	ENCODEHT000259197	IPO5	ENCODEHT000259197	Known	Genomic	None	0.30000001192092896	None	None	None	None
m54284U_191111_172039/28575575/ccs	PB_GM12878_R2	hg38_SIRV	chr17	7572830	7578621	+	11	1368	45348	159620	ENSG00000161960.14	ENST00000293831.12	EIF4A1	EIF4A1-201	Known	Known	None	0.5	None	None	None	None
ccdd3503-f066-4661-a264-643c52aec587	ONT_GM12878_R1	hg38_SIRV	chr7	5528735	5527163	-	3	1347	20784	234691	ENSG00000075624.14	ENCODEHT000234691	ACTB	ENCODEHT000234691	Known	ISM	Both	0.44999998807907104	None	None	None	None
9629ec51-fc5e-474c-b7ca-bc63bfdca464	ONT_GM12878_R2	hg38_SIRV	chrM	10485	12137	+	1	1656	58712	206685	ENSG00000198886.2	ENST00000361381.2	MT-ND4	MT-ND4-201	Known	Known	None	0.5	None	None	None	None
9794801e-7c5d-4fb5-b98f-40ef0e14ca35	ONT_GM12878_R2	hg38_SIRV	chrM	10485	12123	+	1	1639	58712	206685	ENSG00000198886.2	ENST00000361381.2	MT-ND4	MT-ND4-201	Known	Known	None	0.15000000596046448	None	None	None	None
m54284U_191110_105540/75564037/ccs	PB_GM12878_R1	hg38_SIRV	chr15	44711516	44718136	+	4	935	41096	142485	ENSG00000166710.18	ENST00000558401.6	B2M	B2M-204	Known	Known	None	0.30000001192092896	None	None	None	None
m54284U_191110_105540/94372091/ccs	PB_GM12878_R1	hg38_SIRV	chr21	44901682	44885960	-	11	2194	54332	259106	ENSG00000160255.17	ENCODEHT000259106	ITGB2	ENCODEHT000259106	Known	ISM	Suffix	0.20000000298023224	None	None	None	None
06537c21-a675-465c-80f9-98d920425757	ONT_GM12878_R2	hg38_SIRV	chrM	10485	12121	+	1	1609	58712	206685	ENSG00000198886.2	ENST00000361381.2	MT-ND4	MT-ND4-201	Known	Known	None	0.15000000596046448	None	None	None	None
m54284U_191111_172039/91817315/ccs	PB_GM12878_R2	hg38_SIRV	chr5	36725140	36701801	-	3	1363	15412	55360	ENSG00000250155.1	ENST00000508745.1	AC008957.1	AC008957.1-203	Known	Known	None	0.15000000596046448	None	None	None	None
0db6cef3-6931-49f9-9a0b-61c009447c7b	ONT_GM12878_R1	hg38_SIRV	chr11	8683212	8685859	+	4	474	30933	252082	ENSG00000166441.12	ENCODEHT000252082	RPL27A	ENCODEHT000252082	Known	ISM	Suffix	0.15000000596046448	None	None	None	None
m54284U_191110_105540/42338301/ccs	PB_GM12878_R1	hg38_SIRV	chr1	8878688	8861006	-	12	1777	298	1291	ENSG00000074800.15	ENST00000234590.10	ENO1	ENO1-201	Known	Known	None	0.20000000298023224	None	None	None	None
4f1fa4a7-757d-46fe-b79a-acaf57e0f10b	ONT_GM12878_R2	hg38_SIRV	chr13	98022775	98023066	+	1	296	37822	259197	ENSG00000065150.18	ENCODEHT000259197	IPO5	ENCODEHT000259197	Known	Genomic	None	0.20000000298023224	None	None	None	None
da297b98-f6f7-4567-80a5-47b03af6e0da	ONT_GM12878_R2	hg38_SIRV	chrM	10485	12116	+	1	1638	58712	206685	ENSG00000198886.2	ENST00000361381.2	MT-ND4	MT-ND4-201	Known	Known	None	0.10000000149011612	None	None	None	None
2e37b598-648b-4ef6-b0f8-3918a4e8667a	ONT_GM12878_R1	hg38_SIRV	chr18	59139988	59158828	+	6	683	48917	173905	ENSG00000166562.8	ENST00000587834.5	SEC11C	SEC11C-204	Known	Known	None	0.20000000298023224	None	None	None	None
m54284U_191111_172039/32508230/ccs	PB_GM12878_R2	hg38_SIRV	chr4	39032407	38966745	-	7	1868	12911	259190	ENSG00000121895.7	ENCODEHT000259190	TMEM156	ENCODEHT000259190	Known	ISM	Prefix	0.25	None	None	None	None
m54284U_191110_105540/73860469/ccs	PB_GM12878_R1	hg38_SIRV	chr2	26244619	26190870	-	20	2695	5717	19748	ENSG00000084754.11	ENST00000380649.7	HADHA	HADHA-201	Known	Known	None	0.10000000149011612	None	None	None	None
efed9367-2472-4966-92f4-5f26c95a216e	ONT_GM12878_R1	hg38_SIRV	chr7	5529944	5527162	-	5	1684	20784	234707	ENSG00000075624.14	ENCODEHT000234707	ACTB	ENCODEHT000234707	Known	ISM	Suffix	0.44999998807907104	None	None	None	None
m54284U_191110_105540/75628746/ccs	PB_GM12878_R1	hg38_SIRV	chr15	44711516	44718142	+	4	941	41096	142485	ENSG00000166710.18	ENST00000558401.6	B2M	B2M-204	Known	Known	None	0.20000000298023224	None	None	None	None
m54284U_191111_172039/42206175/ccs	PB_GM12878_R2	hg38_SIRV	chr16	11851524	11839843	-	8	995	43002	259203	ENSG00000171490.12	ENCODEHT000259203	RSL1D1	ENCODEHT000259203	Known	NIC	None	0.550000011920929	None	None	None	None
m54284U_191111_172039/28576213/ccs	PB_GM12878_R2	hg38_SIRV	chr17	7572830	7578623	+	11	1370	45348	159620	ENSG00000161960.14	ENST00000293831.12	EIF4A1	EIF4A1-201	Known	Known	None	0.550000011920929	None	None	None	None
m54284U_191110_105540/94372298/ccs	PB_GM12878_R1	hg38_SIRV	chr21	44920877	44885956	-	16	2782	54332	194388	ENSG00000160255.17	ENST00000302347.9	ITGB2	ITGB2-201	Known	Known	None	0.20000000298023224	None	None	None	None
559360c4-f937-41f8-9503-8e202bdcde12	ONT_GM12878_R2	hg38_SIRV	chr18	59139988	59158821	+	6	655	48917	259204	ENSG00000166562.8	ENCODEHT000259204	SEC11C	ENCODEHT000259204	Known	NNC	None	0.30000001192092896	None	None	None	None
1d02ed7c-8375-47b4-af91-9676fe580cc2	ONT_GM12878_R1	hg38_SIRV	chr3	12841525	12836054	-	4	478	9499	34260	ENSG00000144713.12	ENST00000429711.6	RPL32	RPL32-204	Known	Known	None	0.15000000596046448	None	None	None	None
4782244a-e12c-4789-b35a-6bde33387c39	ONT_GM12878_R2	hg38_SIRV	chrM	10485	12134	+	1	1650	58712	206685	ENSG00000198886.2	ENST00000361381.2	MT-ND4	MT-ND4-201	Known	Known	None	0.3499999940395355	None	None	None	None
m54284U_191111_172039/136971202/ccs	PB_GM12878_R2	hg38_SIRV	chr5	36725202	36701801	-	3	1425	15412	55360	ENSG00000250155.1	ENST00000508745.1	AC008957.1	AC008957.1-203	Known	Known	None	0.15000000596046448	None	None	None	None
1e0fad23-91e6-49d4-9b58-548cc79f3401	ONT_GM12878_R1	hg38_SIRV	chr13	98022777	98023066	+	1	278	37822	259197	ENSG00000065150.18	ENCODEHT000259197	IPO5	ENCODEHT000259197	Known	Genomic	None	0.20000000298023224	None	None	None	None
c24457e9-19fb-46aa-ad4e-0ac5ad4b235f	ONT_GM12878_R2	hg38_SIRV	chrM	10485	12088	+	1	1604	58712	206685	ENSG00000198886.2	ENST00000361381.2	MT-ND4	MT-ND4-201	Known	Known	None	0.20000000298023224	None	None	None	None
cec3a1da-218a-4e42-b76e-6304f7c3f5a0	ONT_GM12878_R2	hg38_SIRV	chrM	10485	11083	+	1	599	58712	206685	ENSG00000198886.2	ENST00000361381.2	MT-ND4	MT-ND4-201	Known	Known	None	0.4000000059604645	None	None	None	None
48c883df-26eb-4a9d-81ec-2d9f4a225019	ONT_GM12878_R1	hg38_SIRV	chr11	8683212	8685857	+	4	462	30933	252082	ENSG00000166441.12	ENCODEHT000252082	RPL27A	ENCODEHT000252082	Known	ISM	Suffix	0.15000000596046448	None	None	None	None
06f95bba-61a8-42d3-b7e5-d0db11a872b5	ONT_GM12878_R1	hg38_SIRV	chr7	5530587	5527161	-	6	1787	20784	73194	ENSG00000075624.14	ENST00000331789.10	ACTB	ACTB-201	Known	Known	None	0.44999998807907104	None	None	None	None
m54284U_191111_172039/108005617/ccs	PB_GM12878_R2	hg38_SIRV	chr4	39032390	38966749	-	7	1899	12911	47795	ENSG00000121895.7	ENST00000381938.3	TMEM156	TMEM156-203	Known	Known	None	0.25	None	None	None	None
m54284U_191110_105540/75958927/ccs	PB_GM12878_R1	hg38_SIRV	chr15	44711516	44718142	+	4	941	41096	142485	ENSG00000166710.18	ENST00000558401.6	B2M	B2M-204	Known	Known	None	0.20000000298023224	None	None	None	None
m54284U_191110_105540/96339539/ccs	PB_GM12878_R1	hg38_SIRV	chr21	44920873	44885956	-	16	2778	54332	194388	ENSG00000160255.17	ENST00000302347.9	ITGB2	ITGB2-201	Known	Known	None	0.20000000298023224	None	None	None	None
m54284U_191110_105540/73991014/ccs	PB_GM12878_R1	hg38_SIRV	chr2	26244625	26190870	-	20	2701	5717	19748	ENSG00000084754.11	ENST00000380649.7	HADHA	HADHA-201	Known	Known	None	0.10000000149011612	None	None	None	None
2ef51a43-4580-4f9e-bf7c-af61aaaede6c	ONT_GM12878_R2	hg38_SIRV	chrM	10485	12127	+	1	1643	58712	206685	ENSG00000198886.2	ENST00000361381.2	MT-ND4	MT-ND4-201	Known	Known	None	0.25	None	None	None	None
m54284U_191111_172039/28640007/ccs	PB_GM12878_R2	hg38_SIRV	chr17	7572830	7578623	+	11	1370	45348	159620	ENSG00000161960.14	ENST00000293831.12	EIF4A1	EIF4A1-201	Known	Known	None	0.550000011920929	None	None	None	None
b40028d7-f569-4838-8802-c78349678bd0	ONT_GM12878_R1	hg38_SIRV	chr13	98022786	98023065	+	1	284	37822	259197	ENSG00000065150.18	ENCODEHT000259197	IPO5	ENCODEHT000259197	Known	Genomic	None	0.20000000298023224	None	None	None	None
m54284U_191110_105540/42338486/ccs	PB_GM12878_R1	hg38_SIRV	chr1	8878710	8861006	-	12	1799	298	1291	ENSG00000074800.15	ENST00000234590.10	ENO1	ENO1-201	Known	Known	None	0.20000000298023224	None	None	None	None
ca018aae-9fa2-44d4-91d0-32e8cc8b9d06	ONT_GM12878_R2	hg38_SIRV	chrM	10485	12102	+	1	1612	58712	206685	ENSG00000198886.2	ENST00000361381.2	MT-ND4	MT-ND4-201	Known	Known	None	0.30000001192092896	None	None	None	None
c8a029f7-43e8-4bf5-bf0e-c92676660aa6	ONT_GM12878_R1	hg38_SIRV	chr3	12841529	12836054	-	4	489	9499	34260	ENSG00000144713.12	ENST00000429711.6	RPL32	RPL32-204	Known	Known	None	0.15000000596046448	None	None	None	None
c84b44ea-21e1-450d-97dd-6bbc2d7e3f18	ONT_GM12878_R1	hg38_SIRV	chr4	38967014	38966749	-	1	551	12911	259182	ENSG00000121895.7	ENCODEHT000259182	TMEM156	ENCODEHT000259182	Known	Genomic	None	0.25	None	None	None	None
m54284U_191111_172039/138349331/ccs	PB_GM12878_R2	hg38_SIRV	chr5	36725176	36701801	-	3	1399	15412	55360	ENSG00000250155.1	ENST00000508745.1	AC008957.1	AC008957.1-203	Known	Known	None	0.15000000596046448	None	None	None	None
0d64f7b6-3e90-4678-a3c9-455c0959a1d8	ONT_GM12878_R2	hg38_SIRV	chrM	10485	12127	+	1	1662	58712	206685	ENSG00000198886.2	ENST00000361381.2	MT-ND4	MT-ND4-201	Known	Known	None	0.25	None	None	None	None
101175fa-2bc9-41bf-aefd-823afe582620	ONT_GM12878_R2	hg38_SIRV	chr18	59139989	59158817	+	6	598	48917	173907	ENSG00000166562.8	ENST00000299714.7	SEC11C	SEC11C-201	Known	Known	None	0.4000000059604645	None	None	None	None
caef6f6d-bf61-4e4e-bcb5-2d531051e727	ONT_GM12878_R2	hg38_SIRV	chrM	10485	12100	+	1	1634	58712	206685	ENSG00000198886.2	ENST00000361381.2	MT-ND4	MT-ND4-201	Known	Known	None	0.25	None	None	None	None
m54284U_191111_172039/45613769/ccs	PB_GM12878_R2	hg38_SIRV	chr16	11851554	11839843	-	8	1029	43002	259131	ENSG00000171490.12	ENCODEHT000259131	RSL1D1	ENCODEHT000259131	Known	ISM	Prefix	0.550000011920929	None	None	None	None
m54284U_191110_105540/102433907/ccs	PB_GM12878_R1	hg38_SIRV	chr21	44921004	44885956	-	16	2909	54332	194388	ENSG00000160255.17	ENST00000302347.9	ITGB2	ITGB2-201	Known	Known	None	0.20000000298023224	None	None	None	None
de9681e7-8bd3-418c-813f-a0cf90c3e668	ONT_GM12878_R1	hg38_SIRV	chr7	5530589	5527161	-	6	1773	20784	73194	ENSG00000075624.14	ENST00000331789.10	ACTB	ACTB-201	Known	Known	None	0.44999998807907104	None	None	None	None
c424de9d-30bf-466c-b827-8add3aa9ed5b	ONT_GM12878_R2	hg38_SIRV	chrM	10485	12119	+	1	1580	58712	206685	ENSG00000198886.2	ENST00000361381.2	MT-ND4	MT-ND4-201	Known	Known	None	0.05000000074505806	None	None	None	None
4aa5f0b0-a4e9-4b66-bafa-e140fb27ad0c	ONT_GM12878_R1	hg38_SIRV	chr4	38966858	38966749	-	1	387	12911	259182	ENSG00000121895.7	ENCODEHT000259182	TMEM156	ENCODEHT000259182	Known	Genomic	None	0.25	None	None	None	None
m54284U_191110_105540/76022334/ccs	PB_GM12878_R1	hg38_SIRV	chr15	44711516	44718142	+	4	941	41096	142485	ENSG00000166710.18	ENST00000558401.6	B2M	B2M-204	Known	Known	None	0.20000000298023224	None	None	None	None
e33b5052-b6b5-4d2d-b5e3-6f44be9c8bc1	ONT_GM12878_R2	hg38_SIRV	chrM	10485	12130	+	1	1659	58712	206685	ENSG00000198886.2	ENST00000361381.2	MT-ND4	MT-ND4-201	Known	Known	None	0.25	None	None	None	None
d1bc6591-5c9f-424e-b48b-5aeafd1eb3be	ONT_GM12878_R2	hg38_SIRV	chr13	98022793	98023077	+	1	289	37822	259197	ENSG00000065150.18	ENCODEHT000259197	IPO5	ENCODEHT000259197	Known	Genomic	None	0.30000001192092896	None	None	None	None
m54284U_191110_105540/73992819/ccs	PB_GM12878_R1	hg38_SIRV	chr2	26244630	26190870	-	20	2706	5717	19748	ENSG00000084754.11	ENST00000380649.7	HADHA	HADHA-201	Known	Known	None	0.10000000149011612	None	None	None	None
13304298-4287-44fa-bc70-243f80bddc38	ONT_GM12878_R2	hg38_SIRV	chrM	10485	12134	+	1	1650	58712	206685	ENSG00000198886.2	ENST00000361381.2	MT-ND4	MT-ND4-201	Known	Known	None	0.3499999940395355	None	None	None	None
m54284U_191111_172039/28640569/ccs	PB_GM12878_R2	hg38_SIRV	chr17	7572830	7578618	+	11	1365	45348	159620	ENSG00000161960.14	ENST00000293831.12	EIF4A1	EIF4A1-201	Known	Known	None	0.44999998807907104	None	None	None	None
2bd8c63c-6ddc-4268-b5ab-f6c66962f97a	ONT_GM12878_R1	hg38_SIRV	chr11	8683206	8685844	+	4	478	30933	106290	ENSG00000166441.12	ENST00000530022.5	RPL27A	RPL27A-206	Known	Known	None	0.05000000074505806	None	None	None	None
ba7a2549-1708-4dcc-924f-e301cee723e3	ONT_GM12878_R1	hg38_SIRV	chrM	10486	12134	+	1	1649	58712	206685	ENSG00000198886.2	ENST00000361381.2	MT-ND4	MT-ND4-201	Known	Known	None	0.3499999940395355	None	None	None	None
m54284U_191110_105540/104268477/ccs	PB_GM12878_R1	hg38_SIRV	chr21	44920903	44885956	-	16	2808	54332	194388	ENSG00000160255.17	ENST00000302347.9	ITGB2	ITGB2-201	Known	Known	None	0.20000000298023224	None	None	None	None
be4a6b5e-c815-48ea-acdf-a7d72b3c31ba	ONT_GM12878_R2	hg38_SIRV	chr4	38966859	38966749	-	1	393	12911	259182	ENSG00000121895.7	ENCODEHT000259182	TMEM156	ENCODEHT000259182	Known	Genomic	None	0.25	None	None	None	None
8cd0cdcc-7957-436c-b22d-7700231379fb	ONT_GM12878_R2	hg38_SIRV	chr18	59139990	59158828	+	6	681	48917	173905	ENSG00000166562.8	ENST00000587834.5	SEC11C	SEC11C-204	Known	Known	None	0.20000000298023224	None	None	None	None
6331ad0a-b574-4262-989a-ad7b36cc8cfb	ONT_GM12878_R2	hg38_SIRV	chr13	98022796	98024267	+	1	1486	37822	259197	ENSG00000065150.18	ENCODEHT000259197	IPO5	ENCODEHT000259197	Known	Genomic	None	0.550000011920929	None	None	None	None
f9628ef5-4dbb-4fba-946b-a6d9e854e2d4	ONT_GM12878_R1	hg38_SIRV	chrM	10486	12134	+	1	1655	58712	206685	ENSG00000198886.2	ENST00000361381.2	MT-ND4	MT-ND4-201	Known	Known	None	0.3499999940395355	None	None	None	None
b6fb0ec6-62c9-40e6-ae2e-ab59338d85c9	ONT_GM12878_R1	hg38_SIRV	chr3	12841527	12836054	-	4	487	9499	34260	ENSG00000144713.12	ENST00000429711.6	RPL32	RPL32-204	Known	Known	None	0.15000000596046448	None	None	None	None
m54284U_191110_105540/42338798/ccs	PB_GM12878_R1	hg38_SIRV	chr1	8878698	8861006	-	12	1787	298	1291	ENSG00000074800.15	ENST00000234590.10	ENO1	ENO1-201	Known	Known	None	0.20000000298023224	None	None	None	None
m54284U_191111_172039/151127955/ccs	PB_GM12878_R2	hg38_SIRV	chr5	36725177	36701801	-	3	1400	15412	55360	ENSG00000250155.1	ENST00000508745.1	AC008957.1	AC008957.1-203	Known	Known	None	0.15000000596046448	None	None	None	None
m54284U_191111_172039/57344203/ccs	PB_GM12878_R2	hg38_SIRV	chr16	11851545	11839843	-	8	1020	43002	259131	ENSG00000171490.12	ENCODEHT000259131	RSL1D1	ENCODEHT000259131	Known	ISM	Prefix	0.550000011920929	None	None	None	None
80a372ee-5aea-4bce-9a67-16d553fb6b4e	ONT_GM12878_R1	hg38_SIRV	chrM	10486	11107	+	1	615	58712	206685	ENSG00000198886.2	ENST00000361381.2	MT-ND4	MT-ND4-201	Known	Known	None	0.25	None	None	None	None
1febd73f-1170-4ce0-b271-ce2cbda2c05c	ONT_GM12878_R1	hg38_SIRV	chr7	5530589	5527161	-	6	1781	20784	73194	ENSG00000075624.14	ENST00000331789.10	ACTB	ACTB-201	Known	Known	None	0.44999998807907104	None	None	None	None
41428015-c7aa-4d7c-a1a3-75710f3d8773	ONT_GM12878_R2	hg38_SIRV	chr4	38966846	38966749	-	1	390	12911	259182	ENSG00000121895.7	ENCODEHT000259182	TMEM156	ENCODEHT000259182	Known	Genomic	None	0.25	None	None	None	None
m54284U_191110_105540/76090144/ccs	PB_GM12878_R1	hg38_SIRV	chr15	44711516	44718143	+	4	942	41096	142485	ENSG00000166710.18	ENST00000558401.6	B2M	B2M-204	Known	Known	None	0.20000000298023224	None	None	None	None
7f8bb086-513f-41ce-9c8d-68d1f39598ba	ONT_GM12878_R1	hg38_SIRV	chr13	98022800	98024801	+	1	1999	37822	259197	ENSG00000065150.18	ENCODEHT000259197	IPO5	ENCODEHT000259197	Known	Genomic	None	0.20000000298023224	None	None	None	None
528a6270-743c-48c2-a35a-02f81bc0f82a	ONT_GM12878_R1	hg38_SIRV	chrM	10486	12133	+	1	1648	58712	206685	ENSG00000198886.2	ENST00000361381.2	MT-ND4	MT-ND4-201	Known	Known	None	0.3499999940395355	None	None	None	None
m54284U_191110_105540/74844782/ccs	PB_GM12878_R1	hg38_SIRV	chr2	26244632	26190870	-	20	2708	5717	19748	ENSG00000084754.11	ENST00000380649.7	HADHA	HADHA-201	Known	Known	None	0.10000000149011612	None	None	None	None
m54284U_191110_105540/106300666/ccs	PB_GM12878_R1	hg38_SIRV	chr21	44920897	44885956	-	16	2802	54332	194388	ENSG00000160255.17	ENST00000302347.9	ITGB2	ITGB2-201	Known	Known	None	0.20000000298023224	None	None	None	None
c5240066-3d7d-4641-86e0-8b361395fb41	ONT_GM12878_R1	hg38_SIRV	chr7	5527773	5527161	-	1	541	20784	234670	ENSG00000075624.14	ENCODEHT000234670	ACTB	ENCODEHT000234670	Known	Genomic	None	0.44999998807907104	None	None	None	None
m54284U_191111_172039/28705152/ccs	PB_GM12878_R2	hg38_SIRV	chr17	7572830	7578623	+	11	1370	45348	159620	ENSG00000161960.14	ENST00000293831.12	EIF4A1	EIF4A1-201	Known	Known	None	0.550000011920929	None	None	None	None
c1018ecd-1c56-4eba-8c19-2156877c2b76	ONT_GM12878_R1	hg38_SIRV	chr13	98022802	98023076	+	1	279	37822	259197	ENSG00000065150.18	ENCODEHT000259197	IPO5	ENCODEHT000259197	Known	Genomic	None	0.3499999940395355	None	None	None	None
dbaffe40-7b93-499a-b404-2c3c25a04c4d	ONT_GM12878_R1	hg38_SIRV	chrM	10486	12117	+	1	1625	58712	206685	ENSG00000198886.2	ENST00000361381.2	MT-ND4	MT-ND4-201	Known	Known	None	0.10000000149011612	None	None	None	None
5fc2131b-a846-4a05-a56b-630d0f3da892	ONT_GM12878_R1	hg38_SIRV	chr7	5527773	5527161	-	1	539	20784	234670	ENSG00000075624.14	ENCODEHT000234670	ACTB	ENCODEHT000234670	Known	Genomic	None	0.44999998807907104	None	None	None	None
