## supplemental tables for "A technology-agnostic long-read analysis pipeline for transcriptome discovery and quantification": S2_GM12878_talon_read_annot.tsv (part 170 of 1581)

read_name	dataset	genome_build	chrom	read_start	read_end	strand	n_exons	read_length	gene_ID	transcript_ID	annot_gene_id	annot_transcript_id	annot_gene_name	annot_transcript_name	gene_novelty	transcript_novelty	ISM_subtype	fraction_As	custom_label	allelic_label	start_support	end_support
561c8508-2fcd-48af-bb5b-bb39d1965aa4	ONT_GM12878_R1	hg38_SIRV	chr18	59139991	59158814	+	6	630	48917	173905	ENSG00000166562.8	ENST00000587834.5	SEC11C	SEC11C-204	Known	Known	None	0.550000011920929	None	None	None	None
278fc313-f4ae-45f5-958f-5be3937805d1	ONT_GM12878_R1	hg38_SIRV	chr11	8683206	8685835	+	4	475	30933	106290	ENSG00000166441.12	ENST00000530022.5	RPL27A	RPL27A-206	Known	Known	None	0.15000000596046448	None	None	None	None
m54284U_191111_172039/62720547/ccs	PB_GM12878_R2	hg38_SIRV	chr16	11851545	11839843	-	8	1020	43002	259131	ENSG00000171490.12	ENCODEHT000259131	RSL1D1	ENCODEHT000259131	Known	ISM	Prefix	0.550000011920929	None	None	None	None
5c291662-a80e-42eb-83d7-bc5185d9a78d	ONT_GM12878_R1	hg38_SIRV	chr3	12840238	12836054	-	3	449	9499	34264	ENSG00000144713.12	ENST00000396953.6	RPL32	RPL32-202	Known	Known	None	0.15000000596046448	None	None	None	None
bc81fe79-dc5e-450d-8af8-ec0d13b358f7	ONT_GM12878_R1	hg38_SIRV	chrM	10486	12121	+	1	1636	58712	206685	ENSG00000198886.2	ENST00000361381.2	MT-ND4	MT-ND4-201	Known	Known	None	0.15000000596046448	None	None	None	None
9207e37f-82df-4d82-9c3e-2c6adcdac8db	ONT_GM12878_R2	hg38_SIRV	chr5	36725147	36701801	-	3	1363	15412	55360	ENSG00000250155.1	ENST00000508745.1	AC008957.1	AC008957.1-203	Known	Known	None	0.15000000596046448	None	None	None	None
m54284U_191110_105540/42404000/ccs	PB_GM12878_R1	hg38_SIRV	chr1	8878686	8861006	-	12	1775	298	1291	ENSG00000074800.15	ENST00000234590.10	ENO1	ENO1-201	Known	Known	None	0.20000000298023224	None	None	None	None
m54284U_191110_105540/106628347/ccs	PB_GM12878_R1	hg38_SIRV	chr21	44920905	44885956	-	16	2810	54332	194388	ENSG00000160255.17	ENST00000302347.9	ITGB2	ITGB2-201	Known	Known	None	0.20000000298023224	None	None	None	None
m54284U_191110_105540/41813230/ccs	PB_GM12878_R1	hg38_SIRV	chr4	39032390	38966750	-	7	1898	12911	47795	ENSG00000121895.7	ENST00000381938.3	TMEM156	TMEM156-203	Known	Known	None	0.25	None	None	None	None
m54284U_191110_105540/76352248/ccs	PB_GM12878_R1	hg38_SIRV	chr15	44711516	44718144	+	4	943	41096	142485	ENSG00000166710.18	ENST00000558401.6	B2M	B2M-204	Known	Known	None	0.20000000298023224	None	None	None	None
4ec9cbe2-061e-4d73-b8fc-b781a131dac7	ONT_GM12878_R2	hg38_SIRV	chr13	98022820	98023066	+	1	251	37822	259197	ENSG00000065150.18	ENCODEHT000259197	IPO5	ENCODEHT000259197	Known	Genomic	None	0.20000000298023224	None	None	None	None
98bf515f-db8d-418b-8ba6-52c244ef2342	ONT_GM12878_R1	hg38_SIRV	chrM	10486	12135	+	1	1636	58712	206685	ENSG00000198886.2	ENST00000361381.2	MT-ND4	MT-ND4-201	Known	Known	None	0.4000000059604645	None	None	None	None
m54284U_191111_172039/28705770/ccs	PB_GM12878_R2	hg38_SIRV	chr17	7572830	7578624	+	11	1371	45348	159620	ENSG00000161960.14	ENST00000293831.12	EIF4A1	EIF4A1-201	Known	Known	None	0.5	None	None	None	None
m54284U_191110_105540/74908415/ccs	PB_GM12878_R1	hg38_SIRV	chr2	26244623	26190870	-	20	2699	5717	19748	ENSG00000084754.11	ENST00000380649.7	HADHA	HADHA-201	Known	Known	None	0.10000000149011612	None	None	None	None
3d542350-965b-45f5-8572-0be1cca83271	ONT_GM12878_R1	hg38_SIRV	chrM	10486	12129	+	1	1644	58712	206685	ENSG00000198886.2	ENST00000361381.2	MT-ND4	MT-ND4-201	Known	Known	None	0.25	None	None	None	None
b4e67739-f2a5-40b6-abe6-2ee85a0ad79b	ONT_GM12878_R1	hg38_SIRV	chrM	10486	10988	+	1	475	58711	206684	ENSG00000212907.2	ENST00000361335.1	MT-ND4L	MT-ND4L-201	Known	Known	None	0.30000001192092896	None	None	None	None
5df7c9cd-6bd0-4c45-9317-7e83efd2eae6	ONT_GM12878_R1	hg38_SIRV	chr7	5530553	5527161	-	6	1724	20784	73194	ENSG00000075624.14	ENST00000331789.10	ACTB	ACTB-201	Known	Known	None	0.44999998807907104	None	None	None	None
m54284U_191110_105540/107088494/ccs	PB_GM12878_R1	hg38_SIRV	chr21	44920901	44885956	-	16	2806	54332	194388	ENSG00000160255.17	ENST00000302347.9	ITGB2	ITGB2-201	Known	Known	None	0.20000000298023224	None	None	None	None
460f5c71-c05b-48e8-b89d-8b9ead56acf2	ONT_GM12878_R1	hg38_SIRV	chr13	98022829	98023066	+	1	242	37822	259197	ENSG00000065150.18	ENCODEHT000259197	IPO5	ENCODEHT000259197	Known	Genomic	None	0.20000000298023224	None	None	None	None
m54284U_191111_172039/63637617/ccs	PB_GM12878_R2	hg38_SIRV	chr16	11851565	11839843	-	8	1040	43002	259131	ENSG00000171490.12	ENCODEHT000259131	RSL1D1	ENCODEHT000259131	Known	ISM	Prefix	0.550000011920929	None	None	None	None
9295c4a0-f8b7-40d8-b2ce-7f3b9bfc97ec	ONT_GM12878_R1	hg38_SIRV	chr18	59139995	59152644	+	3	260	48917	173908	ENSG00000166562.8	ENST00000585864.1	SEC11C	SEC11C-203	Known	Known	None	0.3499999940395355	None	None	None	None
5b5dcabf-3bf9-4a54-aab3-a9f26fe9bb4f	ONT_GM12878_R1	hg38_SIRV	chrM	10486	11972	+	1	1484	58712	206685	ENSG00000198886.2	ENST00000361381.2	MT-ND4	MT-ND4-201	Known	Known	None	0.25	None	None	None	None
m54284U_191110_105540/150078591/ccs	PB_GM12878_R1	hg38_SIRV	chr4	39032395	38966746	-	7	1855	12911	259190	ENSG00000121895.7	ENCODEHT000259190	TMEM156	ENCODEHT000259190	Known	ISM	Prefix	0.25	None	None	None	None
m54284U_191110_105540/76481187/ccs	PB_GM12878_R1	hg38_SIRV	chr15	44711516	44718145	+	4	944	41096	142485	ENSG00000166710.18	ENST00000558401.6	B2M	B2M-204	Known	Known	None	0.15000000596046448	None	None	None	None
77b82b5a-0c04-47a0-ad72-3547a8028c75	ONT_GM12878_R1	hg38_SIRV	chr3	12841515	12836054	-	4	475	9499	34260	ENSG00000144713.12	ENST00000429711.6	RPL32	RPL32-204	Known	Known	None	0.15000000596046448	None	None	None	None
06a178ff-bfee-4ac6-95b3-bbc1fa812258	ONT_GM12878_R1	hg38_SIRV	chrM	10486	10927	+	1	442	58711	206684	ENSG00000212907.2	ENST00000361335.1	MT-ND4L	MT-ND4L-201	Known	Known	None	0.25	None	None	None	None
m54284U_191110_105540/42404153/ccs	PB_GM12878_R1	hg38_SIRV	chr1	8878709	8861006	-	12	1798	298	1291	ENSG00000074800.15	ENST00000234590.10	ENO1	ENO1-201	Known	Known	None	0.20000000298023224	None	None	None	None
m54284U_191110_105540/83820942/ccs	PB_GM12878_R1	hg38_SIRV	chr5	36725166	36701802	-	3	1388	15412	55360	ENSG00000250155.1	ENST00000508745.1	AC008957.1	AC008957.1-203	Known	Known	None	0.15000000596046448	None	None	None	None
7fc77e20-2ba2-46a3-acc2-78fab156c967	ONT_GM12878_R1	hg38_SIRV	chr11	8683206	8685834	+	4	468	30933	106290	ENSG00000166441.12	ENST00000530022.5	RPL27A	RPL27A-206	Known	Known	None	0.15000000596046448	None	None	None	None
a3279274-504a-46d3-93a6-eceadc5bcec4	ONT_GM12878_R1	hg38_SIRV	chrM	10486	11383	+	1	904	58712	206685	ENSG00000198886.2	ENST00000361381.2	MT-ND4	MT-ND4-201	Known	Known	None	0.20000000298023224	None	None	None	None
38acb231-215e-40f4-9de8-95de52ff0cdc	ONT_GM12878_R1	hg38_SIRV	chr13	98022829	98023053	+	1	229	37822	259197	ENSG00000065150.18	ENCODEHT000259197	IPO5	ENCODEHT000259197	Known	Genomic	None	0.30000001192092896	None	None	None	None
m54284U_191110_105540/75040064/ccs	PB_GM12878_R1	hg38_SIRV	chr2	26244602	26190870	-	20	2678	5717	19748	ENSG00000084754.11	ENST00000380649.7	HADHA	HADHA-201	Known	Known	None	0.10000000149011612	None	None	None	None
m54284U_191111_172039/28705969/ccs	PB_GM12878_R2	hg38_SIRV	chr17	7572830	7578623	+	11	1370	45348	159620	ENSG00000161960.14	ENST00000293831.12	EIF4A1	EIF4A1-201	Known	Known	None	0.550000011920929	None	None	None	None
m54284U_191110_105540/109185270/ccs	PB_GM12878_R1	hg38_SIRV	chr21	44910617	44885956	-	14	2634	54332	259132	ENSG00000160255.17	ENCODEHT000259132	ITGB2	ENCODEHT000259132	Known	ISM	Suffix	0.20000000298023224	None	None	None	None
139cabd1-5cf9-49bb-8cef-2c152ad38855	ONT_GM12878_R2	hg38_SIRV	chrM	10486	11451	+	1	959	58712	206685	ENSG00000198886.2	ENST00000361381.2	MT-ND4	MT-ND4-201	Known	Known	None	0.30000001192092896	None	None	None	None
eb049d4e-38e5-47e1-b162-34aafab6574d	ONT_GM12878_R1	hg38_SIRV	chr7	5530589	5527161	-	6	1781	20784	73194	ENSG00000075624.14	ENST00000331789.10	ACTB	ACTB-201	Known	Known	None	0.44999998807907104	None	None	None	None
m54284U_191111_172039/169478162/ccs	PB_GM12878_R2	hg38_SIRV	chr18	59139981	59158832	+	7	721	48917	258990	ENSG00000166562.8	ENCODEHT000258990	SEC11C	ENCODEHT000258990	Known	NIC	None	0.20000000298023224	None	None	None	None
m54284U_191111_172039/73664239/ccs	PB_GM12878_R2	hg38_SIRV	chr16	11851536	11839843	-	8	1011	43002	259131	ENSG00000171490.12	ENCODEHT000259131	RSL1D1	ENCODEHT000259131	Known	ISM	Prefix	0.550000011920929	None	None	None	None
866cf188-e2e1-4545-9916-969d95f8a500	ONT_GM12878_R2	hg38_SIRV	chrM	10486	12127	+	1	1642	58712	206685	ENSG00000198886.2	ENST00000361381.2	MT-ND4	MT-ND4-201	Known	Known	None	0.25	None	None	None	None
819e93f5-ebea-429c-a173-64b348cc3627	ONT_GM12878_R2	hg38_SIRV	chr13	98022842	98023050	+	1	213	37822	259197	ENSG00000065150.18	ENCODEHT000259197	IPO5	ENCODEHT000259197	Known	Genomic	None	0.4000000059604645	None	None	None	None
m54284U_191110_105540/76548132/ccs	PB_GM12878_R1	hg38_SIRV	chr15	44711516	44718144	+	4	943	41096	142485	ENSG00000166710.18	ENST00000558401.6	B2M	B2M-204	Known	Known	None	0.20000000298023224	None	None	None	None
1833b6af-786a-4c07-ab3c-0b9abe26415c	ONT_GM12878_R2	hg38_SIRV	chrM	10486	12132	+	1	1625	58712	206685	ENSG00000198886.2	ENST00000361381.2	MT-ND4	MT-ND4-201	Known	Known	None	0.3499999940395355	None	None	None	None
m54284U_191110_105540/153944259/ccs	PB_GM12878_R1	hg38_SIRV	chr4	39032377	38966750	-	7	1885	12911	47795	ENSG00000121895.7	ENST00000381938.3	TMEM156	TMEM156-203	Known	Known	None	0.25	None	None	None	None
ef81bdca-a0f2-4d3b-9063-381eae2abe99	ONT_GM12878_R1	hg38_SIRV	chr3	12841532	12836054	-	4	492	9499	34260	ENSG00000144713.12	ENST00000429711.6	RPL32	RPL32-204	Known	Known	None	0.15000000596046448	None	None	None	None
ea5319a9-daba-4891-be6b-03991f054fb5	ONT_GM12878_R1	hg38_SIRV	chr7	5527383	5527161	-	1	158	20784	234670	ENSG00000075624.14	ENCODEHT000234670	ACTB	ENCODEHT000234670	Known	Genomic	None	0.44999998807907104	None	None	None	None
m54284U_191110_105540/109185372/ccs	PB_GM12878_R1	hg38_SIRV	chr21	44920912	44885956	-	16	2817	54332	194388	ENSG00000160255.17	ENST00000302347.9	ITGB2	ITGB2-201	Known	Known	None	0.20000000298023224	None	None	None	None
m54284U_191111_172039/28707035/ccs	PB_GM12878_R2	hg38_SIRV	chr17	7572830	7578623	+	11	1370	45348	159620	ENSG00000161960.14	ENST00000293831.12	EIF4A1	EIF4A1-201	Known	Known	None	0.550000011920929	None	None	None	None
55171c85-ed4c-401a-8a11-3fc2f307de1c	ONT_GM12878_R1	hg38_SIRV	chrM	11402	10498	-	1	757	67592	259180	ENCODEHG000067592	ENCODEHT000259180	ENCODEHG000067592	ENCODEHT000259180	Antisense	Antisense	None	0.25	None	None	None	None
m54284U_191110_105540/42404403/ccs	PB_GM12878_R1	hg38_SIRV	chr1	8878683	8861006	-	12	1772	298	1291	ENSG00000074800.15	ENST00000234590.10	ENO1	ENO1-201	Known	Known	None	0.20000000298023224	None	None	None	None
77e4c1ab-8331-456a-b836-5c3618687e50	ONT_GM12878_R1	hg38_SIRV	chr5	36725181	36701802	-	3	1349	15412	55359	ENSG00000250155.1	ENST00000512329.1	AC008957.1	AC008957.1-202	Known	Known	None	0.15000000596046448	None	None	None	None
m54284U_191111_172039/167445482/ccs	PB_GM12878_R2	hg38_SIRV	chr18	59139997	59158828	+	6	674	48917	173905	ENSG00000166562.8	ENST00000587834.5	SEC11C	SEC11C-204	Known	Known	None	0.20000000298023224	None	None	None	None
m54284U_191110_105540/75629672/ccs	PB_GM12878_R1	hg38_SIRV	chr2	26244615	26190870	-	20	2691	5717	19748	ENSG00000084754.11	ENST00000380649.7	HADHA	HADHA-201	Known	Known	None	0.10000000149011612	None	None	None	None
8b2dd40d-b7d6-442f-b7d8-1cb09dd23afd	ONT_GM12878_R1	hg38_SIRV	chr11	8683206	8685845	+	4	479	30933	106290	ENSG00000166441.12	ENST00000530022.5	RPL27A	RPL27A-206	Known	Known	None	0.10000000149011612	None	None	None	None
m54284U_191111_172039/153159437/ccs	PB_GM12878_R2	hg38_SIRV	chr16	11851524	11839843	-	8	999	43002	259131	ENSG00000171490.12	ENCODEHT000259131	RSL1D1	ENCODEHT000259131	Known	ISM	Prefix	0.550000011920929	None	None	None	None
m54284U_191110_105540/167906119/ccs	PB_GM12878_R1	hg38_SIRV	chr4	39032376	38966750	-	7	1884	12911	47795	ENSG00000121895.7	ENST00000381938.3	TMEM156	TMEM156-203	Known	Known	None	0.25	None	None	None	None
m54284U_191110_105540/109576642/ccs	PB_GM12878_R1	hg38_SIRV	chr21	44920930	44885956	-	16	2835	54332	194388	ENSG00000160255.17	ENST00000302347.9	ITGB2	ITGB2-201	Known	Known	None	0.20000000298023224	None	None	None	None
m54284U_191110_105540/76744798/ccs	PB_GM12878_R1	hg38_SIRV	chr15	44711516	44718144	+	4	943	41096	142485	ENSG00000166710.18	ENST00000558401.6	B2M	B2M-204	Known	Known	None	0.20000000298023224	None	None	None	None
5c07ffed-e5bc-4688-9a92-bd38a4e54c13	ONT_GM12878_R1	hg38_SIRV	chrM	10487	12138	+	1	1644	58712	206685	ENSG00000198886.2	ENST00000361381.2	MT-ND4	MT-ND4-201	Known	Known	None	0.550000011920929	None	None	None	None
3b4a3eef-a792-4033-bf24-a08b6245ba86	ONT_GM12878_R2	hg38_SIRV	chr13	98022851	98023069	+	1	223	37822	259197	ENSG00000065150.18	ENCODEHT000259197	IPO5	ENCODEHT000259197	Known	Genomic	None	0.25	None	None	None	None
8905991c-b527-456f-a3e2-3461a5491fee	ONT_GM12878_R1	hg38_SIRV	chr7	5530585	5527161	-	6	1777	20784	73194	ENSG00000075624.14	ENST00000331789.10	ACTB	ACTB-201	Known	Known	None	0.44999998807907104	None	None	None	None
m54284U_191111_172039/28770672/ccs	PB_GM12878_R2	hg38_SIRV	chr17	7572830	7578623	+	11	1370	45348	159620	ENSG00000161960.14	ENST00000293831.12	EIF4A1	EIF4A1-201	Known	Known	None	0.550000011920929	None	None	None	None
m54284U_191110_105540/42467815/ccs	PB_GM12878_R1	hg38_SIRV	chr1	8878644	8861006	-	12	1733	298	1291	ENSG00000074800.15	ENST00000234590.10	ENO1	ENO1-201	Known	Known	None	0.20000000298023224	None	None	None	None
05ca3dd6-d31c-493d-b30a-6669c0c3598d	ONT_GM12878_R1	hg38_SIRV	chr3	12841524	12836054	-	4	484	9499	34260	ENSG00000144713.12	ENST00000429711.6	RPL32	RPL32-204	Known	Known	None	0.15000000596046448	None	None	None	None
m54284U_191110_105540/10289835/ccs	PB_GM12878_R1	hg38_SIRV	chr18	59139998	59158827	+	6	672	48917	173905	ENSG00000166562.8	ENST00000587834.5	SEC11C	SEC11C-204	Known	Known	None	0.20000000298023224	None	None	None	None
m54284U_191110_105540/169085544/ccs	PB_GM12878_R1	hg38_SIRV	chr5	36725176	36701803	-	3	1397	15412	55360	ENSG00000250155.1	ENST00000508745.1	AC008957.1	AC008957.1-203	Known	Known	None	0.15000000596046448	None	None	None	None
05611f40-bddc-4687-a1d9-a4db3de5b779	ONT_GM12878_R1	hg38_SIRV	chr7	5530589	5527161	-	6	1781	20784	73194	ENSG00000075624.14	ENST00000331789.10	ACTB	ACTB-201	Known	Known	None	0.44999998807907104	None	None	None	None
5277b938-5799-4af0-a72c-6fca96b63de7	ONT_GM12878_R1	hg38_SIRV	chr13	98022857	98023069	+	1	217	37822	259197	ENSG00000065150.18	ENCODEHT000259197	IPO5	ENCODEHT000259197	Known	Genomic	None	0.25	None	None	None	None
m54284U_191110_105540/109642361/ccs	PB_GM12878_R1	hg38_SIRV	chr21	44920922	44885956	-	16	2827	54332	194388	ENSG00000160255.17	ENST00000302347.9	ITGB2	ITGB2-201	Known	Known	None	0.20000000298023224	None	None	None	None
m54284U_191110_105540/75956434/ccs	PB_GM12878_R1	hg38_SIRV	chr2	26244609	26190870	-	20	2685	5717	19748	ENSG00000084754.11	ENST00000380649.7	HADHA	HADHA-201	Known	Known	None	0.10000000149011612	None	None	None	None
m54284U_191111_172039/1967236/ccs	PB_GM12878_R2	hg38_SIRV	chr16	11851545	11839845	-	8	1018	43002	259131	ENSG00000171490.12	ENCODEHT000259131	RSL1D1	ENCODEHT000259131	Known	ISM	Prefix	0.5	None	None	None	None
m54284U_191111_172039/179243773/ccs	PB_GM12878_R2	hg38_SIRV	chr4	39032390	38966750	-	7	1898	12911	47795	ENSG00000121895.7	ENST00000381938.3	TMEM156	TMEM156-203	Known	Known	None	0.25	None	None	None	None
c41f2fac-fe33-4c2d-adf9-1fc98b3a2e70	ONT_GM12878_R1	hg38_SIRV	chrM	10487	12110	+	1	1633	58712	206685	ENSG00000198886.2	ENST00000361381.2	MT-ND4	MT-ND4-201	Known	Known	None	0.20000000298023224	None	None	None	None
m54284U_191110_105540/76876593/ccs	PB_GM12878_R1	hg38_SIRV	chr15	44711516	44718142	+	4	941	41096	142485	ENSG00000166710.18	ENST00000558401.6	B2M	B2M-204	Known	Known	None	0.20000000298023224	None	None	None	None
d80499d8-caee-419f-b025-b8c58a89df82	ONT_GM12878_R1	hg38_SIRV	chr11	8683206	8685818	+	4	452	30933	106290	ENSG00000166441.12	ENST00000530022.5	RPL27A	RPL27A-206	Known	Known	None	0.3499999940395355	None	None	None	None
m54284U_191111_172039/28771031/ccs	PB_GM12878_R2	hg38_SIRV	chr17	7572830	7578623	+	11	1370	45348	159620	ENSG00000161960.14	ENST00000293831.12	EIF4A1	EIF4A1-201	Known	Known	None	0.550000011920929	None	None	None	None
d6e99a8b-2ca3-432b-8a13-9878f4f36bb0	ONT_GM12878_R1	hg38_SIRV	chrM	10487	12075	+	1	1589	58712	206685	ENSG00000198886.2	ENST00000361381.2	MT-ND4	MT-ND4-201	Known	Known	None	0.20000000298023224	None	None	None	None
m54284U_191110_105540/110758369/ccs	PB_GM12878_R1	hg38_SIRV	chr21	44920937	44885956	-	16	2842	54332	194388	ENSG00000160255.17	ENST00000302347.9	ITGB2	ITGB2-201	Known	Known	None	0.20000000298023224	None	None	None	None
eaf49eeb-1244-46a7-988c-9c99defc8ae5	ONT_GM12878_R2	hg38_SIRV	chr13	98022857	98023070	+	1	218	37822	259197	ENSG00000065150.18	ENCODEHT000259197	IPO5	ENCODEHT000259197	Known	Genomic	None	0.25	None	None	None	None
fba49af3-698c-4ee5-a4ed-15ce32e5c4a0	ONT_GM12878_R1	hg38_SIRV	chr18	59140009	59158832	+	6	672	48917	173905	ENSG00000166562.8	ENST00000587834.5	SEC11C	SEC11C-204	Known	Known	None	0.10000000149011612	None	None	None	None
m54284U_191110_105540/42469636/ccs	PB_GM12878_R1	hg38_SIRV	chr1	8878688	8861006	-	12	1777	298	1291	ENSG00000074800.15	ENST00000234590.10	ENO1	ENO1-201	Known	Known	None	0.20000000298023224	None	None	None	None
9152215b-b9e7-4ca4-99c8-bb8baa643f3c	ONT_GM12878_R1	hg38_SIRV	chrM	10487	12134	+	1	1648	58712	206685	ENSG00000198886.2	ENST00000361381.2	MT-ND4	MT-ND4-201	Known	Known	None	0.3499999940395355	None	None	None	None
m54284U_191110_105540/112592399/ccs	PB_GM12878_R1	hg38_SIRV	chr21	44920905	44885956	-	15	2622	54332	259205	ENSG00000160255.17	ENCODEHT000259205	ITGB2	ENCODEHT000259205	Known	NIC	None	0.20000000298023224	None	None	None	None
m54284U_191111_172039/121635721/ccs	PB_GM12878_R2	hg38_SIRV	chr5	36725140	36701803	-	3	1361	15412	55360	ENSG00000250155.1	ENST00000508745.1	AC008957.1	AC008957.1-203	Known	Known	None	0.15000000596046448	None	None	None	None
m54284U_191110_105540/76024381/ccs	PB_GM12878_R1	hg38_SIRV	chr2	26244610	26190870	-	20	2686	5717	19748	ENSG00000084754.11	ENST00000380649.7	HADHA	HADHA-201	Known	Known	None	0.10000000149011612	None	None	None	None
5cf1947c-a836-4ddc-a6d0-5ccf5357c9d4	ONT_GM12878_R1	hg38_SIRV	chr3	12841529	12836054	-	4	489	9499	34260	ENSG00000144713.12	ENST00000429711.6	RPL32	RPL32-204	Known	Known	None	0.15000000596046448	None	None	None	None
e1bc9b2c-00c1-4a54-aac3-58efabf72576	ONT_GM12878_R1	hg38_SIRV	chr7	5530589	5527161	-	6	1780	20784	73194	ENSG00000075624.14	ENST00000331789.10	ACTB	ACTB-201	Known	Known	None	0.44999998807907104	None	None	None	None
71e897e2-e52f-4187-a176-4fb8c699296b	ONT_GM12878_R1	hg38_SIRV	chrM	10487	12111	+	1	1632	58712	206685	ENSG00000198886.2	ENST00000361381.2	MT-ND4	MT-ND4-201	Known	Known	None	0.20000000298023224	None	None	None	None
m54284U_191111_172039/150209741/ccs	PB_GM12878_R2	hg38_SIRV	chr16	11851560	11839848	-	8	1030	43002	259131	ENSG00000171490.12	ENCODEHT000259131	RSL1D1	ENCODEHT000259131	Known	ISM	Prefix	0.550000011920929	None	None	None	None
m54284U_191111_172039/28771653/ccs	PB_GM12878_R2	hg38_SIRV	chr17	7572830	7578698	+	11	1445	45348	159620	ENSG00000161960.14	ENST00000293831.12	EIF4A1	EIF4A1-201	Known	Known	None	0.8500000238418579	None	None	None	None
b882639a-c92c-4880-a6d0-58a4e4089618	ONT_GM12878_R2	hg38_SIRV	chr4	39032379	38966750	-	7	1862	12911	47795	ENSG00000121895.7	ENST00000381938.3	TMEM156	TMEM156-203	Known	Known	None	0.25	None	None	None	None
m54284U_191110_105540/77136868/ccs	PB_GM12878_R1	hg38_SIRV	chr15	44711516	44718142	+	4	941	41096	142485	ENSG00000166710.18	ENST00000558401.6	B2M	B2M-204	Known	Known	None	0.20000000298023224	None	None	None	None
c178d099-140b-4f3e-a4ba-1a3b526cf881	ONT_GM12878_R2	hg38_SIRV	chr13	98022878	98023066	+	1	193	37822	259197	ENSG00000065150.18	ENCODEHT000259197	IPO5	ENCODEHT000259197	Known	Genomic	None	0.20000000298023224	None	None	None	None
m54284U_191111_172039/127403386/ccs	PB_GM12878_R2	hg38_SIRV	chr18	59140010	59158828	+	6	661	48917	173905	ENSG00000166562.8	ENST00000587834.5	SEC11C	SEC11C-204	Known	Known	None	0.20000000298023224	None	None	None	None
2ceeff81-76c3-4258-9a95-5356eb532faf	ONT_GM12878_R1	hg38_SIRV	chrM	10487	12130	+	1	1630	58712	206685	ENSG00000198886.2	ENST00000361381.2	MT-ND4	MT-ND4-201	Known	Known	None	0.25	None	None	None	None
9d2ccb71-f870-4b82-8dac-0f22ad7e9b6d	ONT_GM12878_R1	hg38_SIRV	chr11	8683206	8685844	+	4	478	30933	106290	ENSG00000166441.12	ENST00000530022.5	RPL27A	RPL27A-206	Known	Known	None	0.05000000074505806	None	None	None	None
m54284U_191110_105540/42469775/ccs	PB_GM12878_R1	hg38_SIRV	chr1	8878683	8861006	-	12	1772	298	1291	ENSG00000074800.15	ENST00000234590.10	ENO1	ENO1-201	Known	Known	None	0.20000000298023224	None	None	None	None
ee74645e-6ec1-4aac-8ccf-0748426ca060	ONT_GM12878_R2	hg38_SIRV	chr4	38967179	38966751	-	1	695	12911	259182	ENSG00000121895.7	ENCODEHT000259182	TMEM156	ENCODEHT000259182	Known	Genomic	None	0.30000001192092896	None	None	None	None
4d4ccd35-4b1d-40b9-a105-2e9ffcb8cc7e	ONT_GM12878_R1	hg38_SIRV	chrM	10487	12057	+	1	1558	58712	206685	ENSG00000198886.2	ENST00000361381.2	MT-ND4	MT-ND4-201	Known	Known	None	0.3499999940395355	None	None	None	None
m54284U_191110_105540/112592759/ccs	PB_GM12878_R1	hg38_SIRV	chr21	44920910	44885956	-	16	2815	54332	194388	ENSG00000160255.17	ENST00000302347.9	ITGB2	ITGB2-201	Known	Known	None	0.20000000298023224	None	None	None	None
m54284U_191110_105540/64096518/ccs	PB_GM12878_R1	hg38_SIRV	chr5	36725174	36701804	-	3	1353	15412	55359	ENSG00000250155.1	ENST00000512329.1	AC008957.1	AC008957.1-202	Known	Known	None	0.15000000596046448	None	None	None	None
c322842e-a51f-4fee-a665-f56e97714fb1	ONT_GM12878_R1	hg38_SIRV	chr7	5530581	5527161	-	6	1757	20784	73194	ENSG00000075624.14	ENST00000331789.10	ACTB	ACTB-201	Known	Known	None	0.44999998807907104	None	None	None	None
2ac348fd-4332-43a4-9821-7c1ef10cfe2f	ONT_GM12878_R2	hg38_SIRV	chr13	98022889	98024276	+	1	1392	37822	259197	ENSG00000065150.18	ENCODEHT000259197	IPO5	ENCODEHT000259197	Known	Genomic	None	0.30000001192092896	None	None	None	None
m54284U_191110_105540/76351094/ccs	PB_GM12878_R1	hg38_SIRV	chr2	26244610	26190870	-	20	2686	5717	19748	ENSG00000084754.11	ENST00000380649.7	HADHA	HADHA-201	Known	Known	None	0.10000000149011612	None	None	None	None
f3519eb9-8ca7-4bc6-a493-94d5bb738c15	ONT_GM12878_R1	hg38_SIRV	chrM	10487	12117	+	1	1621	58712	206685	ENSG00000198886.2	ENST00000361381.2	MT-ND4	MT-ND4-201	Known	Known	None	0.10000000149011612	None	None	None	None
m54284U_191111_172039/28835841/ccs	PB_GM12878_R2	hg38_SIRV	chr17	7572830	7578618	+	11	1365	45348	159620	ENSG00000161960.14	ENST00000293831.12	EIF4A1	EIF4A1-201	Known	Known	None	0.44999998807907104	None	None	None	None
m54284U_191110_105540/1836044/ccs	PB_GM12878_R1	hg38_SIRV	chr16	11851554	11839851	-	8	1021	43002	259131	ENSG00000171490.12	ENCODEHT000259131	RSL1D1	ENCODEHT000259131	Known	ISM	Prefix	0.6000000238418579	None	None	None	None
1bd3a896-30e7-4ba3-a93b-fa5261617ee6	ONT_GM12878_R1	hg38_SIRV	chrM	10487	12132	+	1	1639	58712	206685	ENSG00000198886.2	ENST00000361381.2	MT-ND4	MT-ND4-201	Known	Known	None	0.3499999940395355	None	None	None	None
f2c9a3f8-f5ad-46f6-a322-a30856cca5d5	ONT_GM12878_R2	hg38_SIRV	chr18	59139994	59158828	+	6	640	48917	259099	ENSG00000166562.8	ENCODEHT000259099	SEC11C	ENCODEHT000259099	Known	NNC	None	0.20000000298023224	None	None	None	None
m54284U_191110_105540/77203944/ccs	PB_GM12878_R1	hg38_SIRV	chr15	44711516	44718136	+	4	935	41096	142485	ENSG00000166710.18	ENST00000558401.6	B2M	B2M-204	Known	Known	None	0.30000001192092896	None	None	None	None
cf2033c8-e0f4-462c-8672-912a9fc543c7	ONT_GM12878_R1	hg38_SIRV	chr3	12841525	12836054	-	4	485	9499	34260	ENSG00000144713.12	ENST00000429711.6	RPL32	RPL32-204	Known	Known	None	0.15000000596046448	None	None	None	None
c0ccec19-111b-4688-acf6-380a45c998f8	ONT_GM12878_R1	hg38_SIRV	chrM	10487	11848	+	1	1356	58712	206685	ENSG00000198886.2	ENST00000361381.2	MT-ND4	MT-ND4-201	Known	Known	None	0.15000000596046448	None	None	None	None
531c5fa2-94ca-4800-b11b-c57ab8363851	ONT_GM12878_R1	hg38_SIRV	chr11	8683206	8685844	+	4	478	30933	106290	ENSG00000166441.12	ENST00000530022.5	RPL27A	RPL27A-206	Known	Known	None	0.05000000074505806	None	None	None	None
m54284U_191110_105540/117834061/ccs	PB_GM12878_R1	hg38_SIRV	chr21	44920907	44885956	-	16	2812	54332	194388	ENSG00000160255.17	ENST00000302347.9	ITGB2	ITGB2-201	Known	Known	None	0.20000000298023224	None	None	None	None
4cb477c5-0457-481f-a0e2-56e3d19b1f9d	ONT_GM12878_R1	hg38_SIRV	chr7	5530589	5527161	-	6	1763	20784	73194	ENSG00000075624.14	ENST00000331789.10	ACTB	ACTB-201	Known	Known	None	0.44999998807907104	None	None	None	None
m54284U_191110_105540/77267306/ccs	PB_GM12878_R1	hg38_SIRV	chr5	36725170	36701804	-	3	1390	15412	55360	ENSG00000250155.1	ENST00000508745.1	AC008957.1	AC008957.1-203	Known	Known	None	0.15000000596046448	None	None	None	None
d0650323-1d80-4e0f-b697-bed24e4351ed	ONT_GM12878_R1	hg38_SIRV	chrM	10487	12131	+	1	1645	58712	206685	ENSG00000198886.2	ENST00000361381.2	MT-ND4	MT-ND4-201	Known	Known	None	0.30000001192092896	None	None	None	None
m54284U_191110_105540/42533365/ccs	PB_GM12878_R1	hg38_SIRV	chr1	8878684	8861006	-	12	1773	298	1291	ENSG00000074800.15	ENST00000234590.10	ENO1	ENO1-201	Known	Known	None	0.20000000298023224	None	None	None	None
m54284U_191110_105540/80741339/ccs	PB_GM12878_R1	hg38_SIRV	chr13	98022892	98024296	+	1	1409	37822	259197	ENSG00000065150.18	ENCODEHT000259197	IPO5	ENCODEHT000259197	Known	Genomic	None	0.4000000059604645	None	None	None	None
c26e9528-8041-45f1-bb3f-8a4d4b8147c8	ONT_GM12878_R1	hg38_SIRV	chrM	10487	12111	+	1	1625	58712	206685	ENSG00000198886.2	ENST00000361381.2	MT-ND4	MT-ND4-201	Known	Known	None	0.20000000298023224	None	None	None	None
m54284U_191110_105540/76679229/ccs	PB_GM12878_R1	hg38_SIRV	chr2	26244610	26190870	-	20	2686	5717	19748	ENSG00000084754.11	ENST00000380649.7	HADHA	HADHA-201	Known	Known	None	0.10000000149011612	None	None	None	None
m54284U_191110_105540/72418701/ccs	PB_GM12878_R1	hg38_SIRV	chr4	39032419	38966753	-	7	1924	12911	47795	ENSG00000121895.7	ENST00000381938.3	TMEM156	TMEM156-203	Known	Known	None	0.30000001192092896	None	None	None	None
m54284U_191110_105540/69011191/ccs	PB_GM12878_R1	hg38_SIRV	chr18	59142946	59142068	-	1	892	67593	259206	ENCODEHG000067593	ENCODEHT000259206	ENCODEHG000067593	ENCODEHT000259206	Antisense	Antisense	None	0.6499999761581421	None	None	None	None
91cbde4c-605a-45e7-94f0-fccdd0a0fe39	ONT_GM12878_R1	hg38_SIRV	chrM	10487	12099	+	1	1599	58712	206685	ENSG00000198886.2	ENST00000361381.2	MT-ND4	MT-ND4-201	Known	Known	None	0.30000001192092896	None	None	None	None
m54284U_191110_105540/118555471/ccs	PB_GM12878_R1	hg38_SIRV	chr21	44920883	44885956	-	16	2788	54332	194388	ENSG00000160255.17	ENST00000302347.9	ITGB2	ITGB2-201	Known	Known	None	0.20000000298023224	None	None	None	None
m54284U_191111_172039/28838623/ccs	PB_GM12878_R2	hg38_SIRV	chr17	7572830	7578623	+	11	1370	45348	159620	ENSG00000161960.14	ENST00000293831.12	EIF4A1	EIF4A1-201	Known	Known	None	0.550000011920929	None	None	None	None
m54284U_191110_105540/46663579/ccs	PB_GM12878_R1	hg38_SIRV	chr16	11851532	11839851	-	8	999	43002	259131	ENSG00000171490.12	ENCODEHT000259131	RSL1D1	ENCODEHT000259131	Known	ISM	Prefix	0.6000000238418579	None	None	None	None
608bf319-426b-4d9f-9be2-85205d5895cc	ONT_GM12878_R1	hg38_SIRV	chrM	10487	11199	+	1	713	58712	206685	ENSG00000198886.2	ENST00000361381.2	MT-ND4	MT-ND4-201	Known	Known	None	0.25	None	None	None	None
9c790d2c-1d42-4928-9d0f-5d53d2edce5e	ONT_GM12878_R1	hg38_SIRV	chr13	98022905	98023385	+	1	485	37822	259197	ENSG00000065150.18	ENCODEHT000259197	IPO5	ENCODEHT000259197	Known	Genomic	None	0.05000000074505806	None	None	None	None
m54284U_191110_105540/77398886/ccs	PB_GM12878_R1	hg38_SIRV	chr15	44711516	44718144	+	4	943	41096	142485	ENSG00000166710.18	ENST00000558401.6	B2M	B2M-204	Known	Known	None	0.20000000298023224	None	None	None	None
4d3be2d3-4ec8-433f-9dc8-a0787c9b9aad	ONT_GM12878_R1	hg38_SIRV	chr3	12841532	12836054	-	4	492	9499	34260	ENSG00000144713.12	ENST00000429711.6	RPL32	RPL32-204	Known	Known	None	0.15000000596046448	None	None	None	None
2239aeb3-766e-461d-9252-ee82d4363706	ONT_GM12878_R1	hg38_SIRV	chrM	10487	12109	+	1	1623	58712	206685	ENSG00000198886.2	ENST00000361381.2	MT-ND4	MT-ND4-201	Known	Known	None	0.20000000298023224	None	None	None	None
82789adc-482a-4357-80c6-89e76a71c166	ONT_GM12878_R1	hg38_SIRV	chr7	5529957	5527162	-	5	1704	20784	234707	ENSG00000075624.14	ENCODEHT000234707	ACTB	ENCODEHT000234707	Known	ISM	Suffix	0.44999998807907104	None	None	None	None
m54284U_191111_172039/152634075/ccs	PB_GM12878_R2	hg38_SIRV	chr5	36725163	36701804	-	3	1342	15412	55359	ENSG00000250155.1	ENST00000512329.1	AC008957.1	AC008957.1-202	Known	Known	None	0.15000000596046448	None	None	None	None
92ede000-46c9-4e1a-af49-ac94f31b2023	ONT_GM12878_R1	hg38_SIRV	chr11	8683206	8685837	+	4	471	30933	106290	ENSG00000166441.12	ENST00000530022.5	RPL27A	RPL27A-206	Known	Known	None	0.10000000149011612	None	None	None	None
m54284U_191110_105540/76876401/ccs	PB_GM12878_R1	hg38_SIRV	chr2	26244604	26190870	-	20	2680	5717	19748	ENSG00000084754.11	ENST00000380649.7	HADHA	HADHA-201	Known	Known	None	0.10000000149011612	None	None	None	None
64598c36-41da-40d0-851f-bcd4cc8556e8	ONT_GM12878_R1	hg38_SIRV	chr4	39032368	38966754	-	7	1858	12911	47795	ENSG00000121895.7	ENST00000381938.3	TMEM156	TMEM156-203	Known	Known	None	0.3499999940395355	None	None	None	None
m54284U_191110_105540/42533401/ccs	PB_GM12878_R1	hg38_SIRV	chr1	8878708	8861006	-	12	1797	298	1291	ENSG00000074800.15	ENST00000234590.10	ENO1	ENO1-201	Known	Known	None	0.20000000298023224	None	None	None	None
dcd8e09c-7056-4a3c-ae06-c8a6f261b8ae	ONT_GM12878_R1	hg38_SIRV	chrM	10487	12111	+	1	1611	58712	206685	ENSG00000198886.2	ENST00000361381.2	MT-ND4	MT-ND4-201	Known	Known	None	0.20000000298023224	None	None	None	None
m54284U_191110_105540/119605088/ccs	PB_GM12878_R1	hg38_SIRV	chr21	44920855	44885956	-	16	2760	54332	194388	ENSG00000160255.17	ENST00000302347.9	ITGB2	ITGB2-201	Known	Known	None	0.20000000298023224	None	None	None	None
12aee08c-813b-4aa8-8492-12d1d0a3585a	ONT_GM12878_R2	hg38_SIRV	chr13	98022921	98023374	+	1	458	37822	259197	ENSG00000065150.18	ENCODEHT000259197	IPO5	ENCODEHT000259197	Known	Genomic	None	0.25	None	None	None	None
58cb1c11-ba22-462d-9c1d-765018f58028	ONT_GM12878_R2	hg38_SIRV	chr5	36701999	36701804	-	1	285	15412	259122	ENSG00000250155.1	ENCODEHT000259122	AC008957.1	ENCODEHT000259122	Known	Genomic	None	0.15000000596046448	None	None	None	None
m54284U_191111_172039/28902631/ccs	PB_GM12878_R2	hg38_SIRV	chr17	7572830	7578636	+	11	1383	45348	159620	ENSG00000161960.14	ENST00000293831.12	EIF4A1	EIF4A1-201	Known	Known	None	0.30000001192092896	None	None	None	None
48e12119-9a84-47d0-8d6f-938b1767210c	ONT_GM12878_R1	hg38_SIRV	chrM	10487	12136	+	1	1650	58712	206685	ENSG00000198886.2	ENST00000361381.2	MT-ND4	MT-ND4-201	Known	Known	None	0.44999998807907104	None	None	None	None
m54284U_191110_105540/71502259/ccs	PB_GM12878_R1	hg38_SIRV	chr16	11851530	11839929	-	8	1015	43002	259155	ENSG00000171490.12	ENCODEHT000259155	RSL1D1	ENCODEHT000259155	Known	ISM	Prefix	0.6000000238418579	None	None	None	None
f200e736-be01-4d51-85d2-ce63e4f93635	ONT_GM12878_R2	hg38_SIRV	chr4	38967294	38966755	-	1	819	12911	259182	ENSG00000121895.7	ENCODEHT000259182	TMEM156	ENCODEHT000259182	Known	Genomic	None	0.3499999940395355	None	None	None	None
bd1cfcfc-3f2d-4d2a-9ef2-b0eb04dd7446	ONT_GM12878_R1	hg38_SIRV	chrM	10487	12134	+	1	1638	58712	206685	ENSG00000198886.2	ENST00000361381.2	MT-ND4	MT-ND4-201	Known	Known	None	0.3499999940395355	None	None	None	None
m54284U_191110_105540/77791846/ccs	PB_GM12878_R1	hg38_SIRV	chr15	44711516	44718125	+	4	915	41096	142485	ENSG00000166710.18	ENST00000558401.6	B2M	B2M-204	Known	Known	None	0.6000000238418579	None	None	None	None
m54284U_191110_105540/41682076/ccs	PB_GM12878_R1	hg38_SIRV	chr18	59142462	59158829	+	7	924	48917	259207	ENSG00000166562.8	ENCODEHT000259207	SEC11C	ENCODEHT000259207	Known	NNC	None	0.20000000298023224	None	None	None	None
ad6f2e93-e9a7-47a4-98f0-6133d500c070	ONT_GM12878_R1	hg38_SIRV	chr13	98022925	98024284	+	1	1356	37822	259197	ENSG00000065150.18	ENCODEHT000259197	IPO5	ENCODEHT000259197	Known	Genomic	None	0.05000000074505806	None	None	None	None
839955b9-04ab-4b26-8e1d-72452b5deb10	ONT_GM12878_R1	hg38_SIRV	chr7	5528174	5527165	-	2	862	20784	234678	ENSG00000075624.14	ENCODEHT000234678	ACTB	ENCODEHT000234678	Known	ISM	Both	0.44999998807907104	None	None	None	None
d452f666-809a-4a0d-9a07-547a643f2bde	ONT_GM12878_R1	hg38_SIRV	chrM	10487	12115	+	1	1622	58712	206685	ENSG00000198886.2	ENST00000361381.2	MT-ND4	MT-ND4-201	Known	Known	None	0.15000000596046448	None	None	None	None
6bdee3ce-f51a-4dd3-b97a-90afa9d818f4	ONT_GM12878_R1	hg38_SIRV	chr3	12841529	12836054	-	4	489	9499	34260	ENSG00000144713.12	ENST00000429711.6	RPL32	RPL32-204	Known	Known	None	0.15000000596046448	None	None	None	None
m54284U_191110_105540/77399415/ccs	PB_GM12878_R1	hg38_SIRV	chr2	26244773	26190870	-	20	2849	5717	19748	ENSG00000084754.11	ENST00000380649.7	HADHA	HADHA-201	Known	Known	None	0.10000000149011612	None	None	None	None
m54284U_191110_105540/119997982/ccs	PB_GM12878_R1	hg38_SIRV	chr21	44920899	44885956	-	16	2804	54332	194388	ENSG00000160255.17	ENST00000302347.9	ITGB2	ITGB2-201	Known	Known	None	0.20000000298023224	None	None	None	None
0a2bf1a9-89fe-4d63-b3f8-6c5c4ec78167	ONT_GM12878_R1	hg38_SIRV	chr11	8683206	8685822	+	4	456	30933	106290	ENSG00000166441.12	ENST00000530022.5	RPL27A	RPL27A-206	Known	Known	None	0.3499999940395355	None	None	None	None
71b4631a-a048-4cef-9596-df6efcb7232d	ONT_GM12878_R1	hg38_SIRV	chrM	10487	12087	+	1	1610	58712	206685	ENSG00000198886.2	ENST00000361381.2	MT-ND4	MT-ND4-201	Known	Known	None	0.15000000596046448	None	None	None	None
67ec50b3-af69-42a4-9937-2675a07e7b84	ONT_GM12878_R2	hg38_SIRV	chr4	38967335	38966756	-	1	866	12911	259182	ENSG00000121895.7	ENCODEHT000259182	TMEM156	ENCODEHT000259182	Known	Genomic	None	0.3499999940395355	None	None	None	None
m54284U_191110_105540/174326684/ccs	PB_GM12878_R1	hg38_SIRV	chr5	36725210	36701805	-	3	1429	15412	55360	ENSG00000250155.1	ENST00000508745.1	AC008957.1	AC008957.1-203	Known	Known	None	0.15000000596046448	None	None	None	None
m54284U_191110_105540/42534828/ccs	PB_GM12878_R1	hg38_SIRV	chr1	8878688	8861006	-	12	1777	298	1291	ENSG00000074800.15	ENST00000234590.10	ENO1	ENO1-201	Known	Known	None	0.20000000298023224	None	None	None	None
d99e94c6-6a0b-4312-af2d-8480c1241417	ONT_GM12878_R1	hg38_SIRV	chr13	98022932	98023078	+	1	151	37822	259197	ENSG00000065150.18	ENCODEHT000259197	IPO5	ENCODEHT000259197	Known	Genomic	None	0.25	None	None	None	None
m54284U_191111_172039/28902672/ccs	PB_GM12878_R2	hg38_SIRV	chr17	7572830	7578698	+	11	1445	45348	159620	ENSG00000161960.14	ENST00000293831.12	EIF4A1	EIF4A1-201	Known	Known	None	0.8500000238418579	None	None	None	None
m54284U_191110_105540/114559678/ccs	PB_GM12878_R1	hg38_SIRV	chr16	11851553	11839851	-	8	1020	43002	259131	ENSG00000171490.12	ENCODEHT000259131	RSL1D1	ENCODEHT000259131	Known	ISM	Prefix	0.6000000238418579	None	None	None	None
d3c4818b-38e6-441b-a5a5-2a487d8f5a66	ONT_GM12878_R1	hg38_SIRV	chrM	10487	12136	+	1	1650	58712	206685	ENSG00000198886.2	ENST00000361381.2	MT-ND4	MT-ND4-201	Known	Known	None	0.44999998807907104	None	None	None	None
m54284U_191110_105540/77857954/ccs	PB_GM12878_R1	hg38_SIRV	chr15	44711516	44718136	+	4	935	41096	142485	ENSG00000166710.18	ENST00000558401.6	B2M	B2M-204	Known	Known	None	0.30000001192092896	None	None	None	None
m54284U_191110_105540/116525780/ccs	PB_GM12878_R1	hg38_SIRV	chr18	59142541	59158837	+	6	686	48917	259208	ENSG00000166562.8	ENCODEHT000259208	SEC11C	ENCODEHT000259208	Known	NIC	None	0.10000000149011612	None	None	None	None
m54284U_191110_105540/123668104/ccs	PB_GM12878_R1	hg38_SIRV	chr21	44920897	44885956	-	16	2802	54332	194388	ENSG00000160255.17	ENST00000302347.9	ITGB2	ITGB2-201	Known	Known	None	0.20000000298023224	None	None	None	None
f26e9f36-9b4f-4c8b-957a-ec9655386bc8	ONT_GM12878_R1	hg38_SIRV	chr4	38966856	38966760	-	1	380	12911	259182	ENSG00000121895.7	ENCODEHT000259182	TMEM156	ENCODEHT000259182	Known	Genomic	None	0.4000000059604645	None	None	None	None
e7c0a76c-2c82-448c-b7bc-ff83984c10ad	ONT_GM12878_R1	hg38_SIRV	chrM	10487	12121	+	1	1625	58712	206685	ENSG00000198886.2	ENST00000361381.2	MT-ND4	MT-ND4-201	Known	Known	None	0.15000000596046448	None	None	None	None
5a72de01-f51a-4602-b41b-580669c2dded	ONT_GM12878_R1	hg38_SIRV	chr3	12841525	12836054	-	4	485	9499	34260	ENSG00000144713.12	ENST00000429711.6	RPL32	RPL32-204	Known	Known	None	0.15000000596046448	None	None	None	None
3936b824-08f0-4f5f-a053-748892ada7a8	ONT_GM12878_R1	hg38_SIRV	chr13	98022959	98024057	+	1	1112	37822	259197	ENSG00000065150.18	ENCODEHT000259197	IPO5	ENCODEHT000259197	Known	Genomic	None	0.25	None	None	None	None
m54284U_191110_105540/77856900/ccs	PB_GM12878_R1	hg38_SIRV	chr2	26244612	26190870	-	20	2688	5717	19748	ENSG00000084754.11	ENST00000380649.7	HADHA	HADHA-201	Known	Known	None	0.10000000149011612	None	None	None	None
43f7dc36-19f4-4d41-9606-9e105b053b8b	ONT_GM12878_R1	hg38_SIRV	chr7	5530589	5527161	-	6	1772	20784	73194	ENSG00000075624.14	ENST00000331789.10	ACTB	ACTB-201	Known	Known	None	0.44999998807907104	None	None	None	None
a47c54f1-410a-43de-b66f-b3a4c1c5f20d	ONT_GM12878_R1	hg38_SIRV	chrM	10487	12137	+	1	1651	58712	206685	ENSG00000198886.2	ENST00000361381.2	MT-ND4	MT-ND4-201	Known	Known	None	0.5	None	None	None	None
c368da66-de06-43de-89ba-67c3843f3636	ONT_GM12878_R1	hg38_SIRV	chr4	38966733	38966760	-	1	254	12911	259182	ENSG00000121895.7	ENCODEHT000259182	TMEM156	ENCODEHT000259182	Known	Genomic	None	0.4000000059604645	None	None	None	None
df78bed2-3b8f-4692-bf72-459eb67ed27e	ONT_GM12878_R1	hg38_SIRV	chr11	8683211	8685852	+	4	473	30933	252094	ENSG00000166441.12	ENCODEHT000252094	RPL27A	ENCODEHT000252094	Known	ISM	Suffix	0.05000000074505806	None	None	None	None
76f6f609-b685-4f0f-b531-e4dd342ef532	ONT_GM12878_R1	hg38_SIRV	chrM	10487	12130	+	1	1644	58712	206685	ENSG00000198886.2	ENST00000361381.2	MT-ND4	MT-ND4-201	Known	Known	None	0.25	None	None	None	None
m54284U_191111_172039/28903510/ccs	PB_GM12878_R2	hg38_SIRV	chr17	7572830	7578637	+	11	1384	45348	159620	ENSG00000161960.14	ENST00000293831.12	EIF4A1	EIF4A1-201	Known	Known	None	0.30000001192092896	None	None	None	None
m54284U_191110_105540/42598949/ccs	PB_GM12878_R1	hg38_SIRV	chr1	8878656	8861006	-	12	1745	298	1291	ENSG00000074800.15	ENST00000234590.10	ENO1	ENO1-201	Known	Known	None	0.20000000298023224	None	None	None	None
m54284U_191110_105540/124519028/ccs	PB_GM12878_R1	hg38_SIRV	chr21	44920932	44885956	-	16	2837	54332	194388	ENSG00000160255.17	ENST00000302347.9	ITGB2	ITGB2-201	Known	Known	None	0.20000000298023224	None	None	None	None
c583d53d-a2b5-41b9-830b-ad2c48e0f97d	ONT_GM12878_R1	hg38_SIRV	chr7	5527556	5527161	-	1	331	20784	234670	ENSG00000075624.14	ENCODEHT000234670	ACTB	ENCODEHT000234670	Known	Genomic	None	0.44999998807907104	None	None	None	None
m54284U_191110_105540/123601749/ccs	PB_GM12878_R1	hg38_SIRV	chr16	11851546	11839851	-	8	1007	43002	259131	ENSG00000171490.12	ENCODEHT000259131	RSL1D1	ENCODEHT000259131	Known	ISM	Prefix	0.6000000238418579	None	None	None	None
m54284U_191110_105540/77922545/ccs	PB_GM12878_R1	hg38_SIRV	chr15	44711516	44718142	+	4	941	41096	142485	ENSG00000166710.18	ENST00000558401.6	B2M	B2M-204	Known	Known	None	0.20000000298023224	None	None	None	None
af5f11e9-8be5-4123-b535-f32f00ec6119	ONT_GM12878_R1	hg38_SIRV	chrM	10487	11226	+	1	740	58712	206685	ENSG00000198886.2	ENST00000361381.2	MT-ND4	MT-ND4-201	Known	Known	None	0.10000000149011612	None	None	None	None
5dae523a-688a-4d94-aec7-4b78b28ba157	ONT_GM12878_R1	hg38_SIRV	chr13	98022975	98024312	+	1	1342	37822	259197	ENSG00000065150.18	ENCODEHT000259197	IPO5	ENCODEHT000259197	Known	Genomic	None	0.25	None	None	None	None
m54284U_191111_172039/39191525/ccs	PB_GM12878_R2	hg38_SIRV	chr5	36725197	36701806	-	3	1415	15412	55360	ENSG00000250155.1	ENST00000508745.1	AC008957.1	AC008957.1-203	Known	Known	None	0.15000000596046448	None	None	None	None
b9094d65-052a-4d5c-a22e-2967c3dbd90a	ONT_GM12878_R1	hg38_SIRV	chrM	10487	12125	+	1	1632	58712	206685	ENSG00000198886.2	ENST00000361381.2	MT-ND4	MT-ND4-201	Known	Known	None	0.20000000298023224	None	None	None	None
40f80a0f-486f-45b6-80b6-07450fc0fc37	ONT_GM12878_R2	hg38_SIRV	chr18	59142079	59158805	+	6	644	48917	259208	ENSG00000166562.8	ENCODEHT000259208	SEC11C	ENCODEHT000259208	Known	NIC	None	0.44999998807907104	None	None	None	None
ac945275-bb9b-4b70-8989-356714992699	ONT_GM12878_R1	hg38_SIRV	chr3	12841525	12836054	-	4	485	9499	34260	ENSG00000144713.12	ENST00000429711.6	RPL32	RPL32-204	Known	Known	None	0.15000000596046448	None	None	None	None
m54284U_191110_105540/77923771/ccs	PB_GM12878_R1	hg38_SIRV	chr2	26244615	26190870	-	20	2691	5717	19748	ENSG00000084754.11	ENST00000380649.7	HADHA	HADHA-201	Known	Known	None	0.10000000149011612	None	None	None	None
6013cca6-7d36-4052-bc8e-6d48e1f081c6	ONT_GM12878_R1	hg38_SIRV	chrM	10487	11988	+	1	1495	58712	206685	ENSG00000198886.2	ENST00000361381.2	MT-ND4	MT-ND4-201	Known	Known	None	0.4000000059604645	None	None	None	None
49434eb1-8343-4f79-a5f9-ea8d64777cc0	ONT_GM12878_R1	hg38_SIRV	chrM	10487	12134	+	1	1648	58712	206685	ENSG00000198886.2	ENST00000361381.2	MT-ND4	MT-ND4-201	Known	Known	None	0.3499999940395355	None	None	None	None
m54284U_191110_105540/124651394/ccs	PB_GM12878_R1	hg38_SIRV	chr21	44921381	44885956	-	16	3286	54332	194388	ENSG00000160255.17	ENST00000302347.9	ITGB2	ITGB2-201	Known	Known	None	0.20000000298023224	None	None	None	None
2bfae10f-d787-47e3-a9ce-983278753567	ONT_GM12878_R1	hg38_SIRV	chr13	98023021	98024272	+	1	1256	37822	259197	ENSG00000065150.18	ENCODEHT000259197	IPO5	ENCODEHT000259197	Known	Genomic	None	0.4000000059604645	None	None	None	None
m54284U_191111_172039/28967837/ccs	PB_GM12878_R2	hg38_SIRV	chr17	7572830	7578623	+	11	1370	45348	159620	ENSG00000161960.14	ENST00000293831.12	EIF4A1	EIF4A1-201	Known	Known	None	0.550000011920929	None	None	None	None
112ecc7b-38b9-4222-bf20-8358311f1f0a	ONT_GM12878_R1	hg38_SIRV	chr4	38971171	38966758	-	2	932	12911	259189	ENSG00000121895.7	ENCODEHT000259189	TMEM156	ENCODEHT000259189	Known	ISM	Suffix	0.4000000059604645	None	None	None	None
69a2c431-5da5-4a9c-b7ba-da6b54bcbd30	ONT_GM12878_R1	hg38_SIRV	chr18	59149322	59158828	+	5	661	48917	259209	ENSG00000166562.8	ENCODEHT000259209	SEC11C	ENCODEHT000259209	Known	NNC	None	0.20000000298023224	None	None	None	None
70569ada-68be-47a8-b6d2-4d11e8362654	ONT_GM12878_R1	hg38_SIRV	chrM	10487	12132	+	1	1639	58712	206685	ENSG00000198886.2	ENST00000361381.2	MT-ND4	MT-ND4-201	Known	Known	None	0.3499999940395355	None	None	None	None
02025ccc-89a3-417d-9376-e1910ca130bb	ONT_GM12878_R1	hg38_SIRV	chr11	8683206	8685834	+	4	462	30933	106290	ENSG00000166441.12	ENST00000530022.5	RPL27A	RPL27A-206	Known	Known	None	0.15000000596046448	None	None	None	None
m54284U_191110_105540/154797627/ccs	PB_GM12878_R1	hg38_SIRV	chr16	11851565	11839851	-	8	1032	43002	259131	ENSG00000171490.12	ENCODEHT000259131	RSL1D1	ENCODEHT000259131	Known	ISM	Prefix	0.6000000238418579	None	None	None	None
7e3b75e6-24f2-46cc-9f46-153e7c5f043e	ONT_GM12878_R1	hg38_SIRV	chrM	10487	12129	+	1	1636	58712	206685	ENSG00000198886.2	ENST00000361381.2	MT-ND4	MT-ND4-201	Known	Known	None	0.25	None	None	None	None
b4f88045-672d-4dd3-8b77-1e763e663df9	ONT_GM12878_R1	hg38_SIRV	chr7	5530587	5527161	-	6	1767	20784	73194	ENSG00000075624.14	ENST00000331789.10	ACTB	ACTB-201	Known	Known	None	0.44999998807907104	None	None	None	None
m54284U_191110_105540/77989030/ccs	PB_GM12878_R1	hg38_SIRV	chr15	44711516	44718144	+	4	943	41096	142485	ENSG00000166710.18	ENST00000558401.6	B2M	B2M-204	Known	Known	None	0.20000000298023224	None	None	None	None
m54284U_191110_105540/42599304/ccs	PB_GM12878_R1	hg38_SIRV	chr1	8878683	8861006	-	12	1772	298	1291	ENSG00000074800.15	ENST00000234590.10	ENO1	ENO1-201	Known	Known	None	0.20000000298023224	None	None	None	None
m54284U_191110_105540/125567748/ccs	PB_GM12878_R1	hg38_SIRV	chr21	44920903	44885956	-	16	2808	54332	194388	ENSG00000160255.17	ENST00000302347.9	ITGB2	ITGB2-201	Known	Known	None	0.20000000298023224	None	None	None	None
928f83a7-5b14-4aad-9acd-f57be443a6a4	ONT_GM12878_R2	hg38_SIRV	chr13	98023029	98024196	+	1	1172	37822	259197	ENSG00000065150.18	ENCODEHT000259197	IPO5	ENCODEHT000259197	Known	Genomic	None	0.30000001192092896	None	None	None	None
m54284U_191111_172039/74122661/ccs	PB_GM12878_R2	hg38_SIRV	chr5	36725202	36701806	-	3	1420	15412	55360	ENSG00000250155.1	ENST00000508745.1	AC008957.1	AC008957.1-203	Known	Known	None	0.15000000596046448	None	None	None	None
50080173-7727-4195-8e16-a4ee419f052d	ONT_GM12878_R1	hg38_SIRV	chr4	38967305	38966769	-	1	809	12911	259182	ENSG00000121895.7	ENCODEHT000259182	TMEM156	ENCODEHT000259182	Known	Genomic	None	0.4000000059604645	None	None	None	None
d104dea8-b88d-4b38-a45f-7012f9d1baff	ONT_GM12878_R1	hg38_SIRV	chrM	10487	12130	+	1	1619	58712	206685	ENSG00000198886.2	ENST00000361381.2	MT-ND4	MT-ND4-201	Known	Known	None	0.25	None	None	None	None
m54284U_191110_105540/79298679/ccs	PB_GM12878_R1	hg38_SIRV	chr2	26244714	26190870	-	20	2790	5717	19748	ENSG00000084754.11	ENST00000380649.7	HADHA	HADHA-201	Known	Known	None	0.10000000149011612	None	None	None	None
56ec4660-b243-471b-99bc-eb045039e1fd	ONT_GM12878_R1	hg38_SIRV	chr3	12841527	12836054	-	4	487	9499	34260	ENSG00000144713.12	ENST00000429711.6	RPL32	RPL32-204	Known	Known	None	0.15000000596046448	None	None	None	None
m54284U_191111_172039/29034005/ccs	PB_GM12878_R2	hg38_SIRV	chr17	7572830	7578618	+	11	1365	45348	159620	ENSG00000161960.14	ENST00000293831.12	EIF4A1	EIF4A1-201	Known	Known	None	0.44999998807907104	None	None	None	None
ca683b3c-4f87-4543-b23c-d0bc07e6910e	ONT_GM12878_R1	hg38_SIRV	chr7	5527549	5527161	-	1	324	20784	234670	ENSG00000075624.14	ENCODEHT000234670	ACTB	ENCODEHT000234670	Known	Genomic	None	0.44999998807907104	None	None	None	None
bde07a7e-8ddb-4610-b28e-5ac608628760	ONT_GM12878_R1	hg38_SIRV	chr13	98023030	98023365	+	1	340	37822	259197	ENSG00000065150.18	ENCODEHT000259197	IPO5	ENCODEHT000259197	Known	Genomic	None	0.5	None	None	None	None
0525de92-b0ac-43b8-af02-81def9d291cc	ONT_GM12878_R1	hg38_SIRV	chr4	38966858	38966775	-	1	370	12911	259182	ENSG00000121895.7	ENCODEHT000259182	TMEM156	ENCODEHT000259182	Known	Genomic	None	0.5	None	None	None	None
bf639495-4725-43a8-8b9b-b98f1de0c3f5	ONT_GM12878_R1	hg38_SIRV	chrM	10487	12128	+	1	1636	58712	206685	ENSG00000198886.2	ENST00000361381.2	MT-ND4	MT-ND4-201	Known	Known	None	0.25	None	None	None	None
m54284U_191110_105540/125567923/ccs	PB_GM12878_R1	hg38_SIRV	chr21	44920939	44885956	-	16	2844	54332	194388	ENSG00000160255.17	ENST00000302347.9	ITGB2	ITGB2-201	Known	Known	None	0.20000000298023224	None	None	None	None
2c1bc3ab-4af5-413a-b93b-280ccc82791c	ONT_GM12878_R1	hg38_SIRV	chrM	10487	11179	+	1	693	58712	206685	ENSG00000198886.2	ENST00000361381.2	MT-ND4	MT-ND4-201	Known	Known	None	0.30000001192092896	None	None	None	None
9eeb917c-4062-4f5f-82bc-256d694e09e8	ONT_GM12878_R1	hg38_SIRV	chr11	8683206	8685824	+	4	446	30933	106290	ENSG00000166441.12	ENST00000530022.5	RPL27A	RPL27A-206	Known	Known	None	0.3499999940395355	None	None	None	None
fddadd91-6716-4378-b689-c79c5b5e3b8b	ONT_GM12878_R1	hg38_SIRV	chr4	38966917	38966775	-	1	427	12911	259182	ENSG00000121895.7	ENCODEHT000259182	TMEM156	ENCODEHT000259182	Known	Genomic	None	0.5	None	None	None	None
96de1b32-d1fd-46f1-bb14-6b2ced82480e	ONT_GM12878_R1	hg38_SIRV	chrM	10487	12134	+	1	1648	58712	206685	ENSG00000198886.2	ENST00000361381.2	MT-ND4	MT-ND4-201	Known	Known	None	0.3499999940395355	None	None	None	None
m54284U_191110_105540/78317614/ccs	PB_GM12878_R1	hg38_SIRV	chr15	44711516	44718142	+	4	941	41096	142485	ENSG00000166710.18	ENST00000558401.6	B2M	B2M-204	Known	Known	None	0.20000000298023224	None	None	None	None
m54284U_191110_105540/42599560/ccs	PB_GM12878_R1	hg38_SIRV	chr1	8878684	8861006	-	12	1773	298	1291	ENSG00000074800.15	ENST00000234590.10	ENO1	ENO1-201	Known	Known	None	0.20000000298023224	None	None	None	None
m54284U_191110_105540/158467801/ccs	PB_GM12878_R1	hg38_SIRV	chr16	11851516	11839929	-	8	1001	43002	259155	ENSG00000171490.12	ENCODEHT000259155	RSL1D1	ENCODEHT000259155	Known	ISM	Prefix	0.6000000238418579	None	None	None	None
ccb8b2c1-236c-40c4-b0a3-daf991468c94	ONT_GM12878_R1	hg38_SIRV	chrM	10487	12129	+	1	1635	58712	206685	ENSG00000198886.2	ENST00000361381.2	MT-ND4	MT-ND4-201	Known	Known	None	0.25	None	None	None	None
m54284U_191111_172039/82314122/ccs	PB_GM12878_R2	hg38_SIRV	chr5	36725174	36701806	-	3	1351	15412	55359	ENSG00000250155.1	ENST00000512329.1	AC008957.1	AC008957.1-202	Known	Known	None	0.15000000596046448	None	None	None	None
48de6723-4c03-443b-9abf-037259d1493f	ONT_GM12878_R1	hg38_SIRV	chr13	98023053	98024276	+	1	1219	37822	259197	ENSG00000065150.18	ENCODEHT000259197	IPO5	ENCODEHT000259197	Known	Genomic	None	0.30000001192092896	None	None	None	None
dad194a8-7e00-4993-8250-d80ca9651467	ONT_GM12878_R1	hg38_SIRV	chrM	10487	11223	+	1	737	58712	206685	ENSG00000198886.2	ENST00000361381.2	MT-ND4	MT-ND4-201	Known	Known	None	0.15000000596046448	None	None	None	None
c73e2239-ad82-4d98-bf93-b0af608f53aa	ONT_GM12878_R1	hg38_SIRV	chr7	5530587	5527161	-	6	1770	20784	73194	ENSG00000075624.14	ENST00000331789.10	ACTB	ACTB-201	Known	Known	None	0.44999998807907104	None	None	None	None
m54284U_191110_105540/130222193/ccs	PB_GM12878_R1	hg38_SIRV	chr21	44920907	44885956	-	16	2812	54332	194388	ENSG00000160255.17	ENST00000302347.9	ITGB2	ITGB2-201	Known	Known	None	0.20000000298023224	None	None	None	None
m54284U_191110_105540/79757641/ccs	PB_GM12878_R1	hg38_SIRV	chr2	26244602	26190870	-	20	2678	5717	19748	ENSG00000084754.11	ENST00000380649.7	HADHA	HADHA-201	Known	Known	None	0.10000000149011612	None	None	None	None
bd17f412-7aef-4915-bad7-cffe4d03e47b	ONT_GM12878_R1	hg38_SIRV	chr18	59149509	59158828	+	5	639	48917	259210	ENSG00000166562.8	ENCODEHT000259210	SEC11C	ENCODEHT000259210	Known	ISM	Suffix	0.20000000298023224	None	None	None	None
400f8f4e-69e6-4a0e-b997-306f86f2152b	ONT_GM12878_R1	hg38_SIRV	chrM	10487	12130	+	1	1644	58712	206685	ENSG00000198886.2	ENST00000361381.2	MT-ND4	MT-ND4-201	Known	Known	None	0.25	None	None	None	None
f08838e5-c9f7-4560-8fde-402629636664	ONT_GM12878_R1	hg38_SIRV	chr5	36702805	36701806	-	1	1089	15412	259122	ENSG00000250155.1	ENCODEHT000259122	AC008957.1	ENCODEHT000259122	Known	Genomic	None	0.15000000596046448	None	None	None	None
274ad79c-02e4-48e8-b542-8b48293e216f	ONT_GM12878_R1	hg38_SIRV	chr3	12840243	12836054	-	3	454	9499	34264	ENSG00000144713.12	ENST00000396953.6	RPL32	RPL32-202	Known	Known	None	0.15000000596046448	None	None	None	None
m54284U_191111_172039/29034816/ccs	PB_GM12878_R2	hg38_SIRV	chr17	7572830	7578619	+	11	1366	45348	159620	ENSG00000161960.14	ENST00000293831.12	EIF4A1	EIF4A1-201	Known	Known	None	0.44999998807907104	None	None	None	None
63bfe2fe-f59f-43ba-81e6-8e918015c956	ONT_GM12878_R1	hg38_SIRV	chr13	98023053	98024290	+	1	1242	37822	259197	ENSG00000065150.18	ENCODEHT000259197	IPO5	ENCODEHT000259197	Known	Genomic	None	0.20000000298023224	None	None	None	None
c2029ecb-8528-46e6-bde7-00b8c6ac95e4	ONT_GM12878_R1	hg38_SIRV	chrM	10487	12134	+	1	1660	58712	206685	ENSG00000198886.2	ENST00000361381.2	MT-ND4	MT-ND4-201	Known	Known	None	0.3499999940395355	None	None	None	None
fc061372-5d74-40b9-8ac5-38efa0ecff03	ONT_GM12878_R1	hg38_SIRV	chr4	38998703	38966781	-	6	1469	12911	259211	ENSG00000121895.7	ENCODEHT000259211	TMEM156	ENCODEHT000259211	Known	ISM	Suffix	0.6000000238418579	None	None	None	None
36ea1e3f-a5ab-463b-aa25-e2aa6ac37866	ONT_GM12878_R1	hg38_SIRV	chr11	8683206	8685836	+	4	470	30933	106290	ENSG00000166441.12	ENST00000530022.5	RPL27A	RPL27A-206	Known	Known	None	0.15000000596046448	None	None	None	None
beb47e5d-b829-418d-9926-0f6590d3f529	ONT_GM12878_R1	hg38_SIRV	chrM	10487	12138	+	1	1652	58712	206685	ENSG00000198886.2	ENST00000361381.2	MT-ND4	MT-ND4-201	Known	Known	None	0.550000011920929	None	None	None	None
m54284U_191110_105540/135071145/ccs	PB_GM12878_R1	hg38_SIRV	chr21	44920881	44885956	-	16	2786	54332	194388	ENSG00000160255.17	ENST00000302347.9	ITGB2	ITGB2-201	Known	Known	None	0.20000000298023224	None	None	None	None
m54284U_191110_105540/78578894/ccs	PB_GM12878_R1	hg38_SIRV	chr15	44711516	44718143	+	4	942	41096	142485	ENSG00000166710.18	ENST00000558401.6	B2M	B2M-204	Known	Known	None	0.20000000298023224	None	None	None	None
m54284U_191110_105540/42600223/ccs	PB_GM12878_R1	hg38_SIRV	chr1	8878677	8861006	-	12	1766	298	1291	ENSG00000074800.15	ENST00000234590.10	ENO1	ENO1-201	Known	Known	None	0.20000000298023224	None	None	None	None
m54284U_191111_172039/7077970/ccs	PB_GM12878_R2	hg38_SIRV	chr16	11851545	11839851	-	8	1012	43002	259131	ENSG00000171490.12	ENCODEHT000259131	RSL1D1	ENCODEHT000259131	Known	ISM	Prefix	0.6000000238418579	None	None	None	None
m54284U_191110_105540/79759660/ccs	PB_GM12878_R1	hg38_SIRV	chr2	26244619	26190870	-	20	2695	5717	19748	ENSG00000084754.11	ENST00000380649.7	HADHA	HADHA-201	Known	Known	None	0.10000000149011612	None	None	None	None
d41c8b71-79ce-4d26-bc1a-094855aae3e7	ONT_GM12878_R1	hg38_SIRV	chr7	5530585	5527161	-	6	1776	20784	73194	ENSG00000075624.14	ENST00000331789.10	ACTB	ACTB-201	Known	Known	None	0.44999998807907104	None	None	None	None
d6d395a0-d6fc-403f-80ec-3c9a6be7fdd1	ONT_GM12878_R1	hg38_SIRV	chrM	10487	12121	+	1	1635	58712	206685	ENSG00000198886.2	ENST00000361381.2	MT-ND4	MT-ND4-201	Known	Known	None	0.15000000596046448	None	None	None	None
m54284U_191111_172039/29100108/ccs	PB_GM12878_R2	hg38_SIRV	chr17	7572830	7579003	+	11	1750	45348	159620	ENSG00000161960.14	ENST00000293831.12	EIF4A1	EIF4A1-201	Known	Known	None	0.05000000074505806	None	None	None	None
57574feb-93d2-46f2-af42-1f737a3e6344	ONT_GM12878_R1	hg38_SIRV	chrM	10487	12042	+	1	1556	58712	206685	ENSG00000198886.2	ENST00000361381.2	MT-ND4	MT-ND4-201	Known	Known	None	0.44999998807907104	None	None	None	None
b4db7443-4eaa-4fa5-8a56-232a514fa60f	ONT_GM12878_R1	hg38_SIRV	chr3	12841529	12836074	-	4	484	9499	252042	ENSG00000144713.12	ENCODEHT000252042	RPL32	ENCODEHT000252042	Known	NNC	None	0.15000000596046448	None	None	None	None
m54284U_191110_105540/137561715/ccs	PB_GM12878_R1	hg38_SIRV	chr21	44899141	44885959	-	9	1788	54332	259116	ENSG00000160255.17	ENCODEHT000259116	ITGB2	ENCODEHT000259116	Known	ISM	Suffix	0.20000000298023224	None	None	None	None
m54284U_191110_105540/33358212/ccs	PB_GM12878_R1	hg38_SIRV	chr5	36725176	36701810	-	3	1390	15412	55360	ENSG00000250155.1	ENST00000508745.1	AC008957.1	AC008957.1-203	Known	Known	None	0.15000000596046448	None	None	None	None
4c019d15-5489-45da-99ee-fe6a87ab12c9	ONT_GM12878_R2	hg38_SIRV	chr18	59149513	59158834	+	5	641	48917	259210	ENSG00000166562.8	ENCODEHT000259210	SEC11C	ENCODEHT000259210	Known	ISM	Suffix	0.15000000596046448	None	None	None	None
e8355971-197c-40dd-9155-90457639f2bf	ONT_GM12878_R2	hg38_SIRV	chr13	98023105	98023380	+	1	276	37822	259212	ENSG00000065150.18	ENCODEHT000259212	IPO5	ENCODEHT000259212	Known	Genomic	None	0.15000000596046448	None	None	None	None
be29a6b0-8013-4678-9803-a58179d4f0f8	ONT_GM12878_R1	hg38_SIRV	chr7	5530589	5527161	-	6	1772	20784	73194	ENSG00000075624.14	ENST00000331789.10	ACTB	ACTB-201	Known	Known	None	0.44999998807907104	None	None	None	None
5abc8900-17f4-4922-8a63-c3befcb63c54	ONT_GM12878_R1	hg38_SIRV	chrM	10487	12117	+	1	1625	58712	206685	ENSG00000198886.2	ENST00000361381.2	MT-ND4	MT-ND4-201	Known	Known	None	0.10000000149011612	None	None	None	None
m54284U_191110_105540/42601270/ccs	PB_GM12878_R1	hg38_SIRV	chr1	8878684	8861006	-	12	1773	298	1291	ENSG00000074800.15	ENST00000234590.10	ENO1	ENO1-201	Known	Known	None	0.20000000298023224	None	None	None	None
m54284U_191111_172039/37290089/ccs	PB_GM12878_R2	hg38_SIRV	chr16	11851543	11839851	-	8	1010	43002	259131	ENSG00000171490.12	ENCODEHT000259131	RSL1D1	ENCODEHT000259131	Known	ISM	Prefix	0.6000000238418579	None	None	None	None
2fa3d466-c5ba-4f25-8f2b-394ac0c16be3	ONT_GM12878_R1	hg38_SIRV	chrM	10487	12130	+	1	1620	58712	206685	ENSG00000198886.2	ENST00000361381.2	MT-ND4	MT-ND4-201	Known	Known	None	0.25	None	None	None	None
ee7e2058-014b-4eb2-8e7b-e83073041b5f	ONT_GM12878_R1	hg38_SIRV	chr11	8683206	8685831	+	4	459	30933	106290	ENSG00000166441.12	ENST00000530022.5	RPL27A	RPL27A-206	Known	Known	None	0.20000000298023224	None	None	None	None
m54284U_191110_105540/80151699/ccs	PB_GM12878_R1	hg38_SIRV	chr2	26244630	26190870	-	20	2706	5717	19748	ENSG00000084754.11	ENST00000380649.7	HADHA	HADHA-201	Known	Known	None	0.10000000149011612	None	None	None	None
m54284U_191111_172039/29100360/ccs	PB_GM12878_R2	hg38_SIRV	chr17	7572830	7578623	+	11	1370	45348	159620	ENSG00000161960.14	ENST00000293831.12	EIF4A1	EIF4A1-201	Known	Known	None	0.550000011920929	None	None	None	None
e6b272cb-b090-40bc-b501-c98da347cfc0	ONT_GM12878_R1	hg38_SIRV	chr7	5527469	5527161	-	1	244	20784	234670	ENSG00000075624.14	ENCODEHT000234670	ACTB	ENCODEHT000234670	Known	Genomic	None	0.44999998807907104	None	None	None	None
m54284U_191110_105540/137627095/ccs	PB_GM12878_R1	hg38_SIRV	chr21	44920873	44885956	-	16	2778	54332	194388	ENSG00000160255.17	ENST00000302347.9	ITGB2	ITGB2-201	Known	Known	None	0.20000000298023224	None	None	None	None
9d194aaf-c151-48cb-97dc-46c62e44898d	ONT_GM12878_R1	hg38_SIRV	chrM	10487	12137	+	1	1661	58712	206685	ENSG00000198886.2	ENST00000361381.2	MT-ND4	MT-ND4-201	Known	Known	None	0.5	None	None	None	None
m54284U_191110_105540/78774531/ccs	PB_GM12878_R1	hg38_SIRV	chr15	44711516	44718143	+	4	942	41096	142485	ENSG00000166710.18	ENST00000558401.6	B2M	B2M-204	Known	Known	None	0.20000000298023224	None	None	None	None
4c375cfe-6ce6-4c28-b711-aef56bc5396a	ONT_GM12878_R1	hg38_SIRV	chr3	12841525	12836054	-	4	485	9499	34260	ENSG00000144713.12	ENST00000429711.6	RPL32	RPL32-204	Known	Known	None	0.15000000596046448	None	None	None	None
4f5f9c6d-87df-4019-a5dc-f8c9d064c83a	ONT_GM12878_R1	hg38_SIRV	chr13	98023099	98024291	+	1	1169	37822	259212	ENSG00000065150.18	ENCODEHT000259212	IPO5	ENCODEHT000259212	Known	Genomic	None	0.15000000596046448	None	None	None	None
m54284U_191110_105540/117506240/ccs	PB_GM12878_R1	hg38_SIRV	chr5	36725181	36701810	-	3	1395	15412	55360	ENSG00000250155.1	ENST00000508745.1	AC008957.1	AC008957.1-203	Known	Known	None	0.15000000596046448	None	None	None	None
9bab6e65-2e5e-48a2-8bd1-c4b91a8196a0	ONT_GM12878_R1	hg38_SIRV	chr4	38988950	38966779	-	4	1109	12911	259186	ENSG00000121895.7	ENCODEHT000259186	TMEM156	ENCODEHT000259186	Known	ISM	Suffix	0.6000000238418579	None	None	None	None
74548889-ff96-441d-8f16-82b3ab291312	ONT_GM12878_R1	hg38_SIRV	chr18	59149516	59158801	+	5	599	48917	259210	ENSG00000166562.8	ENCODEHT000259210	SEC11C	ENCODEHT000259210	Known	ISM	Suffix	0.30000001192092896	None	None	None	None
632a4757-7e98-4edb-94c9-58723a61892c	ONT_GM12878_R1	hg38_SIRV	chr7	5527678	5527161	-	1	453	20784	234670	ENSG00000075624.14	ENCODEHT000234670	ACTB	ENCODEHT000234670	Known	Genomic	None	0.44999998807907104	None	None	None	None
5b7ae49d-9feb-4150-9f3c-110480278537	ONT_GM12878_R1	hg38_SIRV	chrM	10487	12122	+	1	1630	58712	206685	ENSG00000198886.2	ENST00000361381.2	MT-ND4	MT-ND4-201	Known	Known	None	0.15000000596046448	None	None	None	None
m54284U_191110_105540/144245520/ccs	PB_GM12878_R1	hg38_SIRV	chr21	44920911	44885956	-	16	2816	54332	194388	ENSG00000160255.17	ENST00000302347.9	ITGB2	ITGB2-201	Known	Known	None	0.20000000298023224	None	None	None	None
99c79f83-e506-4c48-aede-81c073325e26	ONT_GM12878_R2	hg38_SIRV	chr13	98023130	98023383	+	1	230	37822	259212	ENSG00000065150.18	ENCODEHT000259212	IPO5	ENCODEHT000259212	Known	Genomic	None	0.15000000596046448	None	None	None	None
m54284U_191110_105540/42664828/ccs	PB_GM12878_R1	hg38_SIRV	chr1	8878678	8861006	-	12	1767	298	1291	ENSG00000074800.15	ENST00000234590.10	ENO1	ENO1-201	Known	Known	None	0.20000000298023224	None	None	None	None
b56ce615-a4b8-44e2-8091-cee9fac915cc	ONT_GM12878_R1	hg38_SIRV	chrM	10487	12127	+	1	1641	58712	206685	ENSG00000198886.2	ENST00000361381.2	MT-ND4	MT-ND4-201	Known	Known	None	0.25	None	None	None	None
m54284U_191111_172039/29229359/ccs	PB_GM12878_R2	hg38_SIRV	chr17	7572830	7578623	+	11	1370	45348	159620	ENSG00000161960.14	ENST00000293831.12	EIF4A1	EIF4A1-201	Known	Known	None	0.550000011920929	None	None	None	None
843153ec-0b46-4076-b294-ba4916a76561	ONT_GM12878_R1	hg38_SIRV	chr7	5527696	5527161	-	1	471	20784	234670	ENSG00000075624.14	ENCODEHT000234670	ACTB	ENCODEHT000234670	Known	Genomic	None	0.44999998807907104	None	None	None	None
m54284U_191110_105540/78905412/ccs	PB_GM12878_R1	hg38_SIRV	chr15	44711516	44718144	+	4	943	41096	142485	ENSG00000166710.18	ENST00000558401.6	B2M	B2M-204	Known	Known	None	0.20000000298023224	None	None	None	None
m54284U_191110_105540/80284285/ccs	PB_GM12878_R1	hg38_SIRV	chr2	26244625	26190870	-	20	2701	5717	19748	ENSG00000084754.11	ENST00000380649.7	HADHA	HADHA-201	Known	Known	None	0.10000000149011612	None	None	None	None
db4d5c7d-4833-4a78-baca-6cd5a87f131d	ONT_GM12878_R1	hg38_SIRV	chrM	10487	12123	+	1	1637	58712	206685	ENSG00000198886.2	ENST00000361381.2	MT-ND4	MT-ND4-201	Known	Known	None	0.15000000596046448	None	None	None	None
1756b5bf-dceb-4baa-b9c1-e2b41fd14283	ONT_GM12878_R1	hg38_SIRV	chr3	12841527	12836054	-	4	487	9499	34260	ENSG00000144713.12	ENST00000429711.6	RPL32	RPL32-204	Known	Known	None	0.15000000596046448	None	None	None	None
m54284U_191111_172039/42140888/ccs	PB_GM12878_R2	hg38_SIRV	chr16	11851549	11839851	-	8	1016	43002	259131	ENSG00000171490.12	ENCODEHT000259131	RSL1D1	ENCODEHT000259131	Known	ISM	Prefix	0.6000000238418579	None	None	None	None
dac039f8-399b-4492-b22a-e6c855a187bb	ONT_GM12878_R1	hg38_SIRV	chr11	8683206	8685847	+	4	481	30933	106290	ENSG00000166441.12	ENST00000530022.5	RPL27A	RPL27A-206	Known	Known	None	0.10000000149011612	None	None	None	None
d526fa27-2db1-47ad-ab68-0478064ea007	ONT_GM12878_R1	hg38_SIRV	chrM	10487	11115	+	1	629	58712	206685	ENSG00000198886.2	ENST00000361381.2	MT-ND4	MT-ND4-201	Known	Known	None	0.30000001192092896	None	None	None	None
9d441c3f-9f81-4da9-817d-96db157ab346	ONT_GM12878_R1	hg38_SIRV	chr13	98023147	98023386	+	1	216	37822	259212	ENSG00000065150.18	ENCODEHT000259212	IPO5	ENCODEHT000259212	Known	Genomic	None	0.10000000149011612	None	None	None	None
07ef7429-00cf-4727-a335-a852089912ba	ONT_GM12878_R1	hg38_SIRV	chr4	38998847	38966745	-	6	1563	12911	259211	ENSG00000121895.7	ENCODEHT000259211	TMEM156	ENCODEHT000259211	Known	ISM	Suffix	0.550000011920929	None	None	None	None
m54284U_191110_105540/145883166/ccs	PB_GM12878_R1	hg38_SIRV	chr21	44920891	44885956	-	16	2796	54332	194388	ENSG00000160255.17	ENST00000302347.9	ITGB2	ITGB2-201	Known	Known	None	0.20000000298023224	None	None	None	None
m54284U_191111_172039/34015006/ccs	PB_GM12878_R2	hg38_SIRV	chr5	36725183	36701810	-	3	1397	15412	55360	ENSG00000250155.1	ENST00000508745.1	AC008957.1	AC008957.1-203	Known	Known	None	0.15000000596046448	None	None	None	None
e29b4720-6c88-4f14-be08-c453706f7f2f	ONT_GM12878_R1	hg38_SIRV	chrM	10487	12134	+	1	1618	58712	206685	ENSG00000198886.2	ENST00000361381.2	MT-ND4	MT-ND4-201	Known	Known	None	0.3499999940395355	None	None	None	None
3ffb5a2f-f395-4a18-b20f-43ea6b61d4a7	ONT_GM12878_R1	hg38_SIRV	chr18	59149524	59158832	+	5	634	48917	259210	ENSG00000166562.8	ENCODEHT000259210	SEC11C	ENCODEHT000259210	Known	ISM	Suffix	0.20000000298023224	None	None	None	None
90672520-2090-4e18-a84c-2d23dac4aafa	ONT_GM12878_R1	hg38_SIRV	chr13	98023153	98024271	+	1	1095	37822	259212	ENSG00000065150.18	ENCODEHT000259212	IPO5	ENCODEHT000259212	Known	Genomic	None	0.5	None	None	None	None
be2a0c9e-5896-4cca-aa2d-1558f17546c6	ONT_GM12878_R1	hg38_SIRV	chr7	5530587	5527161	-	6	1791	20784	73194	ENSG00000075624.14	ENST00000331789.10	ACTB	ACTB-201	Known	Known	None	0.44999998807907104	None	None	None	None
m54284U_191111_172039/29230693/ccs	PB_GM12878_R2	hg38_SIRV	chr17	7572830	7578623	+	11	1334	45348	159620	ENSG00000161960.14	ENST00000293831.12	EIF4A1	EIF4A1-201	Known	Known	None	0.550000011920929	None	None	None	None
9ba55de8-eb0a-4f9b-ac75-85cb796743cd	ONT_GM12878_R1	hg38_SIRV	chrM	10487	12116	+	1	1630	58712	206685	ENSG00000198886.2	ENST00000361381.2	MT-ND4	MT-ND4-201	Known	Known	None	0.10000000149011612	None	None	None	None
m54284U_191110_105540/42731760/ccs	PB_GM12878_R1	hg38_SIRV	chr1	8878684	8861006	-	12	1773	298	1291	ENSG00000074800.15	ENST00000234590.10	ENO1	ENO1-201	Known	Known	None	0.20000000298023224	None	None	None	None
m54284U_191110_105540/79234310/ccs	PB_GM12878_R1	hg38_SIRV	chr15	44711516	44718143	+	4	942	41096	142485	ENSG00000166710.18	ENST00000558401.6	B2M	B2M-204	Known	Known	None	0.20000000298023224	None	None	None	None
m54284U_191110_105540/80611182/ccs	PB_GM12878_R1	hg38_SIRV	chr2	26244625	26190870	-	20	2701	5717	19748	ENSG00000084754.11	ENST00000380649.7	HADHA	HADHA-201	Known	Known	None	0.10000000149011612	None	None	None	None
fd945558-14a7-4515-a94b-3ee7da36f493	ONT_GM12878_R1	hg38_SIRV	chrM	10487	12129	+	1	1643	58712	206685	ENSG00000198886.2	ENST00000361381.2	MT-ND4	MT-ND4-201	Known	Known	None	0.25	None	None	None	None
m54284U_191111_172039/104139010/ccs	PB_GM12878_R2	hg38_SIRV	chr16	11851545	11839851	-	8	1012	43002	259131	ENSG00000171490.12	ENCODEHT000259131	RSL1D1	ENCODEHT000259131	Known	ISM	Prefix	0.6000000238418579	None	None	None	None
13b2405c-60e2-493c-9409-b082f4eb704b	ONT_GM12878_R1	hg38_SIRV	chr7	5527450	5527161	-	1	225	20784	234670	ENSG00000075624.14	ENCODEHT000234670	ACTB	ENCODEHT000234670	Known	Genomic	None	0.44999998807907104	None	None	None	None
m54284U_191110_105540/146277172/ccs	PB_GM12878_R1	hg38_SIRV	chr21	44920937	44885956	-	16	2842	54332	194388	ENSG00000160255.17	ENST00000302347.9	ITGB2	ITGB2-201	Known	Known	None	0.20000000298023224	None	None	None	None
6a46ecbc-7912-440a-b248-63ee80e53ca8	ONT_GM12878_R1	hg38_SIRV	chr3	12841529	12836054	-	4	489	9499	34260	ENSG00000144713.12	ENST00000429711.6	RPL32	RPL32-204	Known	Known	None	0.15000000596046448	None	None	None	None
db0ff5d9-e5e2-447b-a7d2-c817ac1a1b05	ONT_GM12878_R2	hg38_SIRV	chr13	98023173	98024284	+	1	1082	37822	259212	ENSG00000065150.18	ENCODEHT000259212	IPO5	ENCODEHT000259212	Known	Genomic	None	0.15000000596046448	None	None	None	None
3aa339d6-5b0d-4d3a-b7d3-40f66ba06806	ONT_GM12878_R1	hg38_SIRV	chrM	10487	12127	+	1	1641	58712	206685	ENSG00000198886.2	ENST00000361381.2	MT-ND4	MT-ND4-201	Known	Known	None	0.25	None	None	None	None
4db0b63f-9a06-4b86-a2d8-c4c31d616078	ONT_GM12878_R2	hg38_SIRV	chr18	59149524	59158834	+	5	630	48917	259210	ENSG00000166562.8	ENCODEHT000259210	SEC11C	ENCODEHT000259210	Known	ISM	Suffix	0.15000000596046448	None	None	None	None
7d76ac22-9e94-48f8-b72d-47aa736aa296	ONT_GM12878_R2	hg38_SIRV	chr4	38988952	38966781	-	4	1097	12911	259186	ENSG00000121895.7	ENCODEHT000259186	TMEM156	ENCODEHT000259186	Known	ISM	Suffix	0.5	None	None	None	None
m54284U_191111_172039/169214946/ccs	PB_GM12878_R2	hg38_SIRV	chr5	36725176	36701810	-	3	1390	15412	55360	ENSG00000250155.1	ENST00000508745.1	AC008957.1	AC008957.1-203	Known	Known	None	0.15000000596046448	None	None	None	None
d58021a5-a6ad-4bc8-81e0-b1df0376de6d	ONT_GM12878_R2	hg38_SIRV	chr13	98023327	98024285	+	1	935	37822	259212	ENSG00000065150.18	ENCODEHT000259212	IPO5	ENCODEHT000259212	Known	Genomic	None	0.10000000149011612	None	None	None	None
9e7ffc52-0606-49ea-8b49-7a9c915e00dd	ONT_GM12878_R1	hg38_SIRV	chr11	8683206	8685811	+	4	445	30933	106290	ENSG00000166441.12	ENST00000530022.5	RPL27A	RPL27A-206	Known	Known	None	0.30000001192092896	None	None	None	None
m54284U_191111_172039/29230859/ccs	PB_GM12878_R2	hg38_SIRV	chr17	7572830	7578621	+	11	1368	45348	159620	ENSG00000161960.14	ENST00000293831.12	EIF4A1	EIF4A1-201	Known	Known	None	0.5	None	None	None	None
m54284U_191110_105540/149488677/ccs	PB_GM12878_R1	hg38_SIRV	chr21	44906984	44885956	-	13	2504	54332	259124	ENSG00000160255.17	ENCODEHT000259124	ITGB2	ENCODEHT000259124	Known	ISM	Suffix	0.20000000298023224	None	None	None	None
m54284U_191110_105540/79562863/ccs	PB_GM12878_R1	hg38_SIRV	chr15	44711516	44718144	+	4	943	41096	142485	ENSG00000166710.18	ENST00000558401.6	B2M	B2M-204	Known	Known	None	0.20000000298023224	None	None	None	None
b8b5ba6c-2634-406a-acb3-a9078d994463	ONT_GM12878_R1	hg38_SIRV	chrM	10487	12111	+	1	1619	58712	206685	ENSG00000198886.2	ENST00000361381.2	MT-ND4	MT-ND4-201	Known	Known	None	0.20000000298023224	None	None	None	None
m54284U_191110_105540/80872643/ccs	PB_GM12878_R1	hg38_SIRV	chr2	26244610	26190870	-	20	2686	5717	19748	ENSG00000084754.11	ENST00000380649.7	HADHA	HADHA-201	Known	Known	None	0.10000000149011612	None	None	None	None
m54284U_191110_105540/42796974/ccs	PB_GM12878_R1	hg38_SIRV	chr1	8878695	8861005	-	12	1765	298	239637	ENSG00000074800.15	ENCODEHT000239637	ENO1	ENCODEHT000239637	Known	NNC	None	0.20000000298023224	None	None	None	None
c4a37581-0d5b-44ad-a58d-219c87923424	ONT_GM12878_R1	hg38_SIRV	chr7	5530589	5527161	-	6	1775	20784	73194	ENSG00000075624.14	ENST00000331789.10	ACTB	ACTB-201	Known	Known	None	0.44999998807907104	None	None	None	None
a9b09475-98fa-4ef1-9e93-5f561394ea18	ONT_GM12878_R1	hg38_SIRV	chr3	12841530	12836054	-	4	490	9499	34260	ENSG00000144713.12	ENST00000429711.6	RPL32	RPL32-204	Known	Known	None	0.15000000596046448	None	None	None	None
m54284U_191111_172039/122617969/ccs	PB_GM12878_R2	hg38_SIRV	chr16	11851572	11839851	-	8	1039	43002	259131	ENSG00000171490.12	ENCODEHT000259131	RSL1D1	ENCODEHT000259131	Known	ISM	Prefix	0.6000000238418579	None	None	None	None
5aef3742-e8eb-42b6-9d0a-fc9629ce0f1c	ONT_GM12878_R1	hg38_SIRV	chrM	10487	12130	+	1	1638	58712	206685	ENSG00000198886.2	ENST00000361381.2	MT-ND4	MT-ND4-201	Known	Known	None	0.25	None	None	None	None
6bb08570-19b8-42b2-8253-b23f1982e40c	ONT_GM12878_R1	hg38_SIRV	chr18	59149539	59158825	+	5	606	48917	259210	ENSG00000166562.8	ENCODEHT000259210	SEC11C	ENCODEHT000259210	Known	ISM	Suffix	0.30000001192092896	None	None	None	None
b97052ab-282d-4f6c-bdfc-f84fe27b7a28	ONT_GM12878_R1	hg38_SIRV	chr7	5527746	5527161	-	1	507	20784	234670	ENSG00000075624.14	ENCODEHT000234670	ACTB	ENCODEHT000234670	Known	Genomic	None	0.44999998807907104	None	None	None	None
c02d6459-c5d9-484a-a91e-a54ff4a04e79	ONT_GM12878_R1	hg38_SIRV	chrM	10487	12134	+	1	1608	58712	206685	ENSG00000198886.2	ENST00000361381.2	MT-ND4	MT-ND4-201	Known	Known	None	0.3499999940395355	None	None	None	None
5dd041b9-33dc-4474-84ff-e358f1091052	ONT_GM12878_R1	hg38_SIRV	chrM	10487	12134	+	1	1633	58712	206685	ENSG00000198886.2	ENST00000361381.2	MT-ND4	MT-ND4-201	Known	Known	None	0.3499999940395355	None	None	None	None
m54284U_191110_105540/35783714/ccs	PB_GM12878_R1	hg38_SIRV	chr4	39032410	38966817	-	7	1799	12911	259190	ENSG00000121895.7	ENCODEHT000259190	TMEM156	ENCODEHT000259190	Known	ISM	Prefix	1.0	None	None	None	None
m54284U_191111_172039/172690177/ccs	PB_GM12878_R2	hg38_SIRV	chr5	36705733	36701810	-	2	1256	15412	259195	ENSG00000250155.1	ENCODEHT000259195	AC008957.1	ENCODEHT000259195	Known	ISM	Suffix	0.15000000596046448	None	None	None	None
81a1ad41-9c1e-4681-9ce8-2d5f7fb7960a	ONT_GM12878_R2	hg38_SIRV	chr13	98023404	98024277	+	1	874	37822	259213	ENSG00000065150.18	ENCODEHT000259213	IPO5	ENCODEHT000259213	Known	Genomic	None	0.30000001192092896	None	None	None	None
m54284U_191110_105540/150014300/ccs	PB_GM12878_R1	hg38_SIRV	chr21	44920907	44885956	-	16	2812	54332	194388	ENSG00000160255.17	ENST00000302347.9	ITGB2	ITGB2-201	Known	Known	None	0.20000000298023224	None	None	None	None
57cf8fb2-a722-4839-bbf3-fb53e875588f	ONT_GM12878_R1	hg38_SIRV	chrM	10487	11473	+	1	987	58712	206685	ENSG00000198886.2	ENST00000361381.2	MT-ND4	MT-ND4-201	Known	Known	None	0.25	None	None	None	None
m54284U_191111_172039/29294843/ccs	PB_GM12878_R2	hg38_SIRV	chr17	7572830	7578618	+	11	1365	45348	159620	ENSG00000161960.14	ENST00000293831.12	EIF4A1	EIF4A1-201	Known	Known	None	0.44999998807907104	None	None	None	None
m54284U_191110_105540/79759822/ccs	PB_GM12878_R1	hg38_SIRV	chr15	44711516	44718144	+	4	943	41096	142485	ENSG00000166710.18	ENST00000558401.6	B2M	B2M-204	Known	Known	None	0.20000000298023224	None	None	None	None
34ec0bf9-c50b-4a5e-af85-6427accdbc7b	ONT_GM12878_R1	hg38_SIRV	chr11	8683206	8685845	+	4	479	30933	106290	ENSG00000166441.12	ENST00000530022.5	RPL27A	RPL27A-206	Known	Known	None	0.10000000149011612	None	None	None	None
m54284U_191111_172039/126356002/ccs	PB_GM12878_R2	hg38_SIRV	chr16	11851554	11839851	-	8	1021	43002	259131	ENSG00000171490.12	ENCODEHT000259131	RSL1D1	ENCODEHT000259131	Known	ISM	Prefix	0.6000000238418579	None	None	None	None
m54284U_191110_105540/81593654/ccs	PB_GM12878_R1	hg38_SIRV	chr2	26244625	26190870	-	20	2701	5717	19748	ENSG00000084754.11	ENST00000380649.7	HADHA	HADHA-201	Known	Known	None	0.10000000149011612	None	None	None	None
622df29a-1748-4f9c-b093-2178d3bb2ba3	ONT_GM12878_R1	hg38_SIRV	chr3	12841530	12836054	-	4	490	9499	34260	ENSG00000144713.12	ENST00000429711.6	RPL32	RPL32-204	Known	Known	None	0.15000000596046448	None	None	None	None
c7f94317-b451-4a16-b71b-2db5a88322eb	ONT_GM12878_R1	hg38_SIRV	chr18	59149542	59158832	+	5	610	48917	259210	ENSG00000166562.8	ENCODEHT000259210	SEC11C	ENCODEHT000259210	Known	ISM	Suffix	0.20000000298023224	None	None	None	None
a81c21d5-0457-4b44-92c8-b333852cc546	ONT_GM12878_R1	hg38_SIRV	chr7	5530586	5527161	-	6	1784	20784	73194	ENSG00000075624.14	ENST00000331789.10	ACTB	ACTB-201	Known	Known	None	0.44999998807907104	None	None	None	None
846f04ed-febd-450f-bb03-dde8c07e4b17	ONT_GM12878_R1	hg38_SIRV	chrM	10487	12111	+	1	1625	58712	206685	ENSG00000198886.2	ENST00000361381.2	MT-ND4	MT-ND4-201	Known	Known	None	0.20000000298023224	None	None	None	None
m54284U_191110_105540/42862033/ccs	PB_GM12878_R1	hg38_SIRV	chr1	8878686	8861006	-	12	1769	298	1291	ENSG00000074800.15	ENST00000234590.10	ENO1	ENO1-201	Known	Known	None	0.20000000298023224	None	None	None	None
m54284U_191110_105540/151194149/ccs	PB_GM12878_R1	hg38_SIRV	chr21	44920949	44885956	-	16	2854	54332	194388	ENSG00000160255.17	ENST00000302347.9	ITGB2	ITGB2-201	Known	Known	None	0.20000000298023224	None	None	None	None
m54284U_191110_105540/79824502/ccs	PB_GM12878_R1	hg38_SIRV	chr15	44711516	44718144	+	4	943	41096	142485	ENSG00000166710.18	ENST00000558401.6	B2M	B2M-204	Known	Known	None	0.20000000298023224	None	None	None	None
m54284U_191111_172039/36178190/ccs	PB_GM12878_R2	hg38_SIRV	chr5	36725176	36701812	-	3	1388	15412	55360	ENSG00000250155.1	ENST00000508745.1	AC008957.1	AC008957.1-203	Known	Known	None	0.10000000149011612	None	None	None	None
m54284U_191110_105540/113443265/ccs	PB_GM12878_R1	hg38_SIRV	chr4	39032327	38966821	-	7	1764	12911	47795	ENSG00000121895.7	ENST00000381938.3	TMEM156	TMEM156-203	Known	Known	None	1.0	None	None	None	None
1a93a42f-b4a6-414c-95e3-8183f9fdab20	ONT_GM12878_R2	hg38_SIRV	chr13	98023408	98024300	+	1	845	37822	259213	ENSG00000065150.18	ENCODEHT000259213	IPO5	ENCODEHT000259213	Known	Genomic	None	0.20000000298023224	None	None	None	None
m54284U_191111_172039/144770769/ccs	PB_GM12878_R2	hg38_SIRV	chr16	11851516	11839929	-	8	1001	43002	259155	ENSG00000171490.12	ENCODEHT000259155	RSL1D1	ENCODEHT000259155	Known	ISM	Prefix	0.6000000238418579	None	None	None	None
8de160e1-8d71-4ae3-b2b9-a882f0ae0d48	ONT_GM12878_R2	hg38_SIRV	chr5	36702063	36701813	-	1	340	15412	259122	ENSG00000250155.1	ENCODEHT000259122	AC008957.1	ENCODEHT000259122	Known	Genomic	None	0.10000000149011612	None	None	None	None
7e513dc9-f803-48dd-af01-d8a72a5781c4	ONT_GM12878_R1	hg38_SIRV	chrM	10487	12112	+	1	1626	58712	206685	ENSG00000198886.2	ENST00000361381.2	MT-ND4	MT-ND4-201	Known	Known	None	0.20000000298023224	None	None	None	None
m54284U_191110_105540/81594033/ccs	PB_GM12878_R1	hg38_SIRV	chr2	26244602	26190870	-	20	2670	5717	19748	ENSG00000084754.11	ENST00000380649.7	HADHA	HADHA-201	Known	Known	None	0.10000000149011612	None	None	None	None
m54284U_191111_172039/29295832/ccs	PB_GM12878_R2	hg38_SIRV	chr17	7572830	7578596	+	11	1343	45348	159620	ENSG00000161960.14	ENST00000293831.12	EIF4A1	EIF4A1-201	Known	Known	None	0.30000001192092896	None	None	None	None
m54284U_191110_105540/151718216/ccs	PB_GM12878_R1	hg38_SIRV	chr21	44920948	44885956	-	16	2853	54332	194388	ENSG00000160255.17	ENST00000302347.9	ITGB2	ITGB2-201	Known	Known	None	0.20000000298023224	None	None	None	None
11b166c7-91a1-4b52-ae7d-72b8cb35d86b	ONT_GM12878_R1	hg38_SIRV	chr11	8683206	8685834	+	4	468	30933	106290	ENSG00000166441.12	ENST00000530022.5	RPL27A	RPL27A-206	Known	Known	None	0.15000000596046448	None	None	None	None
b49f77d7-7fd3-488c-86cf-e54c97f51528	ONT_GM12878_R1	hg38_SIRV	chr7	5530589	5527161	-	6	1779	20784	73194	ENSG00000075624.14	ENST00000331789.10	ACTB	ACTB-201	Known	Known	None	0.44999998807907104	None	None	None	None
3dff6040-667c-4bb4-8be5-498a3aa7deac	ONT_GM12878_R1	hg38_SIRV	chr3	12841520	12836054	-	4	480	9499	34260	ENSG00000144713.12	ENST00000429711.6	RPL32	RPL32-204	Known	Known	None	0.15000000596046448	None	None	None	None
c776581a-486e-4d0d-a99e-02c8173e82b6	ONT_GM12878_R1	hg38_SIRV	chr18	59149546	59158822	+	5	590	48917	259210	ENSG00000166562.8	ENCODEHT000259210	SEC11C	ENCODEHT000259210	Known	ISM	Suffix	0.3499999940395355	None	None	None	None
534a6771-2835-40f2-b6bf-2a8460f09823	ONT_GM12878_R1	hg38_SIRV	chr13	98023462	98024288	+	1	786	37822	259213	ENSG00000065150.18	ENCODEHT000259213	IPO5	ENCODEHT000259213	Known	Genomic	None	0.5	None	None	None	None
m54284U_191110_105540/79824530/ccs	PB_GM12878_R1	hg38_SIRV	chr15	44711516	44718136	+	4	935	41096	142485	ENSG00000166710.18	ENST00000558401.6	B2M	B2M-204	Known	Known	None	0.30000001192092896	None	None	None	None
1c1130f3-f56e-400b-8e3e-0da729ab608c	ONT_GM12878_R1	hg38_SIRV	chrM	10487	12119	+	1	1633	58712	206685	ENSG00000198886.2	ENST00000361381.2	MT-ND4	MT-ND4-201	Known	Known	None	0.05000000074505806	None	None	None	None
m54284U_191110_105540/125305350/ccs	PB_GM12878_R1	hg38_SIRV	chr4	39032394	38966817	-	7	1783	12911	259190	ENSG00000121895.7	ENCODEHT000259190	TMEM156	ENCODEHT000259190	Known	ISM	Prefix	1.0	None	None	None	None
m54284U_191110_105540/42863034/ccs	PB_GM12878_R1	hg38_SIRV	chr1	8878700	8861010	-	11	1719	298	239009	ENSG00000074800.15	ENCODEHT000239009	ENO1	ENCODEHT000239009	Known	NIC	None	0.20000000298023224	None	None	None	None
m54284U_191111_172039/167708138/ccs	PB_GM12878_R2	hg38_SIRV	chr16	11851554	11839851	-	8	1021	43002	259131	ENSG00000171490.12	ENCODEHT000259131	RSL1D1	ENCODEHT000259131	Known	ISM	Prefix	0.6000000238418579	None	None	None	None
7d83f6bb-685e-4b93-ae74-f484ef8bd7ff	ONT_GM12878_R1	hg38_SIRV	chr7	5527678	5527161	-	1	453	20784	234670	ENSG00000075624.14	ENCODEHT000234670	ACTB	ENCODEHT000234670	Known	Genomic	None	0.44999998807907104	None	None	None	None
cc9eaecc-80fc-4b9d-bae3-9fde3829b4a0	ONT_GM12878_R1	hg38_SIRV	chrM	10487	12134	+	1	1648	58712	206685	ENSG00000198886.2	ENST00000361381.2	MT-ND4	MT-ND4-201	Known	Known	None	0.3499999940395355	None	None	None	None
91c0ad53-0e47-47ab-82aa-d3bd7449611d	ONT_GM12878_R2	hg38_SIRV	chr13	98023474	98024288	+	1	774	37822	259213	ENSG00000065150.18	ENCODEHT000259213	IPO5	ENCODEHT000259213	Known	Genomic	None	0.5	None	None	None	None
m54284U_191110_105540/81789059/ccs	PB_GM12878_R1	hg38_SIRV	chr2	26244630	26190870	-	20	2706	5717	19748	ENSG00000084754.11	ENST00000380649.7	HADHA	HADHA-201	Known	Known	None	0.10000000149011612	None	None	None	None
m54284U_191110_105540/152832656/ccs	PB_GM12878_R1	hg38_SIRV	chr21	44920884	44885956	-	16	2789	54332	194388	ENSG00000160255.17	ENST00000302347.9	ITGB2	ITGB2-201	Known	Known	None	0.20000000298023224	None	None	None	None
71e0de79-e0ba-4614-9f98-c5de5fdcb57b	ONT_GM12878_R1	hg38_SIRV	chrM	10487	12135	+	1	1635	58712	206685	ENSG00000198886.2	ENST00000361381.2	MT-ND4	MT-ND4-201	Known	Known	None	0.4000000059604645	None	None	None	None
6446cf07-5e18-455e-bcc3-6d28646da2b5	ONT_GM12878_R1	hg38_SIRV	chr7	5527910	5527161	-	1	685	20784	234670	ENSG00000075624.14	ENCODEHT000234670	ACTB	ENCODEHT000234670	Known	Genomic	None	0.44999998807907104	None	None	None	None
bb81f3c8-dad5-4ba7-9c44-7e5039c8ddeb	ONT_GM12878_R1	hg38_SIRV	chrM	10487	12129	+	1	1636	58712	206685	ENSG00000198886.2	ENST00000361381.2	MT-ND4	MT-ND4-201	Known	Known	None	0.25	None	None	None	None
m54284U_191110_105540/74122581/ccs	PB_GM12878_R1	hg38_SIRV	chr5	36725179	36701814	-	3	1389	15412	55360	ENSG00000250155.1	ENST00000508745.1	AC008957.1	AC008957.1-203	Known	Known	None	0.10000000149011612	None	None	None	None
84babc88-9559-4908-9008-29725d310d8d	ONT_GM12878_R2	hg38_SIRV	chr18	59149550	59158832	+	5	602	48917	259210	ENSG00000166562.8	ENCODEHT000259210	SEC11C	ENCODEHT000259210	Known	ISM	Suffix	0.20000000298023224	None	None	None	None
m54284U_191111_172039/29296970/ccs	PB_GM12878_R2	hg38_SIRV	chr17	7572830	7578623	+	11	1370	45348	159620	ENSG00000161960.14	ENST00000293831.12	EIF4A1	EIF4A1-201	Known	Known	None	0.550000011920929	None	None	None	None
ffd2b0c8-1b1d-4134-b92d-eabaf4120108	ONT_GM12878_R1	hg38_SIRV	chrM	10487	12130	+	1	1644	58712	206685	ENSG00000198886.2	ENST00000361381.2	MT-ND4	MT-ND4-201	Known	Known	None	0.25	None	None	None	None
91bfe727-5cf7-4692-a766-c2d07a581f66	ONT_GM12878_R1	hg38_SIRV	chr7	5527559	5527161	-	1	334	20784	234670	ENSG00000075624.14	ENCODEHT000234670	ACTB	ENCODEHT000234670	Known	Genomic	None	0.44999998807907104	None	None	None	None
8a84f3f5-4886-49ff-b0a5-5a0de2e7683f	ONT_GM12878_R1	hg38_SIRV	chr13	98023481	98024300	+	1	785	37822	259213	ENSG00000065150.18	ENCODEHT000259213	IPO5	ENCODEHT000259213	Known	Genomic	None	0.20000000298023224	None	None	None	None
m54284U_191110_105540/79956360/ccs	PB_GM12878_R1	hg38_SIRV	chr15	44711516	44718144	+	4	943	41096	142485	ENSG00000166710.18	ENST00000558401.6	B2M	B2M-204	Known	Known	None	0.20000000298023224	None	None	None	None
m54284U_191110_105540/156961024/ccs	PB_GM12878_R1	hg38_SIRV	chr21	44920875	44885956	-	16	2780	54332	194388	ENSG00000160255.17	ENST00000302347.9	ITGB2	ITGB2-201	Known	Known	None	0.20000000298023224	None	None	None	None
0a173cbb-ced2-42d1-8123-495fb3b49214	ONT_GM12878_R1	hg38_SIRV	chr3	12841525	12836054	-	4	485	9499	34260	ENSG00000144713.12	ENST00000429711.6	RPL32	RPL32-204	Known	Known	None	0.15000000596046448	None	None	None	None
m54284U_191111_172039/165284418/ccs	PB_GM12878_R2	hg38_SIRV	chr16	11851548	11839852	-	8	1014	43002	259131	ENSG00000171490.12	ENCODEHT000259131	RSL1D1	ENCODEHT000259131	Known	ISM	Prefix	0.550000011920929	None	None	None	None
c39a8901-05ca-474c-8587-87be0b2af0ea	ONT_GM12878_R1	hg38_SIRV	chrM	10487	12138	+	1	1652	58712	206685	ENSG00000198886.2	ENST00000361381.2	MT-ND4	MT-ND4-201	Known	Known	None	0.550000011920929	None	None	None	None
m54284U_191110_105540/42863424/ccs	PB_GM12878_R1	hg38_SIRV	chr1	8878688	8861006	-	12	1777	298	1291	ENSG00000074800.15	ENST00000234590.10	ENO1	ENO1-201	Known	Known	None	0.20000000298023224	None	None	None	None
m54284U_191110_105540/82314593/ccs	PB_GM12878_R1	hg38_SIRV	chr2	26244602	26190870	-	20	2678	5717	19748	ENSG00000084754.11	ENST00000380649.7	HADHA	HADHA-201	Known	Known	None	0.10000000149011612	None	None	None	None
ac4d03bd-6a9f-446c-9bf2-bec17e95cac1	ONT_GM12878_R1	hg38_SIRV	chr11	8683206	8685845	+	4	479	30933	106290	ENSG00000166441.12	ENST00000530022.5	RPL27A	RPL27A-206	Known	Known	None	0.10000000149011612	None	None	None	None
d3191562-4c00-4c28-8e7e-25d297f492dd	ONT_GM12878_R1	hg38_SIRV	chr7	5527537	5527161	-	1	312	20784	234670	ENSG00000075624.14	ENCODEHT000234670	ACTB	ENCODEHT000234670	Known	Genomic	None	0.44999998807907104	None	None	None	None
cb5e5da6-91a0-4c9d-ae83-2d40aad9678d	ONT_GM12878_R1	hg38_SIRV	chrM	10487	12094	+	1	1590	58712	206685	ENSG00000198886.2	ENST00000361381.2	MT-ND4	MT-ND4-201	Known	Known	None	0.20000000298023224	None	None	None	None
m54284U_191111_172039/8980739/ccs	PB_GM12878_R2	hg38_SIRV	chr4	39032360	38966821	-	7	1797	12911	47795	ENSG00000121895.7	ENST00000381938.3	TMEM156	TMEM156-203	Known	Known	None	1.0	None	None	None	None
adf7aa23-1ab6-4e49-883a-183b630962df	ONT_GM12878_R1	hg38_SIRV	chrM	10487	11413	+	1	927	58712	206685	ENSG00000198886.2	ENST00000361381.2	MT-ND4	MT-ND4-201	Known	Known	None	0.20000000298023224	None	None	None	None
1fbc20c8-e568-4b79-91f6-013f82efa3ce	ONT_GM12878_R1	hg38_SIRV	chr7	5527559	5527161	-	1	334	20784	234670	ENSG00000075624.14	ENCODEHT000234670	ACTB	ENCODEHT000234670	Known	Genomic	None	0.44999998807907104	None	None	None	None
m54284U_191110_105540/76155637/ccs	PB_GM12878_R1	hg38_SIRV	chr5	36725202	36701814	-	3	1412	15412	55360	ENSG00000250155.1	ENST00000508745.1	AC008957.1	AC008957.1-203	Known	Known	None	0.10000000149011612	None	None	None	None
38acbe05-84bb-4a01-955a-d91b467ed83f	ONT_GM12878_R1	hg38_SIRV	chrM	10487	12134	+	1	1642	58712	206685	ENSG00000198886.2	ENST00000361381.2	MT-ND4	MT-ND4-201	Known	Known	None	0.3499999940395355	None	None	None	None
2fbec6af-4bdc-4622-8a54-f66b71f02e61	ONT_GM12878_R2	hg38_SIRV	chr13	98023481	98024308	+	1	787	37822	259213	ENSG00000065150.18	ENCODEHT000259213	IPO5	ENCODEHT000259213	Known	Genomic	None	0.15000000596046448	None	None	None	None
m54284U_191110_105540/80349233/ccs	PB_GM12878_R1	hg38_SIRV	chr15	44711516	44718141	+	4	940	41096	142485	ENSG00000166710.18	ENST00000558401.6	B2M	B2M-204	Known	Known	None	0.20000000298023224	None	None	None	None
m54284U_191110_105540/157156763/ccs	PB_GM12878_R1	hg38_SIRV	chr21	44920867	44885956	-	16	2772	54332	194388	ENSG00000160255.17	ENST00000302347.9	ITGB2	ITGB2-201	Known	Known	None	0.20000000298023224	None	None	None	None
c656fb1b-e115-4a0d-9fc3-3c25e31b9266	ONT_GM12878_R1	hg38_SIRV	chr18	59149555	59158817	+	5	576	48917	259214	ENSG00000166562.8	ENCODEHT000259214	SEC11C	ENCODEHT000259214	Known	ISM	Suffix	0.4000000059604645	None	None	None	None
m54284U_191110_105540/42926566/ccs	PB_GM12878_R1	hg38_SIRV	chr1	8878683	8861006	-	12	1772	298	1291	ENSG00000074800.15	ENST00000234590.10	ENO1	ENO1-201	Known	Known	None	0.20000000298023224	None	None	None	None
m54284U_191111_172039/29360792/ccs	PB_GM12878_R2	hg38_SIRV	chr17	7572830	7578623	+	11	1370	45348	159620	ENSG00000161960.14	ENST00000293831.12	EIF4A1	EIF4A1-201	Known	Known	None	0.550000011920929	None	None	None	None
22ec791e-4db9-437f-b475-eeb9146d0314	ONT_GM12878_R1	hg38_SIRV	chr3	12841524	12836054	-	4	484	9499	34260	ENSG00000144713.12	ENST00000429711.6	RPL32	RPL32-204	Known	Known	None	0.15000000596046448	None	None	None	None
1a269ea3-c408-4860-973d-5ae3ec2af526	ONT_GM12878_R1	hg38_SIRV	chrM	10487	12111	+	1	1619	58712	206685	ENSG00000198886.2	ENST00000361381.2	MT-ND4	MT-ND4-201	Known	Known	None	0.20000000298023224	None	None	None	None
m54284U_191110_105540/1050574/ccs	PB_GM12878_R1	hg38_SIRV	chr16	11851553	11839853	-	8	1018	43002	259131	ENSG00000171490.12	ENCODEHT000259131	RSL1D1	ENCODEHT000259131	Known	ISM	Prefix	0.5	None	None	None	None
m54284U_191110_105540/82904214/ccs	PB_GM12878_R1	hg38_SIRV	chr2	26244623	26190870	-	20	2699	5717	19748	ENSG00000084754.11	ENST00000380649.7	HADHA	HADHA-201	Known	Known	None	0.10000000149011612	None	None	None	None
5d3415d0-0e4b-4665-a0c3-d3adc05add20	ONT_GM12878_R2	hg38_SIRV	chr13	98023491	98024291	+	1	760	37822	259213	ENSG00000065150.18	ENCODEHT000259213	IPO5	ENCODEHT000259213	Known	Genomic	None	0.4000000059604645	None	None	None	None
a041acc3-96b7-4424-b216-e2afefd01701	ONT_GM12878_R1	hg38_SIRV	chrM	10487	12130	+	1	1644	58712	206685	ENSG00000198886.2	ENST00000361381.2	MT-ND4	MT-ND4-201	Known	Known	None	0.25	None	None	None	None
m54284U_191111_172039/13109071/ccs	PB_GM12878_R2	hg38_SIRV	chr4	39032390	38966821	-	7	1827	12911	47795	ENSG00000121895.7	ENST00000381938.3	TMEM156	TMEM156-203	Known	Known	None	1.0	None	None	None	None
d2def899-0b9a-458f-8931-811162e6dc0f	ONT_GM12878_R1	hg38_SIRV	chr11	8683206	8685846	+	4	480	30933	106290	ENSG00000166441.12	ENST00000530022.5	RPL27A	RPL27A-206	Known	Known	None	0.10000000149011612	None	None	None	None
m54284U_191110_105540/161221124/ccs	PB_GM12878_R1	hg38_SIRV	chr21	44895089	44885956	-	8	1690	54332	259179	ENSG00000160255.17	ENCODEHT000259179	ITGB2	ENCODEHT000259179	Known	ISM	Suffix	0.20000000298023224	None	None	None	None
m54284U_191111_172039/983622/ccs	PB_GM12878_R2	hg38_SIRV	chr5	36725176	36701814	-	3	1345	15412	55359	ENSG00000250155.1	ENST00000512329.1	AC008957.1	AC008957.1-202	Known	Known	None	0.10000000149011612	None	None	None	None
b685c894-41c2-4fbc-ab24-4e87bd0bb1bd	ONT_GM12878_R1	hg38_SIRV	chrM	10487	12137	+	1	1637	58712	206685	ENSG00000198886.2	ENST00000361381.2	MT-ND4	MT-ND4-201	Known	Known	None	0.5	None	None	None	None
dfe19bbe-9c80-41b9-a223-ed70419c8e02	ONT_GM12878_R1	hg38_SIRV	chr7	5528549	5527163	-	3	1168	20784	234691	ENSG00000075624.14	ENCODEHT000234691	ACTB	ENCODEHT000234691	Known	ISM	Both	0.44999998807907104	None	None	None	None
4a5fa7f7-470c-476f-8749-b7d48d674b7b	ONT_GM12878_R1	hg38_SIRV	chrM	10487	12123	+	1	1637	58712	206685	ENSG00000198886.2	ENST00000361381.2	MT-ND4	MT-ND4-201	Known	Known	None	0.15000000596046448	None	None	None	None
5ad5fabe-5aed-4efe-8785-aa97b4024e74	ONT_GM12878_R1	hg38_SIRV	chr7	5527567	5527161	-	1	342	20784	234670	ENSG00000075624.14	ENCODEHT000234670	ACTB	ENCODEHT000234670	Known	Genomic	None	0.44999998807907104	None	None	None	None
m54284U_191111_172039/29425905/ccs	PB_GM12878_R2	hg38_SIRV	chr17	7572830	7578623	+	11	1370	45348	159620	ENSG00000161960.14	ENST00000293831.12	EIF4A1	EIF4A1-201	Known	Known	None	0.550000011920929	None	None	None	None
m54284U_191110_105540/80545639/ccs	PB_GM12878_R1	hg38_SIRV	chr15	44711516	44718136	+	4	935	41096	142485	ENSG00000166710.18	ENST00000558401.6	B2M	B2M-204	Known	Known	None	0.30000001192092896	None	None	None	None
5d9f21d1-9f19-4f8c-afd3-3061a9433ebf	ONT_GM12878_R1	hg38_SIRV	chrM	10487	12134	+	1	1620	58712	206685	ENSG00000198886.2	ENST00000361381.2	MT-ND4	MT-ND4-201	Known	Known	None	0.3499999940395355	None	None	None	None
3334dff1-9779-4c40-8ee6-1f87a6032657	ONT_GM12878_R1	hg38_SIRV	chr13	98023500	98024297	+	1	765	37822	259213	ENSG00000065150.18	ENCODEHT000259213	IPO5	ENCODEHT000259213	Known	Genomic	None	0.30000001192092896	None	None	None	None
m54284U_191110_105540/42927129/ccs	PB_GM12878_R1	hg38_SIRV	chr1	8878672	8861006	-	12	1761	298	1291	ENSG00000074800.15	ENST00000234590.10	ENO1	ENO1-201	Known	Known	None	0.20000000298023224	None	None	None	None
004363e2-26e7-4426-aeec-25a5d6332907	ONT_GM12878_R1	hg38_SIRV	chr3	12840238	12836054	-	3	449	9499	34264	ENSG00000144713.12	ENST00000396953.6	RPL32	RPL32-202	Known	Known	None	0.15000000596046448	None	None	None	None
m54284U_191110_105540/101844296/ccs	PB_GM12878_R1	hg38_SIRV	chr16	11851580	11839853	-	8	1045	43002	259131	ENSG00000171490.12	ENCODEHT000259131	RSL1D1	ENCODEHT000259131	Known	ISM	Prefix	0.5	None	None	None	None
d7dc353a-5933-4aa8-9607-87a39a40dc72	ONT_GM12878_R1	hg38_SIRV	chr7	5527714	5527161	-	1	489	20784	234670	ENSG00000075624.14	ENCODEHT000234670	ACTB	ENCODEHT000234670	Known	Genomic	None	0.44999998807907104	None	None	None	None
m54284U_191110_105540/83296359/ccs	PB_GM12878_R1	hg38_SIRV	chr2	26244619	26190870	-	20	2695	5717	19748	ENSG00000084754.11	ENST00000380649.7	HADHA	HADHA-201	Known	Known	None	0.10000000149011612	None	None	None	None
m54284U_191110_105540/161351832/ccs	PB_GM12878_R1	hg38_SIRV	chr21	44920915	44885956	-	16	2942	54332	259138	ENSG00000160255.17	ENCODEHT000259138	ITGB2	ENCODEHT000259138	Known	NIC	None	0.20000000298023224	None	None	None	None
b6d12def-cbf6-4bcd-b536-1ef9a226926b	ONT_GM12878_R1	hg38_SIRV	chrM	10487	10841	+	1	349	58711	206684	ENSG00000212907.2	ENST00000361335.1	MT-ND4L	MT-ND4L-201	Known	Known	None	0.30000001192092896	None	None	None	None
m54284U_191111_172039/23594418/ccs	PB_GM12878_R2	hg38_SIRV	chr4	39032357	38966821	-	7	1794	12911	47795	ENSG00000121895.7	ENST00000381938.3	TMEM156	TMEM156-203	Known	Known	None	1.0	None	None	None	None
d240f20d-adce-41b1-a1a9-0c9230aed4f9	ONT_GM12878_R1	hg38_SIRV	chr18	59149567	59158823	+	5	576	48917	259210	ENSG00000166562.8	ENCODEHT000259210	SEC11C	ENCODEHT000259210	Known	ISM	Suffix	0.3499999940395355	None	None	None	None
82a6e181-716e-4a87-9718-619bc6f6c513	ONT_GM12878_R1	hg38_SIRV	chrM	10487	12130	+	1	1644	58712	206685	ENSG00000198886.2	ENST00000361381.2	MT-ND4	MT-ND4-201	Known	Known	None	0.25	None	None	None	None
bad729d2-abe5-46b7-bc97-cc47102b4f97	ONT_GM12878_R1	hg38_SIRV	chr11	8683200	8684881	+	3	285	30933	248520	ENSG00000166441.12	ENCODEHT000248520	RPL27A	ENCODEHT000248520	Known	ISM	Both	0.15000000596046448	None	None	None	None
m54284U_191111_172039/20186576/ccs	PB_GM12878_R2	hg38_SIRV	chr5	36725140	36701814	-	3	1350	15412	55360	ENSG00000250155.1	ENST00000508745.1	AC008957.1	AC008957.1-203	Known	Known	None	0.10000000149011612	None	None	None	None
6ebdcf5c-1fd6-44ff-a604-6319cec389b2	ONT_GM12878_R1	hg38_SIRV	chrM	10487	11196	+	1	702	58712	206685	ENSG00000198886.2	ENST00000361381.2	MT-ND4	MT-ND4-201	Known	Known	None	0.30000001192092896	None	None	None	None
1973b8be-b722-4c3b-9cda-3febdd39f9d7	ONT_GM12878_R1	hg38_SIRV	chr13	98023500	98024077	+	1	537	37822	259213	ENSG00000065150.18	ENCODEHT000259213	IPO5	ENCODEHT000259213	Known	Genomic	None	0.30000001192092896	None	None	None	None
m54284U_191111_172039/29427502/ccs	PB_GM12878_R2	hg38_SIRV	chr17	7572830	7578618	+	11	1365	45348	159620	ENSG00000161960.14	ENST00000293831.12	EIF4A1	EIF4A1-201	Known	Known	None	0.44999998807907104	None	None	None	None
m54284U_191111_172039/36242676/ccs	PB_GM12878_R2	hg38_SIRV	chr5	36725196	36701814	-	4	1507	15412	259215	ENSG00000250155.1	ENCODEHT000259215	AC008957.1	ENCODEHT000259215	Known	NNC	None	0.10000000149011612	None	None	None	None
44add47f-f332-40a6-a6df-97e0c75e7da6	ONT_GM12878_R1	hg38_SIRV	chrM	10487	12136	+	1	1636	58712	206685	ENSG00000198886.2	ENST00000361381.2	MT-ND4	MT-ND4-201	Known	Known	None	0.44999998807907104	None	None	None	None
m54284U_191110_105540/80676329/ccs	PB_GM12878_R1	hg38_SIRV	chr15	44711516	44718142	+	4	941	41096	142485	ENSG00000166710.18	ENST00000558401.6	B2M	B2M-204	Known	Known	None	0.20000000298023224	None	None	None	None
m54284U_191110_105540/164299580/ccs	PB_GM12878_R1	hg38_SIRV	chr21	44920899	44885957	-	16	2800	54332	259153	ENSG00000160255.17	ENCODEHT000259153	ITGB2	ENCODEHT000259153	Known	NNC	None	0.20000000298023224	None	None	None	None
22e87d88-346b-42d6-a4a3-65e3cf511612	ONT_GM12878_R1	hg38_SIRV	chr7	5530583	5527161	-	6	1775	20784	73194	ENSG00000075624.14	ENST00000331789.10	ACTB	ACTB-201	Known	Known	None	0.44999998807907104	None	None	None	None
61d1dcee-99d6-4261-8951-488b193cb171	ONT_GM12878_R1	hg38_SIRV	chrM	10487	12137	+	1	1651	58712	206685	ENSG00000198886.2	ENST00000361381.2	MT-ND4	MT-ND4-201	Known	Known	None	0.5	None	None	None	None
m54284U_191110_105540/42928561/ccs	PB_GM12878_R1	hg38_SIRV	chr1	8878710	8861006	-	12	1799	298	1291	ENSG00000074800.15	ENST00000234590.10	ENO1	ENO1-201	Known	Known	None	0.20000000298023224	None	None	None	None
1db9d2dc-7dca-43cb-930d-b770998c5721	ONT_GM12878_R2	hg38_SIRV	chr18	59149569	59158832	+	5	583	48917	259210	ENSG00000166562.8	ENCODEHT000259210	SEC11C	ENCODEHT000259210	Known	ISM	Suffix	0.20000000298023224	None	None	None	None
df981f9e-bf7b-4496-a51f-f0e41306d360	ONT_GM12878_R1	hg38_SIRV	chr3	12841534	12836054	-	4	494	9499	34260	ENSG00000144713.12	ENST00000429711.6	RPL32	RPL32-204	Known	Known	None	0.15000000596046448	None	None	None	None
cc3557bc-608c-4892-905a-2a9b8dd2d2f4	ONT_GM12878_R1	hg38_SIRV	chrM	10487	10698	+	1	212	58711	206684	ENSG00000212907.2	ENST00000361335.1	MT-ND4L	MT-ND4L-201	Known	Known	None	0.30000001192092896	None	None	None	None
m54284U_191111_172039/36440405/ccs	PB_GM12878_R2	hg38_SIRV	chr4	39032346	38966821	-	7	1783	12911	47795	ENSG00000121895.7	ENST00000381938.3	TMEM156	TMEM156-203	Known	Known	None	1.0	None	None	None	None
m54284U_191110_105540/83495414/ccs	PB_GM12878_R1	hg38_SIRV	chr2	26244612	26190870	-	20	2688	5717	19748	ENSG00000084754.11	ENST00000380649.7	HADHA	HADHA-201	Known	Known	None	0.10000000149011612	None	None	None	None
9ce542ec-47d0-442c-9c75-a4f0f83ccecd	ONT_GM12878_R1	hg38_SIRV	chr13	98023500	98024350	+	1	804	37822	259213	ENSG00000065150.18	ENCODEHT000259213	IPO5	ENCODEHT000259213	Known	Genomic	None	0.30000001192092896	None	None	None	None
m54284U_191111_172039/41747993/ccs	PB_GM12878_R2	hg38_SIRV	chr16	11851553	11839853	-	8	1018	43002	259131	ENSG00000171490.12	ENCODEHT000259131	RSL1D1	ENCODEHT000259131	Known	ISM	Prefix	0.5	None	None	None	None
8ef1c2e0-f6a3-494d-a37b-2f96824458c3	ONT_GM12878_R1	hg38_SIRV	chrM	10487	12111	+	1	1625	58712	206685	ENSG00000198886.2	ENST00000361381.2	MT-ND4	MT-ND4-201	Known	Known	None	0.20000000298023224	None	None	None	None
m54284U_191110_105540/165612167/ccs	PB_GM12878_R1	hg38_SIRV	chr21	44920937	44885956	-	16	2826	54332	194388	ENSG00000160255.17	ENST00000302347.9	ITGB2	ITGB2-201	Known	Known	None	0.20000000298023224	None	None	None	None
d2f2f1da-423c-4eb5-9df5-29c65d96f20e	ONT_GM12878_R1	hg38_SIRV	chr11	8683206	8685844	+	4	478	30933	106290	ENSG00000166441.12	ENST00000530022.5	RPL27A	RPL27A-206	Known	Known	None	0.05000000074505806	None	None	None	None
7002d15e-37e7-4f05-a68c-58d3d6c6c278	ONT_GM12878_R2	hg38_SIRV	chr18	59149578	59158828	+	4	444	48917	259216	ENSG00000166562.8	ENCODEHT000259216	SEC11C	ENCODEHT000259216	Known	NIC	None	0.20000000298023224	None	None	None	None
df2f142c-3c8b-4cb6-ab18-6799c27df5c1	ONT_GM12878_R1	hg38_SIRV	chrM	10487	12119	+	1	1627	58712	206685	ENSG00000198886.2	ENST00000361381.2	MT-ND4	MT-ND4-201	Known	Known	None	0.05000000074505806	None	None	None	None
m54284U_191110_105540/81134450/ccs	PB_GM12878_R1	hg38_SIRV	chr15	44711516	44718144	+	4	943	41096	142485	ENSG00000166710.18	ENST00000558401.6	B2M	B2M-204	Known	Known	None	0.20000000298023224	None	None	None	None
m54284U_191111_172039/29427743/ccs	PB_GM12878_R2	hg38_SIRV	chr17	7572830	7578623	+	11	1370	45348	159620	ENSG00000161960.14	ENST00000293831.12	EIF4A1	EIF4A1-201	Known	Known	None	0.550000011920929	None	None	None	None
55420cfd-dec0-47c1-894f-b5df1d2ac0e9	ONT_GM12878_R1	hg38_SIRV	chr13	98023525	98024301	+	1	736	37822	259213	ENSG00000065150.18	ENCODEHT000259213	IPO5	ENCODEHT000259213	Known	Genomic	None	0.15000000596046448	None	None	None	None
m54284U_191111_172039/104139104/ccs	PB_GM12878_R2	hg38_SIRV	chr5	36725157	36701814	-	3	1367	15412	55360	ENSG00000250155.1	ENST00000508745.1	AC008957.1	AC008957.1-203	Known	Known	None	0.10000000149011612	None	None	None	None
30f21586-46bc-4703-a8eb-5bad1846c9e4	ONT_GM12878_R1	hg38_SIRV	chrM	10487	12111	+	1	1617	58712	206685	ENSG00000198886.2	ENST00000361381.2	MT-ND4	MT-ND4-201	Known	Known	None	0.20000000298023224	None	None	None	None
8edb3b25-7763-4c57-bd50-e18bea86d183	ONT_GM12878_R1	hg38_SIRV	chr7	5528226	5527165	-	2	910	20784	234678	ENSG00000075624.14	ENCODEHT000234678	ACTB	ENCODEHT000234678	Known	ISM	Both	0.44999998807907104	None	None	None	None
m54284U_191110_105540/166004046/ccs	PB_GM12878_R1	hg38_SIRV	chr21	44920905	44885956	-	16	2810	54332	194388	ENSG00000160255.17	ENST00000302347.9	ITGB2	ITGB2-201	Known	Known	None	0.20000000298023224	None	None	None	None
m54284U_191110_105540/42992620/ccs	PB_GM12878_R1	hg38_SIRV	chr1	8878684	8861006	-	12	1773	298	1291	ENSG00000074800.15	ENST00000234590.10	ENO1	ENO1-201	Known	Known	None	0.20000000298023224	None	None	None	None
3f92b202-96a2-4a7d-89ef-a6d7f2d2ec99	ONT_GM12878_R1	hg38_SIRV	chrM	10487	12111	+	1	1625	58712	206685	ENSG00000198886.2	ENST00000361381.2	MT-ND4	MT-ND4-201	Known	Known	None	0.20000000298023224	None	None	None	None
12e33f50-dfe3-494b-b7b6-0c943e4c9c23	ONT_GM12878_R1	hg38_SIRV	chr5	36702258	36701814	-	1	534	15412	259122	ENSG00000250155.1	ENCODEHT000259122	AC008957.1	ENCODEHT000259122	Known	Genomic	None	0.10000000149011612	None	None	None	None
m54284U_191111_172039/52233778/ccs	PB_GM12878_R2	hg38_SIRV	chr4	39032360	38966821	-	7	1797	12911	47795	ENSG00000121895.7	ENST00000381938.3	TMEM156	TMEM156-203	Known	Known	None	1.0	None	None	None	None
m54284U_191111_172039/100862259/ccs	PB_GM12878_R2	hg38_SIRV	chr16	11851553	11839853	-	8	1018	43002	259131	ENSG00000171490.12	ENCODEHT000259131	RSL1D1	ENCODEHT000259131	Known	ISM	Prefix	0.5	None	None	None	None
350a5575-2df3-448d-aee5-aa867d8b764f	ONT_GM12878_R1	hg38_SIRV	chrM	10487	12138	+	1	1644	58712	206685	ENSG00000198886.2	ENST00000361381.2	MT-ND4	MT-ND4-201	Known	Known	None	0.550000011920929	None	None	None	None
513cd236-f179-4402-a08b-011d22e2db3e	ONT_GM12878_R1	hg38_SIRV	chr3	12840243	12836054	-	3	454	9499	34264	ENSG00000144713.12	ENST00000396953.6	RPL32	RPL32-202	Known	Known	None	0.15000000596046448	None	None	None	None
7ce0f3b6-ee35-4e6d-81f8-b61868e75075	ONT_GM12878_R1	hg38_SIRV	chr7	5527694	5527161	-	1	469	20784	234670	ENSG00000075624.14	ENCODEHT000234670	ACTB	ENCODEHT000234670	Known	Genomic	None	0.44999998807907104	None	None	None	None
ec2c89da-0cc8-4626-8753-50aa6068e099	ONT_GM12878_R2	hg38_SIRV	chr13	98023883	98024308	+	1	379	37822	259213	ENSG00000065150.18	ENCODEHT000259213	IPO5	ENCODEHT000259213	Known	Genomic	None	0.15000000596046448	None	None	None	None
m54284U_191110_105540/83689775/ccs	PB_GM12878_R1	hg38_SIRV	chr2	26244625	26190870	-	20	2701	5717	19748	ENSG00000084754.11	ENST00000380649.7	HADHA	HADHA-201	Known	Known	None	0.10000000149011612	None	None	None	None
2f9ec6ab-fbf6-42ea-9cfb-2a9eb8ea01c3	ONT_GM12878_R2	hg38_SIRV	chr5	36702255	36701814	-	1	531	15412	259122	ENSG00000250155.1	ENCODEHT000259122	AC008957.1	ENCODEHT000259122	Known	Genomic	None	0.10000000149011612	None	None	None	None
m54284U_191110_105540/81200109/ccs	PB_GM12878_R1	hg38_SIRV	chr15	44711516	44718144	+	4	943	41096	142485	ENSG00000166710.18	ENST00000558401.6	B2M	B2M-204	Known	Known	None	0.20000000298023224	None	None	None	None
0a7fb66c-513b-4a75-bf70-0761d7f52e50	ONT_GM12878_R1	hg38_SIRV	chrM	10487	11198	+	1	712	58712	206685	ENSG00000198886.2	ENST00000361381.2	MT-ND4	MT-ND4-201	Known	Known	None	0.25	None	None	None	None
m54284U_191110_105540/166068792/ccs	PB_GM12878_R1	hg38_SIRV	chr21	44920937	44885956	-	16	2842	54332	194388	ENSG00000160255.17	ENST00000302347.9	ITGB2	ITGB2-201	Known	Known	None	0.20000000298023224	None	None	None	None
314e26d1-6339-40fa-8e76-ac77e8ace709	ONT_GM12878_R1	hg38_SIRV	chr11	8683206	8685844	+	4	478	30933	106290	ENSG00000166441.12	ENST00000530022.5	RPL27A	RPL27A-206	Known	Known	None	0.05000000074505806	None	None	None	None
e16d654c-5841-4e4b-9ad9-dd68b6e221ad	ONT_GM12878_R1	hg38_SIRV	chr7	5527402	5527161	-	1	177	20784	234670	ENSG00000075624.14	ENCODEHT000234670	ACTB	ENCODEHT000234670	Known	Genomic	None	0.44999998807907104	None	None	None	None
m54284U_191111_172039/29428108/ccs	PB_GM12878_R2	hg38_SIRV	chr17	7572830	7578621	+	11	1368	45348	159620	ENSG00000161960.14	ENST00000293831.12	EIF4A1	EIF4A1-201	Known	Known	None	0.5	None	None	None	None
e58c8460-8820-4ec8-be93-8909d8852077	ONT_GM12878_R2	hg38_SIRV	chr18	59149593	59158826	+	5	553	48917	259210	ENSG00000166562.8	ENCODEHT000259210	SEC11C	ENCODEHT000259210	Known	ISM	Suffix	0.30000001192092896	None	None	None	None
c2d25699-f2a0-4bbc-a4da-298234e8f09d	ONT_GM12878_R1	hg38_SIRV	chrM	10487	12134	+	1	1646	58712	206685	ENSG00000198886.2	ENST00000361381.2	MT-ND4	MT-ND4-201	Known	Known	None	0.3499999940395355	None	None	None	None
4e07d4ef-ad4d-42dc-ac15-a43e323796ce	ONT_GM12878_R2	hg38_SIRV	chr13	98023923	98024314	+	1	351	37822	259213	ENSG00000065150.18	ENCODEHT000259213	IPO5	ENCODEHT000259213	Known	Genomic	None	0.3499999940395355	None	None	None	None
m54284U_191110_105540/42993181/ccs	PB_GM12878_R1	hg38_SIRV	chr1	8878684	8861006	-	12	1773	298	1291	ENSG00000074800.15	ENST00000234590.10	ENO1	ENO1-201	Known	Known	None	0.20000000298023224	None	None	None	None
m54284U_191111_172039/116196310/ccs	PB_GM12878_R2	hg38_SIRV	chr16	11851530	11839853	-	8	995	43002	259131	ENSG00000171490.12	ENCODEHT000259131	RSL1D1	ENCODEHT000259131	Known	ISM	Prefix	0.5	None	None	None	None
m54284U_191111_172039/53282165/ccs	PB_GM12878_R2	hg38_SIRV	chr4	39032391	38966821	-	7	1828	12911	47795	ENSG00000121895.7	ENST00000381938.3	TMEM156	TMEM156-203	Known	Known	None	1.0	None	None	None	None
d0e94fdd-6f90-4ba6-a5e7-b661a333b920	ONT_GM12878_R1	hg38_SIRV	chrM	10487	12130	+	1	1638	58712	206685	ENSG00000198886.2	ENST00000361381.2	MT-ND4	MT-ND4-201	Known	Known	None	0.25	None	None	None	None
m54284U_191111_172039/68028197/ccs	PB_GM12878_R2	hg38_SIRV	chr4	39032375	38966821	-	8	1878	12911	259217	ENSG00000121895.7	ENCODEHT000259217	TMEM156	ENCODEHT000259217	Known	NNC	None	1.0	None	None	None	None
m54284U_191110_105540/83954325/ccs	PB_GM12878_R1	hg38_SIRV	chr2	26244639	26190870	-	20	2715	5717	19748	ENSG00000084754.11	ENST00000380649.7	HADHA	HADHA-201	Known	Known	None	0.10000000149011612	None	None	None	None
m54284U_191110_105540/166986623/ccs	PB_GM12878_R1	hg38_SIRV	chr21	44920867	44885956	-	16	2772	54332	194388	ENSG00000160255.17	ENST00000302347.9	ITGB2	ITGB2-201	Known	Known	None	0.20000000298023224	None	None	None	None
m54284U_191110_105540/68748176/ccs	PB_GM12878_R1	hg38_SIRV	chr5	36725210	36701815	-	3	1419	15412	55360	ENSG00000250155.1	ENST00000508745.1	AC008957.1	AC008957.1-203	Known	Known	None	0.10000000149011612	None	None	None	None
aaf39993-356b-4d94-a307-a9ce89d47558	ONT_GM12878_R1	hg38_SIRV	chrM	10487	12128	+	1	1625	58712	206685	ENSG00000198886.2	ENST00000361381.2	MT-ND4	MT-ND4-201	Known	Known	None	0.25	None	None	None	None
373f9b45-8fbf-4af6-ae5c-f00a55b9573e	ONT_GM12878_R1	hg38_SIRV	chr3	12839531	12836054	-	2	353	9499	251945	ENSG00000144713.12	ENCODEHT000251945	RPL32	ENCODEHT000251945	Known	ISM	Suffix	0.15000000596046448	None	None	None	None
3b073996-620d-43d8-967f-5986d3b60516	ONT_GM12878_R1	hg38_SIRV	chr7	5528411	5527163	-	3	1024	20784	234691	ENSG00000075624.14	ENCODEHT000234691	ACTB	ENCODEHT000234691	Known	ISM	Both	0.44999998807907104	None	None	None	None
m54284U_191111_172039/29491320/ccs	PB_GM12878_R2	hg38_SIRV	chr17	7572830	7578623	+	11	1370	45348	159620	ENSG00000161960.14	ENST00000293831.12	EIF4A1	EIF4A1-201	Known	Known	None	0.550000011920929	None	None	None	None
m54284U_191110_105540/81266162/ccs	PB_GM12878_R1	hg38_SIRV	chr15	44711516	44718136	+	4	935	41096	142485	ENSG00000166710.18	ENST00000558401.6	B2M	B2M-204	Known	Known	None	0.30000001192092896	None	None	None	None
b2cd329d-fb84-41d3-a228-34b69a77df58	ONT_GM12878_R2	hg38_SIRV	chr18	59149603	59158839	+	5	556	48917	259210	ENSG00000166562.8	ENCODEHT000259210	SEC11C	ENCODEHT000259210	Known	ISM	Suffix	0.05000000074505806	None	None	None	None
32d43b72-7f09-4d5e-9b3a-316b492b3505	ONT_GM12878_R1	hg38_SIRV	chrM	10487	12121	+	1	1629	58712	206685	ENSG00000198886.2	ENST00000361381.2	MT-ND4	MT-ND4-201	Known	Known	None	0.15000000596046448	None	None	None	None
5c55f4a6-4fc6-46cc-a7f7-4a7aab3215c4	ONT_GM12878_R1	hg38_SIRV	chr11	8683206	8685836	+	4	470	30933	106290	ENSG00000166441.12	ENST00000530022.5	RPL27A	RPL27A-206	Known	Known	None	0.15000000596046448	None	None	None	None
m54284U_191111_172039/35390219/ccs	PB_GM12878_R2	hg38_SIRV	chr16	11851545	11839861	-	8	1002	43002	259131	ENSG00000171490.12	ENCODEHT000259131	RSL1D1	ENCODEHT000259131	Known	ISM	Prefix	0.4000000059604645	None	None	None	None
c28c539f-3082-442f-b795-f8b89126bee3	ONT_GM12878_R1	hg38_SIRV	chrM	10487	11493	+	1	1001	58712	206685	ENSG00000198886.2	ENST00000361381.2	MT-ND4	MT-ND4-201	Known	Known	None	0.25	None	None	None	None
m54284U_191110_105540/167248900/ccs	PB_GM12878_R1	hg38_SIRV	chr21	44921374	44885956	-	16	3279	54332	194388	ENSG00000160255.17	ENST00000302347.9	ITGB2	ITGB2-201	Known	Known	None	0.20000000298023224	None	None	None	None
m54284U_191110_105540/85788563/ccs	PB_GM12878_R1	hg38_SIRV	chr2	26244630	26190870	-	20	2706	5717	19748	ENSG00000084754.11	ENST00000380649.7	HADHA	HADHA-201	Known	Known	None	0.10000000149011612	None	None	None	None
m54284U_191110_105540/43058458/ccs	PB_GM12878_R1	hg38_SIRV	chr1	8878691	8861006	-	12	1780	298	1291	ENSG00000074800.15	ENST00000234590.10	ENO1	ENO1-201	Known	Known	None	0.20000000298023224	None	None	None	None
b9a60557-9cf6-43f2-b2c8-4450a55ac76d	ONT_GM12878_R2	hg38_SIRV	chrM	10487	12137	+	1	1651	58712	206685	ENSG00000198886.2	ENST00000361381.2	MT-ND4	MT-ND4-201	Known	Known	None	0.5	None	None	None	None
189448eb-4415-43b6-8396-03940eed4e76	ONT_GM12878_R1	hg38_SIRV	chr7	5530589	5527161	-	6	1780	20784	73194	ENSG00000075624.14	ENST00000331789.10	ACTB	ACTB-201	Known	Known	None	0.44999998807907104	None	None	None	None
27b4be57-a560-4b6f-b8b8-c32c33c49a3a	ONT_GM12878_R2	hg38_SIRV	chrM	10487	12130	+	1	1644	58712	206685	ENSG00000198886.2	ENST00000361381.2	MT-ND4	MT-ND4-201	Known	Known	None	0.25	None	None	None	None
m54284U_191111_172039/58196825/ccs	PB_GM12878_R2	hg38_SIRV	chr13	98062674	98063236	+	1	556	67594	259218	ENCODEHG000067594	ENCODEHT000259218	ENCODEHG000067594	ENCODEHT000259218	Intergenic	Intergenic	None	0.550000011920929	None	None	None	None
m54284U_191110_105540/118229499/ccs	PB_GM12878_R1	hg38_SIRV	chr5	36725188	36701815	-	3	1397	15412	55360	ENSG00000250155.1	ENST00000508745.1	AC008957.1	AC008957.1-203	Known	Known	None	0.10000000149011612	None	None	None	None
m54284U_191111_172039/74975349/ccs	PB_GM12878_R2	hg38_SIRV	chr4	39032390	38966821	-	7	1827	12911	47795	ENSG00000121895.7	ENST00000381938.3	TMEM156	TMEM156-203	Known	Known	None	1.0	None	None	None	None
2172a84c-c6ee-420f-a3b1-aa6a0bd7a029	ONT_GM12878_R2	hg38_SIRV	chrM	10487	12134	+	1	1641	58712	206685	ENSG00000198886.2	ENST00000361381.2	MT-ND4	MT-ND4-201	Known	Known	None	0.3499999940395355	None	None	None	None
267b4f0f-6710-4d84-bb88-8b59634f7fa7	ONT_GM12878_R2	hg38_SIRV	chr18	59149604	59158833	+	5	549	48917	259210	ENSG00000166562.8	ENCODEHT000259210	SEC11C	ENCODEHT000259210	Known	ISM	Suffix	0.20000000298023224	None	None	None	None
m54284U_191110_105540/81266854/ccs	PB_GM12878_R1	hg38_SIRV	chr15	44711516	44718144	+	4	943	41096	142485	ENSG00000166710.18	ENST00000558401.6	B2M	B2M-204	Known	Known	None	0.20000000298023224	None	None	None	None
m54284U_191110_105540/168100326/ccs	PB_GM12878_R1	hg38_SIRV	chr21	44920900	44885956	-	16	2805	54332	194388	ENSG00000160255.17	ENST00000302347.9	ITGB2	ITGB2-201	Known	Known	None	0.20000000298023224	None	None	None	None
424d23b7-d299-4294-9674-f5ca5a44a7dc	ONT_GM12878_R1	hg38_SIRV	chr3	12841527	12836054	-	4	487	9499	34260	ENSG00000144713.12	ENST00000429711.6	RPL32	RPL32-204	Known	Known	None	0.15000000596046448	None	None	None	None
m54284U_191111_172039/29491855/ccs	PB_GM12878_R2	hg38_SIRV	chr17	7572830	7578623	+	11	1370	45348	159620	ENSG00000161960.14	ENST00000293831.12	EIF4A1	EIF4A1-201	Known	Known	None	0.550000011920929	None	None	None	None
b6cfe5e7-a72d-4ee3-89d1-3d88dbc3e64d	ONT_GM12878_R2	hg38_SIRV	chrM	10487	12130	+	1	1644	58712	206685	ENSG00000198886.2	ENST00000361381.2	MT-ND4	MT-ND4-201	Known	Known	None	0.25	None	None	None	None
m54284U_191111_172039/138151546/ccs	PB_GM12878_R2	hg38_SIRV	chr16	11851535	11839962	-	8	987	43002	259155	ENSG00000171490.12	ENCODEHT000259155	RSL1D1	ENCODEHT000259155	Known	ISM	Prefix	0.25	None	None	None	None
m54284U_191110_105540/85920229/ccs	PB_GM12878_R1	hg38_SIRV	chr2	26244623	26190870	-	20	2699	5717	19748	ENSG00000084754.11	ENST00000380649.7	HADHA	HADHA-201	Known	Known	None	0.10000000149011612	None	None	None	None
869eacc9-25bd-4655-8625-8675f0201298	ONT_GM12878_R1	hg38_SIRV	chr7	5530587	5527161	-	6	1773	20784	73194	ENSG00000075624.14	ENST00000331789.10	ACTB	ACTB-201	Known	Known	None	0.44999998807907104	None	None	None	None
09450bf9-2d12-4407-a15a-474e022b9240	ONT_GM12878_R1	hg38_SIRV	chr11	8683206	8685834	+	4	468	30933	106290	ENSG00000166441.12	ENST00000530022.5	RPL27A	RPL27A-206	Known	Known	None	0.15000000596046448	None	None	None	None
m54284U_191110_105540/43058947/ccs	PB_GM12878_R1	hg38_SIRV	chr1	8878684	8861006	-	12	1773	298	1291	ENSG00000074800.15	ENST00000234590.10	ENO1	ENO1-201	Known	Known	None	0.20000000298023224	None	None	None	None
90e7c97c-b28a-4053-bda7-ae2527c594f7	ONT_GM12878_R2	hg38_SIRV	chrM	10487	12138	+	1	1666	58712	206685	ENSG00000198886.2	ENST00000361381.2	MT-ND4	MT-ND4-201	Known	Known	None	0.550000011920929	None	None	None	None
bb137cd0-d2e6-4103-94f0-37d0434a6b42	ONT_GM12878_R2	hg38_SIRV	chrM	10487	11312	+	1	826	58712	206685	ENSG00000198886.2	ENST00000361381.2	MT-ND4	MT-ND4-201	Known	Known	None	0.3499999940395355	None	None	None	None
m54284U_191110_105540/172951075/ccs	PB_GM12878_R1	hg38_SIRV	chr5	36725172	36701815	-	3	1381	15412	55360	ENSG00000250155.1	ENST00000508745.1	AC008957.1	AC008957.1-203	Known	Known	None	0.10000000149011612	None	None	None	None
8768a61f-ecff-44be-b48a-795c1e4ff2da	ONT_GM12878_R1	hg38_SIRV	chr18	59149605	59158826	+	5	541	48917	259210	ENSG00000166562.8	ENCODEHT000259210	SEC11C	ENCODEHT000259210	Known	ISM	Suffix	0.30000001192092896	None	None	None	None
c1fcd6e9-b3ef-4511-aa95-9366eea2f578	ONT_GM12878_R1	hg38_SIRV	chr7	5527945	5527161	-	1	720	20784	234670	ENSG00000075624.14	ENCODEHT000234670	ACTB	ENCODEHT000234670	Known	Genomic	None	0.44999998807907104	None	None	None	None
m54284U_191110_105540/168429039/ccs	PB_GM12878_R1	hg38_SIRV	chr21	44920903	44885956	-	16	2808	54332	194388	ENSG00000160255.17	ENST00000302347.9	ITGB2	ITGB2-201	Known	Known	None	0.20000000298023224	None	None	None	None
m54284U_191111_172039/95618827/ccs	PB_GM12878_R2	hg38_SIRV	chr4	39032377	38966821	-	7	1814	12911	47795	ENSG00000121895.7	ENST00000381938.3	TMEM156	TMEM156-203	Known	Known	None	1.0	None	None	None	None
7763c6e3-5ddc-4b72-b35d-9b43d2759fc2	ONT_GM12878_R2	hg38_SIRV	chrM	10487	12134	+	1	1632	58712	206685	ENSG00000198886.2	ENST00000361381.2	MT-ND4	MT-ND4-201	Known	Known	None	0.3499999940395355	None	None	None	None
214e64e6-adb3-4e26-89c7-26a599edc489	ONT_GM12878_R1	hg38_SIRV	chr7	5527423	5527161	-	1	198	20784	234670	ENSG00000075624.14	ENCODEHT000234670	ACTB	ENCODEHT000234670	Known	Genomic	None	0.44999998807907104	None	None	None	None
ef9deca1-2f8c-495d-8209-cafd36bca820	ONT_GM12878_R2	hg38_SIRV	chrM	10487	12138	+	1	1639	58712	206685	ENSG00000198886.2	ENST00000361381.2	MT-ND4	MT-ND4-201	Known	Known	None	0.550000011920929	None	None	None	None
m54284U_191110_105540/81395825/ccs	PB_GM12878_R1	hg38_SIRV	chr15	44711516	44718142	+	4	941	41096	142485	ENSG00000166710.18	ENST00000558401.6	B2M	B2M-204	Known	Known	None	0.20000000298023224	None	None	None	None
2bb075f8-313d-410c-a4cf-cf3def521bc7	ONT_GM12878_R1	hg38_SIRV	chr3	12841526	12836054	-	4	486	9499	34260	ENSG00000144713.12	ENST00000429711.6	RPL32	RPL32-204	Known	Known	None	0.15000000596046448	None	None	None	None
ffa66ac6-e848-481e-b125-60db81264958	ONT_GM12878_R2	hg38_SIRV	chrM	10487	12111	+	1	1616	58712	206685	ENSG00000198886.2	ENST00000361381.2	MT-ND4	MT-ND4-201	Known	Known	None	0.20000000298023224	None	None	None	None
d54a9d23-b8b9-4bdb-8ab5-9fadffd3636a	ONT_GM12878_R1	hg38_SIRV	chr7	5527366	5527161	-	1	141	20784	234670	ENSG00000075624.14	ENCODEHT000234670	ACTB	ENCODEHT000234670	Known	Genomic	None	0.44999998807907104	None	None	None	None
m54284U_191111_172039/29492166/ccs	PB_GM12878_R2	hg38_SIRV	chr17	7572830	7578618	+	11	1365	45348	159620	ENSG00000161960.14	ENST00000293831.12	EIF4A1	EIF4A1-201	Known	Known	None	0.44999998807907104	None	None	None	None
m54284U_191110_105540/86115181/ccs	PB_GM12878_R1	hg38_SIRV	chr2	26244628	26190870	-	20	2704	5717	19748	ENSG00000084754.11	ENST00000380649.7	HADHA	HADHA-201	Known	Known	None	0.10000000149011612	None	None	None	None
7f1a0ed3-7fcb-4644-bb48-420414475da9	ONT_GM12878_R1	hg38_SIRV	chr16	11846758	11839886	-	5	486	43002	259219	ENSG00000171490.12	ENCODEHT000259219	RSL1D1	ENCODEHT000259219	Known	ISM	Both	0.30000001192092896	None	None	None	None
m54284U_191110_105540/91291935/ccs	PB_GM12878_R1	hg38_SIRV	chr13	98111252	98112974	+	1	1723	67595	259220	ENCODEHG000067595	ENCODEHT000259220	ENCODEHG000067595	ENCODEHT000259220	Intergenic	Intergenic	None	0.8500000238418579	None	None	None	None
m54284U_191110_105540/170919019/ccs	PB_GM12878_R1	hg38_SIRV	chr21	44931943	44885956	-	16	2855	54332	259221	ENSG00000160255.17	ENCODEHT000259221	ITGB2	ENCODEHT000259221	Known	NIC	None	0.20000000298023224	None	None	None	None
7e340fb3-fb97-4b65-9fea-70dcf320e85e	ONT_GM12878_R2	hg38_SIRV	chrM	10487	12131	+	1	1645	58712	206685	ENSG00000198886.2	ENST00000361381.2	MT-ND4	MT-ND4-201	Known	Known	None	0.30000001192092896	None	None	None	None
bf48c196-13b7-4cf6-98ed-85d8fa6b657d	ONT_GM12878_R1	hg38_SIRV	chr7	5527756	5527161	-	1	512	20784	234670	ENSG00000075624.14	ENCODEHT000234670	ACTB	ENCODEHT000234670	Known	Genomic	None	0.44999998807907104	None	None	None	None
30c99303-ae9c-4592-9fa8-32d9e8004b6b	ONT_GM12878_R1	hg38_SIRV	chr11	8683206	8685845	+	4	479	30933	106290	ENSG00000166441.12	ENST00000530022.5	RPL27A	RPL27A-206	Known	Known	None	0.10000000149011612	None	None	None	None
14eacfca-e9e1-4b4d-a3b9-8eb232cd7c21	ONT_GM12878_R2	hg38_SIRV	chr18	59149603	59158821	+	4	492	48917	259222	ENSG00000166562.8	ENCODEHT000259222	SEC11C	ENCODEHT000259222	Known	ISM	Suffix	0.30000001192092896	None	None	None	None
m54284U_191111_172039/54658005/ccs	PB_GM12878_R2	hg38_SIRV	chr5	36725188	36701815	-	3	1397	15412	55360	ENSG00000250155.1	ENST00000508745.1	AC008957.1	AC008957.1-203	Known	Known	None	0.10000000149011612	None	None	None	None
m54284U_191111_172039/114557125/ccs	PB_GM12878_R2	hg38_SIRV	chr4	39032404	38966821	-	7	1841	12911	47795	ENSG00000121895.7	ENST00000381938.3	TMEM156	TMEM156-203	Known	Known	None	1.0	None	None	None	None
m54284U_191110_105540/43059284/ccs	PB_GM12878_R1	hg38_SIRV	chr1	8865396	8861010	-	5	894	298	238996	ENSG00000074800.15	ENCODEHT000238996	ENO1	ENCODEHT000238996	Known	ISM	Suffix	0.20000000298023224	None	None	None	None
c706c647-a303-4f74-8853-47ccda03d12a	ONT_GM12878_R1	hg38_SIRV	chr7	5527785	5527161	-	1	560	20784	234670	ENSG00000075624.14	ENCODEHT000234670	ACTB	ENCODEHT000234670	Known	Genomic	None	0.44999998807907104	None	None	None	None
m54284U_191110_105540/82248615/ccs	PB_GM12878_R1	hg38_SIRV	chr15	44711516	44718144	+	4	943	41096	142485	ENSG00000166710.18	ENST00000558401.6	B2M	B2M-204	Known	Known	None	0.20000000298023224	None	None	None	None
05ab0a53-3ef6-4190-9577-162cef67adad	ONT_GM12878_R1	hg38_SIRV	chr3	12841521	12836054	-	4	481	9499	34260	ENSG00000144713.12	ENST00000429711.6	RPL32	RPL32-204	Known	Known	None	0.15000000596046448	None	None	None	None
m54284U_191111_172039/29493664/ccs	PB_GM12878_R2	hg38_SIRV	chr17	7572830	7578623	+	11	1370	45348	159620	ENSG00000161960.14	ENST00000293831.12	EIF4A1	EIF4A1-201	Known	Known	None	0.550000011920929	None	None	None	None
bed05c41-162b-4a1a-bbc3-4de24f084aa3	ONT_GM12878_R2	hg38_SIRV	chrM	10487	11578	+	1	1092	58712	206685	ENSG00000198886.2	ENST00000361381.2	MT-ND4	MT-ND4-201	Known	Known	None	0.30000001192092896	None	None	None	None
m54284U_191110_105540/86246097/ccs	PB_GM12878_R1	hg38_SIRV	chr2	26244610	26190870	-	20	2686	5717	19748	ENSG00000084754.11	ENST00000380649.7	HADHA	HADHA-201	Known	Known	None	0.10000000149011612	None	None	None	None
a7938915-ec17-4cc4-a790-77ef84511f94	ONT_GM12878_R2	hg38_SIRV	chrM	10487	12109	+	1	1615	58712	206685	ENSG00000198886.2	ENST00000361381.2	MT-ND4	MT-ND4-201	Known	Known	None	0.20000000298023224	None	None	None	None
e95bbc74-4df2-4435-b272-07a9b61e882e	ONT_GM12878_R2	hg38_SIRV	chrM	10487	12134	+	1	1639	58712	206685	ENSG00000198886.2	ENST00000361381.2	MT-ND4	MT-ND4-201	Known	Known	None	0.3499999940395355	None	None	None	None
m54284U_191110_105540/43123913/ccs	PB_GM12878_R1	hg38_SIRV	chr1	8878686	8861006	-	12	1775	298	1291	ENSG00000074800.15	ENST00000234590.10	ENO1	ENO1-201	Known	Known	None	0.20000000298023224	None	None	None	None
m54284U_191111_172039/101318754/ccs	PB_GM12878_R2	hg38_SIRV	chr5	36725174	36701815	-	3	1383	15412	55360	ENSG00000250155.1	ENST00000508745.1	AC008957.1	AC008957.1-203	Known	Known	None	0.10000000149011612	None	None	None	None
m54284U_191111_172039/140575548/ccs	PB_GM12878_R2	hg38_SIRV	chr13	98142591	98380943	+	7	886	37824	259223	ENSG00000152767.16	ENCODEHT000259223	FARP1	ENCODEHT000259223	Known	NNC	None	0.30000001192092896	None	None	None	None
dd8e9fed-4585-4330-b937-de826b6c471f	ONT_GM12878_R2	hg38_SIRV	chrM	10487	12134	+	1	1654	58712	206685	ENSG00000198886.2	ENST00000361381.2	MT-ND4	MT-ND4-201	Known	Known	None	0.3499999940395355	None	None	None	None
m54284U_191110_105540/82444542/ccs	PB_GM12878_R1	hg38_SIRV	chr15	44711516	44718143	+	4	942	41096	142485	ENSG00000166710.18	ENST00000558401.6	B2M	B2M-204	Known	Known	None	0.20000000298023224	None	None	None	None
fb3743bb-36fb-450c-912a-ae199d6763ab	ONT_GM12878_R1	hg38_SIRV	chr11	8683206	8685837	+	4	471	30933	106290	ENSG00000166441.12	ENST00000530022.5	RPL27A	RPL27A-206	Known	Known	None	0.10000000149011612	None	None	None	None
m54284U_191111_172039/131728236/ccs	PB_GM12878_R2	hg38_SIRV	chr4	39032435	38966817	-	7	1824	12911	259190	ENSG00000121895.7	ENCODEHT000259190	TMEM156	ENCODEHT000259190	Known	ISM	Prefix	1.0	None	None	None	None
f5226446-b342-47f2-95e4-acb523094517	ONT_GM12878_R1	hg38_SIRV	chr3	12841529	12836054	-	4	482	9499	34260	ENSG00000144713.12	ENST00000429711.6	RPL32	RPL32-204	Known	Known	None	0.15000000596046448	None	None	None	None
m54284U_191110_105540/174196990/ccs	PB_GM12878_R1	hg38_SIRV	chr21	44920897	44885956	-	16	2802	54332	194388	ENSG00000160255.17	ENST00000302347.9	ITGB2	ITGB2-201	Known	Known	None	0.20000000298023224	None	None	None	None
a5f4d019-bfb4-4d9f-a371-f060c75e2092	ONT_GM12878_R1	hg38_SIRV	chr7	5528330	5527163	-	3	949	20784	234691	ENSG00000075624.14	ENCODEHT000234691	ACTB	ENCODEHT000234691	Known	ISM	Both	0.44999998807907104	None	None	None	None
cb6000b5-59be-4511-9c19-c207a5cdcdae	ONT_GM12878_R2	hg38_SIRV	chrM	10487	12129	+	1	1643	58712	206685	ENSG00000198886.2	ENST00000361381.2	MT-ND4	MT-ND4-201	Known	Known	None	0.25	None	None	None	None
m54284U_191111_172039/29557804/ccs	PB_GM12878_R2	hg38_SIRV	chr17	7572830	7578622	+	11	1369	45348	159620	ENSG00000161960.14	ENST00000293831.12	EIF4A1	EIF4A1-201	Known	Known	None	0.5	None	None	None	None
m54284U_191110_105540/86247301/ccs	PB_GM12878_R1	hg38_SIRV	chr2	26244630	26190870	-	20	2706	5717	19748	ENSG00000084754.11	ENST00000380649.7	HADHA	HADHA-201	Known	Known	None	0.10000000149011612	None	None	None	None
e8931a80-c17a-4078-820c-d47dc413af5e	ONT_GM12878_R1	hg38_SIRV	chr18	59149612	59158834	+	5	542	48917	259210	ENSG00000166562.8	ENCODEHT000259210	SEC11C	ENCODEHT000259210	Known	ISM	Suffix	0.15000000596046448	None	None	None	None
f28416ec-85bf-460e-af56-0daa2efade7f	ONT_GM12878_R2	hg38_SIRV	chrM	10487	11710	+	1	1224	58712	206685	ENSG00000198886.2	ENST00000361381.2	MT-ND4	MT-ND4-201	Known	Known	None	0.15000000596046448	None	None	None	None
m54284U_191110_105540/67045042/ccs	PB_GM12878_R1	hg38_SIRV	chr16	11851532	11839935	-	8	915	43002	259131	ENSG00000171490.12	ENCODEHT000259131	RSL1D1	ENCODEHT000259131	Known	ISM	Prefix	0.44999998807907104	None	None	None	None
m54284U_191110_105540/43124556/ccs	PB_GM12878_R1	hg38_SIRV	chr1	8878688	8861006	-	12	1777	298	1291	ENSG00000074800.15	ENST00000234590.10	ENO1	ENO1-201	Known	Known	None	0.20000000298023224	None	None	None	None
m54284U_191110_105540/176228863/ccs	PB_GM12878_R1	hg38_SIRV	chr21	44920927	44885956	-	16	2832	54332	194388	ENSG00000160255.17	ENST00000302347.9	ITGB2	ITGB2-201	Known	Known	None	0.20000000298023224	None	None	None	None
49875963-3783-44a1-946f-8bf82ad8e0b0	ONT_GM12878_R2	hg38_SIRV	chrM	10487	11046	+	1	553	58712	206685	ENSG00000198886.2	ENST00000361381.2	MT-ND4	MT-ND4-201	Known	Known	None	0.25	None	None	None	None
m54284U_191111_172039/137693823/ccs	PB_GM12878_R2	hg38_SIRV	chr4	39032370	38966821	-	7	1807	12911	47795	ENSG00000121895.7	ENST00000381938.3	TMEM156	TMEM156-203	Known	Known	None	1.0	None	None	None	None
m54284U_191111_172039/154731440/ccs	PB_GM12878_R2	hg38_SIRV	chr5	36725188	36701815	-	3	1397	15412	55360	ENSG00000250155.1	ENST00000508745.1	AC008957.1	AC008957.1-203	Known	Known	None	0.10000000149011612	None	None	None	None
14511c12-f639-44a9-89ab-831ace36a541	ONT_GM12878_R1	hg38_SIRV	chr7	5530589	5527161	-	6	1787	20784	73194	ENSG00000075624.14	ENST00000331789.10	ACTB	ACTB-201	Known	Known	None	0.44999998807907104	None	None	None	None
511ebae1-71a0-43f9-9ff0-01a9344934b4	ONT_GM12878_R2	hg38_SIRV	chrM	10487	12139	+	1	1650	58712	206685	ENSG00000198886.2	ENST00000361381.2	MT-ND4	MT-ND4-201	Known	Known	None	0.550000011920929	None	None	None	None
5952d991-e77a-499f-aedf-f5b400b7797e	ONT_GM12878_R2	hg38_SIRV	chrM	10487	12123	+	1	1637	58712	206685	ENSG00000198886.2	ENST00000361381.2	MT-ND4	MT-ND4-201	Known	Known	None	0.15000000596046448	None	None	None	None
m54284U_191110_105540/82510036/ccs	PB_GM12878_R1	hg38_SIRV	chr15	44711516	44718142	+	4	941	41096	142485	ENSG00000166710.18	ENST00000558401.6	B2M	B2M-204	Known	Known	None	0.20000000298023224	None	None	None	None
m54284U_191110_105540/7536956/ccs	PB_GM12878_R1	hg38_SIRV	chr18	59153195	59150756	-	1	2440	67596	259224	ENCODEHG000067596	ENCODEHT000259224	ENCODEHG000067596	ENCODEHT000259224	Antisense	Antisense	None	0.75	None	None	None	None
m54284U_191111_172039/29624467/ccs	PB_GM12878_R2	hg38_SIRV	chr17	7572830	7578623	+	11	1370	45348	159620	ENSG00000161960.14	ENST00000293831.12	EIF4A1	EIF4A1-201	Known	Known	None	0.550000011920929	None	None	None	None
60bccbad-a10c-426a-88d1-36905c587533	ONT_GM12878_R1	hg38_SIRV	chr7	5527581	5527161	-	1	356	20784	234670	ENSG00000075624.14	ENCODEHT000234670	ACTB	ENCODEHT000234670	Known	Genomic	None	0.44999998807907104	None	None	None	None
m54284U_191110_105540/23988350/ccs	PB_GM12878_R1	hg38_SIRV	chr13	98142618	98448441	+	27	3445	37824	259225	ENSG00000152767.16	ENCODEHT000259225	FARP1	ENCODEHT000259225	Known	NIC	None	0.10000000149011612	None	None	None	None
07af0fae-ff22-46a1-8efe-8df2a8782372	ONT_GM12878_R2	hg38_SIRV	chrM	10487	12134	+	1	1654	58712	206685	ENSG00000198886.2	ENST00000361381.2	MT-ND4	MT-ND4-201	Known	Known	None	0.3499999940395355	None	None	None	None
m54284U_191111_172039/28640431/ccs	PB_GM12878_R2	hg38_SIRV	chr16	11851529	11839935	-	8	912	43002	259131	ENSG00000171490.12	ENCODEHT000259131	RSL1D1	ENCODEHT000259131	Known	ISM	Prefix	0.44999998807907104	None	None	None	None
m54284U_191110_105540/178455903/ccs	PB_GM12878_R1	hg38_SIRV	chr21	44920954	44885956	-	16	2859	54332	194388	ENSG00000160255.17	ENST00000302347.9	ITGB2	ITGB2-201	Known	Known	None	0.20000000298023224	None	None	None	None
07dbe5ba-06a0-448d-957e-01f03baf3bf4	ONT_GM12878_R1	hg38_SIRV	chr3	12841518	12836054	-	4	478	9499	34260	ENSG00000144713.12	ENST00000429711.6	RPL32	RPL32-204	Known	Known	None	0.15000000596046448	None	None	None	None
d49cbd75-272d-4647-9c26-ad6509bc51eb	ONT_GM12878_R1	hg38_SIRV	chr11	8683206	8685827	+	4	461	30933	106290	ENSG00000166441.12	ENST00000530022.5	RPL27A	RPL27A-206	Known	Known	None	0.30000001192092896	None	None	None	None
m54284U_191110_105540/86574220/ccs	PB_GM12878_R1	hg38_SIRV	chr2	26244630	26190870	-	20	2706	5717	19748	ENSG00000084754.11	ENST00000380649.7	HADHA	HADHA-201	Known	Known	None	0.10000000149011612	None	None	None	None
e5a2da2d-413b-4cbd-aef7-7975758dafc4	ONT_GM12878_R2	hg38_SIRV	chrM	10487	12123	+	1	1610	58712	206685	ENSG00000198886.2	ENST00000361381.2	MT-ND4	MT-ND4-201	Known	Known	None	0.15000000596046448	None	None	None	None
m54284U_191110_105540/43124873/ccs	PB_GM12878_R1	hg38_SIRV	chr1	8878684	8861006	-	12	1773	298	1291	ENSG00000074800.15	ENST00000234590.10	ENO1	ENO1-201	Known	Known	None	0.20000000298023224	None	None	None	None
m54284U_191111_172039/146998086/ccs	PB_GM12878_R2	hg38_SIRV	chr4	39032336	38966821	-	7	1773	12911	47795	ENSG00000121895.7	ENST00000381938.3	TMEM156	TMEM156-203	Known	Known	None	1.0	None	None	None	None
5c19e639-8eb9-41b1-8365-bc6d2d8884eb	ONT_GM12878_R1	hg38_SIRV	chr5	36725164	36701815	-	3	1373	15412	55360	ENSG00000250155.1	ENST00000508745.1	AC008957.1	AC008957.1-203	Known	Known	None	0.10000000149011612	None	None	None	None
m54284U_191110_105540/83820911/ccs	PB_GM12878_R1	hg38_SIRV	chr15	44711516	44718144	+	4	943	41096	142485	ENSG00000166710.18	ENST00000558401.6	B2M	B2M-204	Known	Known	None	0.20000000298023224	None	None	None	None
f92c6fa9-0daa-495c-b874-274020fcfb07	ONT_GM12878_R2	hg38_SIRV	chrM	10487	12130	+	1	1632	58712	206685	ENSG00000198886.2	ENST00000361381.2	MT-ND4	MT-ND4-201	Known	Known	None	0.25	None	None	None	None
4e3e281a-0396-4b85-9323-6b7fc26f1457	ONT_GM12878_R1	hg38_SIRV	chr7	5528340	5527163	-	3	959	20784	234691	ENSG00000075624.14	ENCODEHT000234691	ACTB	ENCODEHT000234691	Known	ISM	Both	0.44999998807907104	None	None	None	None
25b8f11a-7b41-4707-8696-056e13197695	ONT_GM12878_R2	hg38_SIRV	chrM	10487	12103	+	1	1629	58712	206685	ENSG00000198886.2	ENST00000361381.2	MT-ND4	MT-ND4-201	Known	Known	None	0.30000001192092896	None	None	None	None
m54284U_191111_172039/29688488/ccs	PB_GM12878_R2	hg38_SIRV	chr17	7572830	7578623	+	11	1370	45348	159620	ENSG00000161960.14	ENST00000293831.12	EIF4A1	EIF4A1-201	Known	Known	None	0.550000011920929	None	None	None	None
m54284U_191110_105540/179569259/ccs	PB_GM12878_R1	hg38_SIRV	chr21	44920905	44885956	-	16	2810	54332	194388	ENSG00000160255.17	ENST00000302347.9	ITGB2	ITGB2-201	Known	Known	None	0.20000000298023224	None	None	None	None
m54284U_191110_105540/86771462/ccs	PB_GM12878_R1	hg38_SIRV	chr2	26244672	26190870	-	20	2748	5717	19748	ENSG00000084754.11	ENST00000380649.7	HADHA	HADHA-201	Known	Known	None	0.10000000149011612	None	None	None	None
m54284U_191110_105540/107021917/ccs	PB_GM12878_R1	hg38_SIRV	chr16	11851545	11839951	-	8	912	43002	259131	ENSG00000171490.12	ENCODEHT000259131	RSL1D1	ENCODEHT000259131	Known	ISM	Prefix	0.6499999761581421	None	None	None	None
2e3e4c98-57ea-49ba-9f1e-d0a7e70c2e44	ONT_GM12878_R1	hg38_SIRV	chr7	5527656	5527161	-	1	425	20784	234670	ENSG00000075624.14	ENCODEHT000234670	ACTB	ENCODEHT000234670	Known	Genomic	None	0.44999998807907104	None	None	None	None
e3fd834e-ad58-45d0-beb3-7999b9d733f7	ONT_GM12878_R2	hg38_SIRV	chrM	10487	12138	+	1	1652	58712	206685	ENSG00000198886.2	ENST00000361381.2	MT-ND4	MT-ND4-201	Known	Known	None	0.550000011920929	None	None	None	None
m54284U_191110_105540/43253808/ccs	PB_GM12878_R1	hg38_SIRV	chr1	8878683	8861006	-	12	1772	298	1291	ENSG00000074800.15	ENST00000234590.10	ENO1	ENO1-201	Known	Known	None	0.20000000298023224	None	None	None	None
813e0751-2c33-4526-ae72-2344d07606ee	ONT_GM12878_R1	hg38_SIRV	chr11	8683206	8685839	+	4	473	30933	106290	ENSG00000166441.12	ENST00000530022.5	RPL27A	RPL27A-206	Known	Known	None	0.05000000074505806	None	None	None	None
dfefc3b9-9b6e-4d6b-9d3e-54da07cac7e9	ONT_GM12878_R2	hg38_SIRV	chrM	10487	12128	+	1	1635	58712	206685	ENSG00000198886.2	ENST00000361381.2	MT-ND4	MT-ND4-201	Known	Known	None	0.25	None	None	None	None
m54284U_191110_105540/40764760/ccs	PB_GM12878_R1	hg38_SIRV	chr18	59153318	59150809	-	1	2396	67596	259224	ENCODEHG000067596	ENCODEHT000259224	ENCODEHG000067596	ENCODEHT000259224	Antisense	Antisense	None	0.75	None	None	None	None
32d0e8c9-7f5f-4a40-ac84-003fb289fcd2	ONT_GM12878_R1	hg38_SIRV	chr3	12841520	12836054	-	4	480	9499	34260	ENSG00000144713.12	ENST00000429711.6	RPL32	RPL32-204	Known	Known	None	0.15000000596046448	None	None	None	None
m54284U_191110_105540/1835901/ccs	PB_GM12878_R1	hg38_SIRV	chr4	39032408	38966822	-	7	1844	12911	47795	ENSG00000121895.7	ENST00000381938.3	TMEM156	TMEM156-203	Known	Known	None	1.0	None	None	None	None
m54284U_191111_172039/8653151/ccs	PB_GM12878_R2	hg38_SIRV	chr21	44920906	44885956	-	16	2811	54332	194388	ENSG00000160255.17	ENST00000302347.9	ITGB2	ITGB2-201	Known	Known	None	0.20000000298023224	None	None	None	None
b416a839-4452-4a5e-b8f1-3bae6dc1248a	ONT_GM12878_R2	hg38_SIRV	chrM	10487	12086	+	1	1573	58712	206685	ENSG00000198886.2	ENST00000361381.2	MT-ND4	MT-ND4-201	Known	Known	None	0.10000000149011612	None	None	None	None
5c8ef788-b249-4baf-afd5-2d4b617efc4a	ONT_GM12878_R2	hg38_SIRV	chr5	36725179	36701815	-	3	1388	15412	55360	ENSG00000250155.1	ENST00000508745.1	AC008957.1	AC008957.1-203	Known	Known	None	0.10000000149011612	None	None	None	None
m54284U_191110_105540/84018499/ccs	PB_GM12878_R1	hg38_SIRV	chr15	44711516	44718136	+	4	935	41096	142485	ENSG00000166710.18	ENST00000558401.6	B2M	B2M-204	Known	Known	None	0.30000001192092896	None	None	None	None
a0883c84-b16e-469e-b42a-10b903fb3f19	ONT_GM12878_R2	hg38_SIRV	chrM	10487	12130	+	1	1648	58712	206685	ENSG00000198886.2	ENST00000361381.2	MT-ND4	MT-ND4-201	Known	Known	None	0.25	None	None	None	None
m54284U_191111_172039/102695642/ccs	PB_GM12878_R2	hg38_SIRV	chr13	98142626	98384775	+	7	717	37824	259226	ENSG00000152767.16	ENCODEHT000259226	FARP1	ENCODEHT000259226	Known	ISM	Prefix	0.6000000238418579	None	None	None	None
m54284U_191110_105540/45810306/ccs	PB_GM12878_R1	hg38_SIRV	chr18	59153707	59150809	-	1	2791	67596	259224	ENCODEHG000067596	ENCODEHT000259224	ENCODEHG000067596	ENCODEHT000259224	Antisense	Antisense	None	0.75	None	None	None	None
f5c0d0eb-3f7b-463a-96d1-977d2c89a9a0	ONT_GM12878_R2	hg38_SIRV	chrM	10487	12134	+	1	1655	58712	206685	ENSG00000198886.2	ENST00000361381.2	MT-ND4	MT-ND4-201	Known	Known	None	0.3499999940395355	None	None	None	None
m54284U_191110_105540/86835670/ccs	PB_GM12878_R1	hg38_SIRV	chr2	26244610	26190870	-	20	2686	5717	19748	ENSG00000084754.11	ENST00000380649.7	HADHA	HADHA-201	Known	Known	None	0.10000000149011612	None	None	None	None
m54284U_191110_105540/151060967/ccs	PB_GM12878_R1	hg38_SIRV	chr16	11851562	11839951	-	8	929	43002	259131	ENSG00000171490.12	ENCODEHT000259131	RSL1D1	ENCODEHT000259131	Known	ISM	Prefix	0.6499999761581421	None	None	None	None
m54284U_191111_172039/29689272/ccs	PB_GM12878_R2	hg38_SIRV	chr17	7572830	7578618	+	11	1365	45348	159620	ENSG00000161960.14	ENST00000293831.12	EIF4A1	EIF4A1-201	Known	Known	None	0.44999998807907104	None	None	None	None
bffe8287-485d-47eb-8356-cd9abb342da2	ONT_GM12878_R2	hg38_SIRV	chrM	10487	11197	+	1	711	58712	206685	ENSG00000198886.2	ENST00000361381.2	MT-ND4	MT-ND4-201	Known	Known	None	0.30000001192092896	None	None	None	None
m54284U_191111_172039/14091664/ccs	PB_GM12878_R2	hg38_SIRV	chr21	44920905	44885956	-	16	2810	54332	194388	ENSG00000160255.17	ENST00000302347.9	ITGB2	ITGB2-201	Known	Known	None	0.20000000298023224	None	None	None	None
m54284U_191110_105540/84346301/ccs	PB_GM12878_R1	hg38_SIRV	chr18	59153707	59150809	-	1	2785	67596	259224	ENCODEHG000067596	ENCODEHT000259224	ENCODEHG000067596	ENCODEHT000259224	Antisense	Antisense	None	0.75	None	None	None	None
bda618b8-6ee9-44c2-ad06-1bdc84fef86c	ONT_GM12878_R2	hg38_SIRV	chrM	10487	11546	+	1	1053	58712	206685	ENSG00000198886.2	ENST00000361381.2	MT-ND4	MT-ND4-201	Known	Known	None	0.30000001192092896	None	None	None	None
m54284U_191110_105540/43255403/ccs	PB_GM12878_R1	hg38_SIRV	chr1	8878684	8861006	-	12	1773	298	1291	ENSG00000074800.15	ENST00000234590.10	ENO1	ENO1-201	Known	Known	None	0.20000000298023224	None	None	None	None
97c7a295-736e-4b82-a220-f36caff633ca	ONT_GM12878_R2	hg38_SIRV	chr5	36725167	36701815	-	3	1376	15412	55360	ENSG00000250155.1	ENST00000508745.1	AC008957.1	AC008957.1-203	Known	Known	None	0.10000000149011612	None	None	None	None
cdda1962-07b2-46db-a4c3-f502cc71ca1f	ONT_GM12878_R1	hg38_SIRV	chrM	10488	11849	+	1	1356	58712	206685	ENSG00000198886.2	ENST00000361381.2	MT-ND4	MT-ND4-201	Known	Known	None	0.15000000596046448	None	None	None	None
m54284U_191110_105540/84476719/ccs	PB_GM12878_R1	hg38_SIRV	chr15	44711516	44718144	+	4	943	41096	142485	ENSG00000166710.18	ENST00000558401.6	B2M	B2M-204	Known	Known	None	0.20000000298023224	None	None	None	None
03955766-9f5d-4c89-8be1-88ce1207ac12	ONT_GM12878_R1	hg38_SIRV	chr11	8683206	8685837	+	4	471	30933	106290	ENSG00000166441.12	ENST00000530022.5	RPL27A	RPL27A-206	Known	Known	None	0.10000000149011612	None	None	None	None
873c3040-8df7-4c40-9389-33be7f609e8e	ONT_GM12878_R1	hg38_SIRV	chr7	5530589	5527161	-	6	1787	20784	73194	ENSG00000075624.14	ENST00000331789.10	ACTB	ACTB-201	Known	Known	None	0.44999998807907104	None	None	None	None
m54284U_191110_105540/86246452/ccs	PB_GM12878_R1	hg38_SIRV	chr18	59153707	59150809	-	1	2786	67596	259224	ENCODEHG000067596	ENCODEHT000259224	ENCODEHG000067596	ENCODEHT000259224	Antisense	Antisense	None	0.75	None	None	None	None
e120550a-a233-4a4e-a35a-7a016068430c	ONT_GM12878_R1	hg38_SIRV	chr3	12841527	12836054	-	4	487	9499	34260	ENSG00000144713.12	ENST00000429711.6	RPL32	RPL32-204	Known	Known	None	0.15000000596046448	None	None	None	None
60e0d008-162a-4a21-99e6-f3784a6ac0a9	ONT_GM12878_R2	hg38_SIRV	chr5	36702055	36701815	-	1	323	15412	259122	ENSG00000250155.1	ENCODEHT000259122	AC008957.1	ENCODEHT000259122	Known	Genomic	None	0.10000000149011612	None	None	None	None
m54284U_191110_105540/2097800/ccs	PB_GM12878_R1	hg38_SIRV	chr4	39032387	38966822	-	7	1823	12911	47795	ENSG00000121895.7	ENST00000381938.3	TMEM156	TMEM156-203	Known	Known	None	1.0	None	None	None	None
m54284U_191111_172039/35325692/ccs	PB_GM12878_R2	hg38_SIRV	chr21	44920908	44885956	-	16	2813	54332	194388	ENSG00000160255.17	ENST00000302347.9	ITGB2	ITGB2-201	Known	Known	None	0.20000000298023224	None	None	None	None
187f6da2-0d43-4e5d-972c-7abdd8c1516f	ONT_GM12878_R1	hg38_SIRV	chrM	10488	12131	+	1	1644	58712	206685	ENSG00000198886.2	ENST00000361381.2	MT-ND4	MT-ND4-201	Known	Known	None	0.30000001192092896	None	None	None	None
67572c6e-0270-4c28-b548-c2e75dc12dd0	ONT_GM12878_R1	hg38_SIRV	chr7	5527907	5527161	-	1	682	20784	234670	ENSG00000075624.14	ENCODEHT000234670	ACTB	ENCODEHT000234670	Known	Genomic	None	0.44999998807907104	None	None	None	None
m54284U_191110_105540/87294128/ccs	PB_GM12878_R1	hg38_SIRV	chr2	26244619	26190870	-	20	2695	5717	19748	ENSG00000084754.11	ENST00000380649.7	HADHA	HADHA-201	Known	Known	None	0.10000000149011612	None	None	None	None
m54284U_191111_172039/29690393/ccs	PB_GM12878_R2	hg38_SIRV	chr17	7572830	7578621	+	11	1368	45348	159620	ENSG00000161960.14	ENST00000293831.12	EIF4A1	EIF4A1-201	Known	Known	None	0.5	None	None	None	None
m54284U_191111_172039/38930669/ccs	PB_GM12878_R2	hg38_SIRV	chr16	11851546	11839951	-	8	913	43002	259131	ENSG00000171490.12	ENCODEHT000259131	RSL1D1	ENCODEHT000259131	Known	ISM	Prefix	0.6499999761581421	None	None	None	None
m54284U_191110_105540/58067109/ccs	PB_GM12878_R1	hg38_SIRV	chr13	98142592	98448441	+	27	3415	37824	259225	ENSG00000152767.16	ENCODEHT000259225	FARP1	ENCODEHT000259225	Known	NIC	None	0.10000000149011612	None	None	None	None
m54284U_191110_105540/113639907/ccs	PB_GM12878_R1	hg38_SIRV	chr18	59153318	59150809	-	1	2396	67596	259224	ENCODEHG000067596	ENCODEHT000259224	ENCODEHG000067596	ENCODEHT000259224	Antisense	Antisense	None	0.75	None	None	None	None
73147375-02ab-4818-bf9d-d21a106683f8	ONT_GM12878_R1	hg38_SIRV	chrM	10488	12056	+	1	1559	58712	206685	ENSG00000198886.2	ENST00000361381.2	MT-ND4	MT-ND4-201	Known	Known	None	0.4000000059604645	None	None	None	None
b8691334-c192-437c-a79f-da05debc0a0d	ONT_GM12878_R2	hg38_SIRV	chr5	36702379	36701815	-	1	637	15412	259122	ENSG00000250155.1	ENCODEHT000259122	AC008957.1	ENCODEHT000259122	Known	Genomic	None	0.10000000149011612	None	None	None	None
m54284U_191110_105540/43256059/ccs	PB_GM12878_R1	hg38_SIRV	chr1	8878688	8861006	-	12	1777	298	1291	ENSG00000074800.15	ENST00000234590.10	ENO1	ENO1-201	Known	Known	None	0.20000000298023224	None	None	None	None
m54284U_191110_105540/84609821/ccs	PB_GM12878_R1	hg38_SIRV	chr15	44711516	44718144	+	4	943	41096	142485	ENSG00000166710.18	ENST00000558401.6	B2M	B2M-204	Known	Known	None	0.20000000298023224	None	None	None	None
6462a45e-6e7c-4375-b537-9852a4c116dc	ONT_GM12878_R1	hg38_SIRV	chrM	10488	12117	+	1	1637	58712	206685	ENSG00000198886.2	ENST00000361381.2	MT-ND4	MT-ND4-201	Known	Known	None	0.10000000149011612	None	None	None	None
d1dc5b00-8b75-4419-bc66-e9cb1c38a38e	ONT_GM12878_R1	hg38_SIRV	chr3	12840243	12836054	-	3	454	9499	34264	ENSG00000144713.12	ENST00000396953.6	RPL32	RPL32-202	Known	Known	None	0.15000000596046448	None	None	None	None
m54284U_191110_105540/164366882/ccs	PB_GM12878_R1	hg38_SIRV	chr18	59153367	59150809	-	1	2446	67596	259224	ENCODEHG000067596	ENCODEHT000259224	ENCODEHG000067596	ENCODEHT000259224	Antisense	Antisense	None	0.75	None	None	None	None
m54284U_191110_105540/90506857/ccs	PB_GM12878_R1	hg38_SIRV	chr13	98142658	98448442	+	27	3298	37824	259227	ENSG00000152767.16	ENCODEHT000259227	FARP1	ENCODEHT000259227	Known	NNC	None	0.10000000149011612	None	None	None	None
m54284U_191111_172039/39519745/ccs	PB_GM12878_R2	hg38_SIRV	chr21	44920933	44885956	-	16	2838	54332	194388	ENSG00000160255.17	ENST00000302347.9	ITGB2	ITGB2-201	Known	Known	None	0.20000000298023224	None	None	None	None
m54284U_191110_105540/2818647/ccs	PB_GM12878_R1	hg38_SIRV	chr4	39032336	38966822	-	7	1772	12911	47795	ENSG00000121895.7	ENST00000381938.3	TMEM156	TMEM156-203	Known	Known	None	1.0	None	None	None	None
d98ebd95-f41a-4f87-899d-69513133f835	ONT_GM12878_R1	hg38_SIRV	chrM	10488	12137	+	1	1636	58712	206685	ENSG00000198886.2	ENST00000361381.2	MT-ND4	MT-ND4-201	Known	Known	None	0.5	None	None	None	None
512ee0eb-a711-4636-ab62-174b7c40ce85	ONT_GM12878_R1	hg38_SIRV	chr11	8683206	8685845	+	4	479	30933	106290	ENSG00000166441.12	ENST00000530022.5	RPL27A	RPL27A-206	Known	Known	None	0.10000000149011612	None	None	None	None
74c0c725-f427-4e80-81d9-7e253bbfa213	ONT_GM12878_R1	hg38_SIRV	chr7	5528524	5527163	-	3	1143	20784	234691	ENSG00000075624.14	ENCODEHT000234691	ACTB	ENCODEHT000234691	Known	ISM	Both	0.44999998807907104	None	None	None	None
11d2f751-0455-468e-bc8d-3a4e2baa16c6	ONT_GM12878_R1	hg38_SIRV	chrM	10488	12116	+	1	1611	58712	206685	ENSG00000198886.2	ENST00000361381.2	MT-ND4	MT-ND4-201	Known	Known	None	0.10000000149011612	None	None	None	None
m54284U_191111_172039/29690677/ccs	PB_GM12878_R2	hg38_SIRV	chr17	7572830	7578623	+	11	1370	45348	159620	ENSG00000161960.14	ENST00000293831.12	EIF4A1	EIF4A1-201	Known	Known	None	0.550000011920929	None	None	None	None
m54284U_191110_105540/119275823/ccs	PB_GM12878_R1	hg38_SIRV	chr5	36725181	36701816	-	3	1348	15412	55359	ENSG00000250155.1	ENST00000512329.1	AC008957.1	AC008957.1-202	Known	Known	None	0.10000000149011612	None	None	None	None
m54284U_191111_172039/66652319/ccs	PB_GM12878_R2	hg38_SIRV	chr16	11851596	11839951	-	8	963	43002	259131	ENSG00000171490.12	ENCODEHT000259131	RSL1D1	ENCODEHT000259131	Known	ISM	Prefix	0.6499999761581421	None	None	None	None
m54284U_191110_105540/87361696/ccs	PB_GM12878_R1	hg38_SIRV	chr2	26244625	26190870	-	20	2701	5717	19748	ENSG00000084754.11	ENST00000380649.7	HADHA	HADHA-201	Known	Known	None	0.10000000149011612	None	None	None	None
511d0438-8476-48fe-a154-18c86d48793b	ONT_GM12878_R1	hg38_SIRV	chrM	10488	12117	+	1	1644	58712	206685	ENSG00000198886.2	ENST00000361381.2	MT-ND4	MT-ND4-201	Known	Known	None	0.10000000149011612	None	None	None	None
m54284U_191110_105540/85329585/ccs	PB_GM12878_R1	hg38_SIRV	chr15	44711516	44718144	+	4	943	41096	142485	ENSG00000166710.18	ENST00000558401.6	B2M	B2M-204	Known	Known	None	0.20000000298023224	None	None	None	None
m54284U_191110_105540/43319991/ccs	PB_GM12878_R1	hg38_SIRV	chr1	8878684	8861006	-	12	1748	298	1291	ENSG00000074800.15	ENST00000234590.10	ENO1	ENO1-201	Known	Known	None	0.20000000298023224	None	None	None	None
m54284U_191111_172039/11010087/ccs	PB_GM12878_R2	hg38_SIRV	chr18	59153025	59150809	-	1	2104	67596	259224	ENCODEHG000067596	ENCODEHT000259224	ENCODEHG000067596	ENCODEHT000259224	Antisense	Antisense	None	0.75	None	None	None	None
m54284U_191111_172039/47253685/ccs	PB_GM12878_R2	hg38_SIRV	chr21	44920933	44885956	-	16	2838	54332	194388	ENSG00000160255.17	ENST00000302347.9	ITGB2	ITGB2-201	Known	Known	None	0.20000000298023224	None	None	None	None
b22a8931-db56-4f6a-a10f-e89a6bd9c88d	ONT_GM12878_R1	hg38_SIRV	chrM	10488	12117	+	1	1630	58712	206685	ENSG00000198886.2	ENST00000361381.2	MT-ND4	MT-ND4-201	Known	Known	None	0.10000000149011612	None	None	None	None
m54284U_191110_105540/6094917/ccs	PB_GM12878_R1	hg38_SIRV	chr4	39032390	38966822	-	7	1826	12911	47795	ENSG00000121895.7	ENST00000381938.3	TMEM156	TMEM156-203	Known	Known	None	1.0	None	None	None	None
47cb0665-e622-4f5d-976a-da17a9b896c7	ONT_GM12878_R1	hg38_SIRV	chr3	12841523	12836054	-	4	483	9499	34260	ENSG00000144713.12	ENST00000429711.6	RPL32	RPL32-204	Known	Known	None	0.15000000596046448	None	None	None	None
m54284U_191111_172039/28182164/ccs	PB_GM12878_R2	hg38_SIRV	chr18	59153707	59150809	-	1	2786	67596	259224	ENCODEHG000067596	ENCODEHT000259224	ENCODEHG000067596	ENCODEHT000259224	Antisense	Antisense	None	0.75	None	None	None	None
edeb4056-b4d6-4c64-99d5-c83dea6f576a	ONT_GM12878_R1	hg38_SIRV	chrM	10488	12117	+	1	1621	58712	206685	ENSG00000198886.2	ENST00000361381.2	MT-ND4	MT-ND4-201	Known	Known	None	0.10000000149011612	None	None	None	None
5757ad89-68a0-4124-8093-57c7722b195e	ONT_GM12878_R1	hg38_SIRV	chr7	5528409	5527163	-	3	1028	20784	234691	ENSG00000075624.14	ENCODEHT000234691	ACTB	ENCODEHT000234691	Known	ISM	Both	0.44999998807907104	None	None	None	None
m54284U_191111_172039/29753799/ccs	PB_GM12878_R2	hg38_SIRV	chr17	7572830	7578736	+	11	1379	45347	253124	ENSG00000277957.1	ENCODEHT000253124	SENP3-EIF4A1	ENCODEHT000253124	Known	NNC	None	0.30000001192092896	None	None	None	None
4adb00c0-41f6-4e0c-b71f-000e5528a90a	ONT_GM12878_R1	hg38_SIRV	chr11	8683206	8685837	+	4	471	30933	106290	ENSG00000166441.12	ENST00000530022.5	RPL27A	RPL27A-206	Known	Known	None	0.10000000149011612	None	None	None	None
m54284U_191110_105540/262735/ccs	PB_GM12878_R1	hg38_SIRV	chr16	11851553	11839952	-	8	919	43002	259131	ENSG00000171490.12	ENCODEHT000259131	RSL1D1	ENCODEHT000259131	Known	ISM	Prefix	0.6499999761581421	None	None	None	None
abb819f9-7be9-4d54-9b9f-24898330451f	ONT_GM12878_R1	hg38_SIRV	chrM	10488	12136	+	1	1649	58712	206685	ENSG00000198886.2	ENST00000361381.2	MT-ND4	MT-ND4-201	Known	Known	None	0.44999998807907104	None	None	None	None
m54284U_191110_105540/175964790/ccs	PB_GM12878_R1	hg38_SIRV	chr5	36725188	36701816	-	3	1355	15412	55359	ENSG00000250155.1	ENST00000512329.1	AC008957.1	AC008957.1-202	Known	Known	None	0.10000000149011612	None	None	None	None
m54284U_191111_172039/37814377/ccs	PB_GM12878_R2	hg38_SIRV	chr18	59153376	59150809	-	1	2455	67596	259224	ENCODEHG000067596	ENCODEHT000259224	ENCODEHG000067596	ENCODEHT000259224	Antisense	Antisense	None	0.75	None	None	None	None
cdb84e84-05e8-4f8e-8d45-74634e9d2dbe	ONT_GM12878_R1	hg38_SIRV	chrM	10488	12137	+	1	1640	58712	206685	ENSG00000198886.2	ENST00000361381.2	MT-ND4	MT-ND4-201	Known	Known	None	0.5	None	None	None	None
m54284U_191110_105540/85395051/ccs	PB_GM12878_R1	hg38_SIRV	chr15	44711516	44718143	+	4	942	41096	142485	ENSG00000166710.18	ENST00000558401.6	B2M	B2M-204	Known	Known	None	0.20000000298023224	None	None	None	None
m54284U_191110_105540/87752929/ccs	PB_GM12878_R1	hg38_SIRV	chr2	26244605	26190870	-	20	2681	5717	19748	ENSG00000084754.11	ENST00000380649.7	HADHA	HADHA-201	Known	Known	None	0.10000000149011612	None	None	None	None
m54284U_191111_172039/61146471/ccs	PB_GM12878_R2	hg38_SIRV	chr21	44921041	44885956	-	16	2946	54332	194388	ENSG00000160255.17	ENST00000302347.9	ITGB2	ITGB2-201	Known	Known	None	0.20000000298023224	None	None	None	None
bbd33411-530a-432f-9fda-b7d0168b39b4	ONT_GM12878_R1	hg38_SIRV	chrM	10488	12134	+	1	1657	58712	206685	ENSG00000198886.2	ENST00000361381.2	MT-ND4	MT-ND4-201	Known	Known	None	0.3499999940395355	None	None	None	None
a12ce3d3-11fb-46c3-8e70-0e6cd2a08a62	ONT_GM12878_R1	hg38_SIRV	chr5	36702344	36701816	-	1	605	15412	259122	ENSG00000250155.1	ENCODEHT000259122	AC008957.1	ENCODEHT000259122	Known	Genomic	None	0.10000000149011612	None	None	None	None
m54284U_191110_105540/7669777/ccs	PB_GM12878_R1	hg38_SIRV	chr4	39032390	38966822	-	7	1826	12911	47795	ENSG00000121895.7	ENST00000381938.3	TMEM156	TMEM156-203	Known	Known	None	1.0	None	None	None	None
m54284U_191110_105540/112133826/ccs	PB_GM12878_R1	hg38_SIRV	chr13	98142666	98389678	+	10	1185	37824	259228	ENSG00000152767.16	ENCODEHT000259228	FARP1	ENCODEHT000259228	Known	NIC	None	0.44999998807907104	None	None	None	None
c528292b-276a-495d-b8e7-cac0ff9ea946	ONT_GM12878_R1	hg38_SIRV	chrM	10488	12079	+	1	1592	58712	206685	ENSG00000198886.2	ENST00000361381.2	MT-ND4	MT-ND4-201	Known	Known	None	0.10000000149011612	None	None	None	None
m54284U_191111_172039/124715073/ccs	PB_GM12878_R2	hg38_SIRV	chr18	59153707	59150809	-	1	2786	67596	259224	ENCODEHG000067596	ENCODEHT000259224	ENCODEHG000067596	ENCODEHT000259224	Antisense	Antisense	None	0.75	None	None	None	None
m54284U_191110_105540/43385992/ccs	PB_GM12878_R1	hg38_SIRV	chr1	8878684	8861006	-	12	1773	298	1291	ENSG00000074800.15	ENST00000234590.10	ENO1	ENO1-201	Known	Known	None	0.20000000298023224	None	None	None	None
m54284U_191111_172039/29755645/ccs	PB_GM12878_R2	hg38_SIRV	chr17	7572830	7578618	+	11	1365	45348	159620	ENSG00000161960.14	ENST00000293831.12	EIF4A1	EIF4A1-201	Known	Known	None	0.44999998807907104	None	None	None	None
c0c4e759-0612-4ff8-a229-68b6a7dca45c	ONT_GM12878_R1	hg38_SIRV	chrM	10488	12134	+	1	1647	58712	206685	ENSG00000198886.2	ENST00000361381.2	MT-ND4	MT-ND4-201	Known	Known	None	0.3499999940395355	None	None	None	None
8b6b45e7-38ec-49a8-a421-38a919153b77	ONT_GM12878_R1	hg38_SIRV	chr3	12841528	12836074	-	4	483	9499	252042	ENSG00000144713.12	ENCODEHT000252042	RPL32	ENCODEHT000252042	Known	NNC	None	0.15000000596046448	None	None	None	None
4f0872ec-13a4-4d06-a144-4ab60b42b02e	ONT_GM12878_R1	hg38_SIRV	chr7	5530585	5527161	-	6	1776	20784	73194	ENSG00000075624.14	ENST00000331789.10	ACTB	ACTB-201	Known	Known	None	0.44999998807907104	None	None	None	None
f44fd688-8d3f-47ea-8d97-2eab4ed753e1	ONT_GM12878_R1	hg38_SIRV	chrM	10488	12134	+	1	1647	58712	206685	ENSG00000198886.2	ENST00000361381.2	MT-ND4	MT-ND4-201	Known	Known	None	0.3499999940395355	None	None	None	None
m54284U_191111_172039/61997155/ccs	PB_GM12878_R2	hg38_SIRV	chr21	44920932	44885956	-	16	2837	54332	194388	ENSG00000160255.17	ENST00000302347.9	ITGB2	ITGB2-201	Known	Known	None	0.20000000298023224	None	None	None	None
m54284U_191110_105540/2228312/ccs	PB_GM12878_R1	hg38_SIRV	chr16	11851594	11839952	-	8	960	43002	259131	ENSG00000171490.12	ENCODEHT000259131	RSL1D1	ENCODEHT000259131	Known	ISM	Prefix	0.6499999761581421	None	None	None	None
m54284U_191111_172039/177931282/ccs	PB_GM12878_R2	hg38_SIRV	chr18	59153318	59150809	-	1	2397	67596	259224	ENCODEHG000067596	ENCODEHT000259224	ENCODEHG000067596	ENCODEHT000259224	Antisense	Antisense	None	0.75	None	None	None	None
m54284U_191110_105540/85787458/ccs	PB_GM12878_R1	hg38_SIRV	chr15	44711516	44718142	+	4	941	41096	142485	ENSG00000166710.18	ENST00000558401.6	B2M	B2M-204	Known	Known	None	0.20000000298023224	None	None	None	None
c6c231dc-a1e2-4f64-898f-dd11293b3812	ONT_GM12878_R1	hg38_SIRV	chrM	10488	12138	+	1	1639	58712	206685	ENSG00000198886.2	ENST00000361381.2	MT-ND4	MT-ND4-201	Known	Known	None	0.550000011920929	None	None	None	None
a16558dd-884a-4214-8286-238c8ad00fec	ONT_GM12878_R1	hg38_SIRV	chr11	8683206	8685845	+	4	479	30933	106290	ENSG00000166441.12	ENST00000530022.5	RPL27A	RPL27A-206	Known	Known	None	0.10000000149011612	None	None	None	None
m54284U_191110_105540/87952081/ccs	PB_GM12878_R1	hg38_SIRV	chr2	26244608	26190870	-	20	2684	5717	19748	ENSG00000084754.11	ENST00000380649.7	HADHA	HADHA-201	Known	Known	None	0.10000000149011612	None	None	None	None
m54284U_191110_105540/8519699/ccs	PB_GM12878_R1	hg38_SIRV	chr4	39032391	38966822	-	7	1827	12911	47795	ENSG00000121895.7	ENST00000381938.3	TMEM156	TMEM156-203	Known	Known	None	1.0	None	None	None	None
eae7b262-12b0-4349-858c-3bfbd37bd0b4	ONT_GM12878_R1	hg38_SIRV	chr5	36725169	36701816	-	3	1377	15412	55360	ENSG00000250155.1	ENST00000508745.1	AC008957.1	AC008957.1-203	Known	Known	None	0.10000000149011612	None	None	None	None
0d1d8dc6-1dc5-4d2d-8157-a3e1e0b28bf5	ONT_GM12878_R1	hg38_SIRV	chrM	10488	10720	+	1	233	58711	206684	ENSG00000212907.2	ENST00000361335.1	MT-ND4L	MT-ND4L-201	Known	Known	None	0.30000001192092896	None	None	None	None
m54284U_191110_105540/173409771/ccs	PB_GM12878_R1	hg38_SIRV	chr18	59153318	59150811	-	1	2394	67596	259224	ENCODEHG000067596	ENCODEHT000259224	ENCODEHG000067596	ENCODEHT000259224	Antisense	Antisense	None	0.6499999761581421	None	None	None	None
m54284U_191111_172039/29950834/ccs	PB_GM12878_R2	hg38_SIRV	chr17	7572830	7578623	+	11	1370	45348	159620	ENSG00000161960.14	ENST00000293831.12	EIF4A1	EIF4A1-201	Known	Known	None	0.550000011920929	None	None	None	None
m54284U_191111_172039/65339735/ccs	PB_GM12878_R2	hg38_SIRV	chr21	44920908	44885956	-	16	2813	54332	194388	ENSG00000160255.17	ENST00000302347.9	ITGB2	ITGB2-201	Known	Known	None	0.20000000298023224	None	None	None	None
m54284U_191110_105540/43387308/ccs	PB_GM12878_R1	hg38_SIRV	chr1	8878685	8861006	-	12	1774	298	1291	ENSG00000074800.15	ENST00000234590.10	ENO1	ENO1-201	Known	Known	None	0.20000000298023224	None	None	None	None
d8ce3872-8a85-4f14-964e-f40972149d8c	ONT_GM12878_R1	hg38_SIRV	chrM	10488	12129	+	1	1656	58712	206685	ENSG00000198886.2	ENST00000361381.2	MT-ND4	MT-ND4-201	Known	Known	None	0.25	None	None	None	None
6f884970-31a1-4560-8fa5-83f0c4dcaae3	ONT_GM12878_R1	hg38_SIRV	chr7	5530589	5527161	-	6	1787	20784	73194	ENSG00000075624.14	ENST00000331789.10	ACTB	ACTB-201	Known	Known	None	0.44999998807907104	None	None	None	None
cc0f694d-18af-4ffc-864b-a761571e692e	ONT_GM12878_R1	hg38_SIRV	chr3	12841534	12836054	-	4	494	9499	34260	ENSG00000144713.12	ENST00000429711.6	RPL32	RPL32-204	Known	Known	None	0.15000000596046448	None	None	None	None
83c3cc34-e9b2-4870-bed1-dcef40384bcd	ONT_GM12878_R1	hg38_SIRV	chrM	10488	12130	+	1	1634	58712	206685	ENSG00000198886.2	ENST00000361381.2	MT-ND4	MT-ND4-201	Known	Known	None	0.25	None	None	None	None
m54284U_191111_172039/13436754/ccs	PB_GM12878_R2	hg38_SIRV	chr18	59153707	59150812	-	1	2782	67596	259224	ENCODEHG000067596	ENCODEHT000259224	ENCODEHG000067596	ENCODEHT000259224	Antisense	Antisense	None	0.6000000238418579	None	None	None	None
m54284U_191110_105540/2295753/ccs	PB_GM12878_R1	hg38_SIRV	chr16	11851530	11839952	-	8	896	43002	259131	ENSG00000171490.12	ENCODEHT000259131	RSL1D1	ENCODEHT000259131	Known	ISM	Prefix	0.6499999761581421	None	None	None	None
m54284U_191110_105540/85854002/ccs	PB_GM12878_R1	hg38_SIRV	chr15	44711516	44718144	+	4	943	41096	142485	ENSG00000166710.18	ENST00000558401.6	B2M	B2M-204	Known	Known	None	0.20000000298023224	None	None	None	None
m54284U_191110_105540/11077517/ccs	PB_GM12878_R1	hg38_SIRV	chr4	39032429	38966822	-	7	1865	12911	47795	ENSG00000121895.7	ENST00000381938.3	TMEM156	TMEM156-203	Known	Known	None	1.0	None	None	None	None
m54284U_191110_105540/45679043/ccs	PB_GM12878_R1	hg38_SIRV	chr13	98149230	98148351	-	1	880	67597	259229	ENCODEHG000067597	ENCODEHT000259229	ENCODEHG000067597	ENCODEHT000259229	Antisense	Antisense	None	0.30000001192092896	None	None	None	None
01c952d1-0344-4d3b-9ec5-c0b6faf1d72b	ONT_GM12878_R1	hg38_SIRV	chr7	5527494	5527161	-	1	269	20784	234670	ENSG00000075624.14	ENCODEHT000234670	ACTB	ENCODEHT000234670	Known	Genomic	None	0.44999998807907104	None	None	None	None
630b4045-9453-4641-b327-dd918164d0dd	ONT_GM12878_R2	hg38_SIRV	chr5	36705703	36701816	-	2	1220	15412	259195	ENSG00000250155.1	ENCODEHT000259195	AC008957.1	ENCODEHT000259195	Known	ISM	Suffix	0.10000000149011612	None	None	None	None
m54284U_191111_172039/69665421/ccs	PB_GM12878_R2	hg38_SIRV	chr21	44920907	44885956	-	16	2812	54332	194388	ENSG00000160255.17	ENST00000302347.9	ITGB2	ITGB2-201	Known	Known	None	0.20000000298023224	None	None	None	None
37f37a5e-88eb-4a1f-bf77-b0422d436710	ONT_GM12878_R1	hg38_SIRV	chrM	10488	12134	+	1	1629	58712	206685	ENSG00000198886.2	ENST00000361381.2	MT-ND4	MT-ND4-201	Known	Known	None	0.3499999940395355	None	None	None	None
m54284U_191110_105540/88345277/ccs	PB_GM12878_R1	hg38_SIRV	chr2	26244619	26190870	-	20	2695	5717	19748	ENSG00000084754.11	ENST00000380649.7	HADHA	HADHA-201	Known	Known	None	0.10000000149011612	None	None	None	None
0aec8ebb-80b5-4b8f-9e11-a0a6cff586d4	ONT_GM12878_R1	hg38_SIRV	chr11	8683206	8685825	+	4	452	30933	106290	ENSG00000166441.12	ENST00000530022.5	RPL27A	RPL27A-206	Known	Known	None	0.3499999940395355	None	None	None	None
m54284U_191111_172039/29951544/ccs	PB_GM12878_R2	hg38_SIRV	chr17	7572830	7578618	+	11	1365	45348	159620	ENSG00000161960.14	ENST00000293831.12	EIF4A1	EIF4A1-201	Known	Known	None	0.44999998807907104	None	None	None	None
4eb68266-df42-4afc-875d-a58f90ba31f6	ONT_GM12878_R1	hg38_SIRV	chr7	5527678	5527161	-	1	439	20784	234670	ENSG00000075624.14	ENCODEHT000234670	ACTB	ENCODEHT000234670	Known	Genomic	None	0.44999998807907104	None	None	None	None
m54284U_191110_105540/48300753/ccs	PB_GM12878_R1	hg38_SIRV	chr18	59153707	59150813	-	1	2782	67596	259224	ENCODEHG000067596	ENCODEHT000259224	ENCODEHG000067596	ENCODEHT000259224	Antisense	Antisense	None	0.6000000238418579	None	None	None	None
765acde9-15f0-46fb-8b74-d9df8902a0a2	ONT_GM12878_R1	hg38_SIRV	chrM	10488	12113	+	1	1626	58712	206685	ENSG00000198886.2	ENST00000361381.2	MT-ND4	MT-ND4-201	Known	Known	None	0.20000000298023224	None	None	None	None
m54284U_191110_105540/43387339/ccs	PB_GM12878_R1	hg38_SIRV	chr1	8878689	8861006	-	12	1778	298	1291	ENSG00000074800.15	ENST00000234590.10	ENO1	ENO1-201	Known	Known	None	0.20000000298023224	None	None	None	None
816bcfcd-64c7-4782-9512-8ad7aa583afc	ONT_GM12878_R1	hg38_SIRV	chrM	10488	11027	+	1	540	58711	206684	ENSG00000212907.2	ENST00000361335.1	MT-ND4L	MT-ND4L-201	Known	Known	None	0.44999998807907104	None	None	None	None
m54284U_191111_172039/74252537/ccs	PB_GM12878_R2	hg38_SIRV	chr21	44920903	44885956	-	16	2808	54332	194388	ENSG00000160255.17	ENST00000302347.9	ITGB2	ITGB2-201	Known	Known	None	0.20000000298023224	None	None	None	None
m54284U_191110_105540/86114330/ccs	PB_GM12878_R1	hg38_SIRV	chr15	44711516	44718136	+	4	935	41096	142485	ENSG00000166710.18	ENST00000558401.6	B2M	B2M-204	Known	Known	None	0.30000001192092896	None	None	None	None
m54284U_191110_105540/5310649/ccs	PB_GM12878_R1	hg38_SIRV	chr16	11851545	11839952	-	8	911	43002	259131	ENSG00000171490.12	ENCODEHT000259131	RSL1D1	ENCODEHT000259131	Known	ISM	Prefix	0.6499999761581421	None	None	None	None
m54284U_191110_105540/15731481/ccs	PB_GM12878_R1	hg38_SIRV	chr4	39032362	38966822	-	7	1798	12911	47795	ENSG00000121895.7	ENST00000381938.3	TMEM156	TMEM156-203	Known	Known	None	1.0	None	None	None	None
0636b184-b1dc-4d03-8294-9912e1d4e2f9	ONT_GM12878_R1	hg38_SIRV	chr3	12840242	12836054	-	3	453	9499	34264	ENSG00000144713.12	ENST00000396953.6	RPL32	RPL32-202	Known	Known	None	0.15000000596046448	None	None	None	None
fc7c2661-f2f3-4ffc-bbd5-f967c8b602ba	ONT_GM12878_R1	hg38_SIRV	chrM	10488	12086	+	1	1599	58712	206685	ENSG00000198886.2	ENST00000361381.2	MT-ND4	MT-ND4-201	Known	Known	None	0.10000000149011612	None	None	None	None
m54284U_191110_105540/88410446/ccs	PB_GM12878_R1	hg38_SIRV	chr2	26244623	26190870	-	20	2699	5717	19748	ENSG00000084754.11	ENST00000380649.7	HADHA	HADHA-201	Known	Known	None	0.10000000149011612	None	None	None	None
8c022ede-accd-4bdb-a5ca-48db607f5071	ONT_GM12878_R1	hg38_SIRV	chrM	10488	12114	+	1	1621	58712	206685	ENSG00000198886.2	ENST00000361381.2	MT-ND4	MT-ND4-201	Known	Known	None	0.15000000596046448	None	None	None	None
m54284U_191110_105540/18877073/ccs	PB_GM12878_R1	hg38_SIRV	chr18	59153363	59150817	-	1	2434	67596	259224	ENCODEHG000067596	ENCODEHT000259224	ENCODEHG000067596	ENCODEHT000259224	Antisense	Antisense	None	0.6000000238418579	None	None	None	None
c19250cb-6b2d-4125-ab99-139d4b669953	ONT_GM12878_R1	hg38_SIRV	chr5	36725193	36701817	-	3	1400	15412	55360	ENSG00000250155.1	ENST00000508745.1	AC008957.1	AC008957.1-203	Known	Known	None	0.10000000149011612	None	None	None	None
m54284U_191110_105540/43451685/ccs	PB_GM12878_R1	hg38_SIRV	chr1	8878684	8861006	-	12	1773	298	1291	ENSG00000074800.15	ENST00000234590.10	ENO1	ENO1-201	Known	Known	None	0.20000000298023224	None	None	None	None
55822904-e107-4557-b6d6-d76a24f7f22e	ONT_GM12878_R1	hg38_SIRV	chrM	10488	12128	+	1	1641	58712	206685	ENSG00000198886.2	ENST00000361381.2	MT-ND4	MT-ND4-201	Known	Known	None	0.25	None	None	None	None
520c541e-fc32-4092-8c7e-2737493ffb09	ONT_GM12878_R1	hg38_SIRV	chr7	5528134	5527165	-	2	815	20784	234678	ENSG00000075624.14	ENCODEHT000234678	ACTB	ENCODEHT000234678	Known	ISM	Both	0.44999998807907104	None	None	None	None
m54284U_191111_172039/30016414/ccs	PB_GM12878_R2	hg38_SIRV	chr17	7572829	7578735	+	11	1382	45347	249898	ENSG00000277957.1	ENCODEHT000249898	SENP3-EIF4A1	ENCODEHT000249898	Known	NNC	None	0.30000001192092896	None	None	None	None
m54284U_191111_172039/85199547/ccs	PB_GM12878_R2	hg38_SIRV	chr21	44920850	44885956	-	16	2755	54332	194388	ENSG00000160255.17	ENST00000302347.9	ITGB2	ITGB2-201	Known	Known	None	0.20000000298023224	None	None	None	None
m54284U_191110_105540/177341423/ccs	PB_GM12878_R1	hg38_SIRV	chr18	59153707	59151028	-	1	2566	67596	259224	ENCODEHG000067596	ENCODEHT000259224	ENCODEHG000067596	ENCODEHT000259224	Antisense	Antisense	None	0.699999988079071	None	None	None	None
d9d0750d-7f96-478e-be6c-a76e23661b0f	ONT_GM12878_R1	hg38_SIRV	chrM	10488	11982	+	1	1472	58712	206685	ENSG00000198886.2	ENST00000361381.2	MT-ND4	MT-ND4-201	Known	Known	None	0.4000000059604645	None	None	None	None
ce7aa584-6827-4adb-89fd-c7b4edef4227	ONT_GM12878_R1	hg38_SIRV	chr7	5527679	5527161	-	1	422	20784	234670	ENSG00000075624.14	ENCODEHT000234670	ACTB	ENCODEHT000234670	Known	Genomic	None	0.44999998807907104	None	None	None	None
m54284U_191110_105540/86312355/ccs	PB_GM12878_R1	hg38_SIRV	chr15	44711516	44718136	+	4	935	41096	142485	ENSG00000166710.18	ENST00000558401.6	B2M	B2M-204	Known	Known	None	0.30000001192092896	None	None	None	None
m54284U_191110_105540/5375920/ccs	PB_GM12878_R1	hg38_SIRV	chr16	11851546	11839952	-	8	912	43002	259131	ENSG00000171490.12	ENCODEHT000259131	RSL1D1	ENCODEHT000259131	Known	ISM	Prefix	0.6499999761581421	None	None	None	None
1905d2bb-fc3d-4753-b08e-b52f1884e435	ONT_GM12878_R1	hg38_SIRV	chrM	10488	12129	+	1	1642	58712	206685	ENSG00000198886.2	ENST00000361381.2	MT-ND4	MT-ND4-201	Known	Known	None	0.25	None	None	None	None
m54284U_191111_172039/19005882/ccs	PB_GM12878_R2	hg38_SIRV	chr18	59153707	59151388	-	1	2207	67596	259224	ENCODEHG000067596	ENCODEHT000259224	ENCODEHG000067596	ENCODEHT000259224	Antisense	Antisense	None	0.8500000238418579	None	None	None	None
5c89554a-04c3-4e70-bf68-9007326456bf	ONT_GM12878_R1	hg38_SIRV	chrM	10488	11443	+	1	956	58712	206685	ENSG00000198886.2	ENST00000361381.2	MT-ND4	MT-ND4-201	Known	Known	None	0.25	None	None	None	None
620863d1-bc87-4aec-afdc-820ed5314dd6	ONT_GM12878_R1	hg38_SIRV	chr11	8683206	8686045	+	4	679	30933	106290	ENSG00000166441.12	ENST00000530022.5	RPL27A	RPL27A-206	Known	Known	None	0.30000001192092896	None	None	None	None
52ddea28-4298-48a5-9e2c-828090d57095	ONT_GM12878_R1	hg38_SIRV	chr3	12841526	12836054	-	4	486	9499	34260	ENSG00000144713.12	ENST00000429711.6	RPL32	RPL32-204	Known	Known	None	0.15000000596046448	None	None	None	None
m54284U_191111_172039/87034020/ccs	PB_GM12878_R2	hg38_SIRV	chr21	44921035	44885956	-	16	2940	54332	194388	ENSG00000160255.17	ENST00000302347.9	ITGB2	ITGB2-201	Known	Known	None	0.20000000298023224	None	None	None	None
00de6b4b-1529-4ccc-940c-9df307fa30ea	ONT_GM12878_R1	hg38_SIRV	chrM	10488	12119	+	1	1618	58712	206685	ENSG00000198886.2	ENST00000361381.2	MT-ND4	MT-ND4-201	Known	Known	None	0.05000000074505806	None	None	None	None
m54284U_191110_105540/43452232/ccs	PB_GM12878_R1	hg38_SIRV	chr1	8878688	8861006	-	12	1777	298	1291	ENSG00000074800.15	ENST00000234590.10	ENO1	ENO1-201	Known	Known	None	0.20000000298023224	None	None	None	None
m54284U_191110_105540/15991859/ccs	PB_GM12878_R1	hg38_SIRV	chr4	39032336	38966822	-	7	1772	12911	47795	ENSG00000121895.7	ENST00000381938.3	TMEM156	TMEM156-203	Known	Known	None	1.0	None	None	None	None
cd8c41d8-aa4c-4cd6-9398-cfc88f7e85ab	ONT_GM12878_R1	hg38_SIRV	chr7	5530587	5527161	-	6	1779	20784	73194	ENSG00000075624.14	ENST00000331789.10	ACTB	ACTB-201	Known	Known	None	0.44999998807907104	None	None	None	None
m54284U_191110_105540/88869289/ccs	PB_GM12878_R1	hg38_SIRV	chr2	26244625	26190870	-	20	2701	5717	19748	ENSG00000084754.11	ENST00000380649.7	HADHA	HADHA-201	Known	Known	None	0.10000000149011612	None	None	None	None
m54284U_191111_172039/112724685/ccs	PB_GM12878_R2	hg38_SIRV	chr13	98167137	98165750	-	1	1396	67598	259230	ENCODEHG000067598	ENCODEHT000259230	ENCODEHG000067598	ENCODEHT000259230	Antisense	Antisense	None	0.800000011920929	None	None	None	None
a392a0a1-31d4-4503-b4a7-893c492a4e04	ONT_GM12878_R1	hg38_SIRV	chr5	36725162	36701817	-	3	1328	15412	55359	ENSG00000250155.1	ENST00000512329.1	AC008957.1	AC008957.1-202	Known	Known	None	0.10000000149011612	None	None	None	None
7a2c5432-4c36-436b-a214-bcb65f2e153d	ONT_GM12878_R1	hg38_SIRV	chrM	10488	12110	+	1	1617	58712	206685	ENSG00000198886.2	ENST00000361381.2	MT-ND4	MT-ND4-201	Known	Known	None	0.20000000298023224	None	None	None	None
m54284U_191111_172039/30083002/ccs	PB_GM12878_R2	hg38_SIRV	chr17	7572830	7578621	+	11	1368	45348	159620	ENSG00000161960.14	ENST00000293831.12	EIF4A1	EIF4A1-201	Known	Known	None	0.5	None	None	None	None
m54284U_191111_172039/60688383/ccs	PB_GM12878_R2	hg38_SIRV	chr18	59153707	59151388	-	1	2207	67596	259224	ENCODEHG000067596	ENCODEHT000259224	ENCODEHG000067596	ENCODEHT000259224	Antisense	Antisense	None	0.8500000238418579	None	None	None	None
6468a8c1-e0c0-4df8-88f8-a2cfb869e9ff	ONT_GM12878_R1	hg38_SIRV	chr7	5527558	5527161	-	1	333	20784	234670	ENSG00000075624.14	ENCODEHT000234670	ACTB	ENCODEHT000234670	Known	Genomic	None	0.44999998807907104	None	None	None	None
8b7048ff-3907-4db9-981e-1280c909e4d0	ONT_GM12878_R1	hg38_SIRV	chrM	10488	12124	+	1	1631	58712	206685	ENSG00000198886.2	ENST00000361381.2	MT-ND4	MT-ND4-201	Known	Known	None	0.20000000298023224	None	None	None	None
m54284U_191110_105540/86444525/ccs	PB_GM12878_R1	hg38_SIRV	chr15	44711516	44718144	+	4	943	41096	142485	ENSG00000166710.18	ENST00000558401.6	B2M	B2M-204	Known	Known	None	0.20000000298023224	None	None	None	None
m54284U_191110_105540/5833854/ccs	PB_GM12878_R1	hg38_SIRV	chr16	11851554	11839952	-	8	920	43002	259131	ENSG00000171490.12	ENCODEHT000259131	RSL1D1	ENCODEHT000259131	Known	ISM	Prefix	0.6499999761581421	None	None	None	None
m54284U_191111_172039/93260338/ccs	PB_GM12878_R2	hg38_SIRV	chr21	44920974	44885956	-	16	2879	54332	194388	ENSG00000160255.17	ENST00000302347.9	ITGB2	ITGB2-201	Known	Known	None	0.20000000298023224	None	None	None	None
15a9c2ae-f2e1-4284-84a1-498097376bde	ONT_GM12878_R1	hg38_SIRV	chrM	10488	12138	+	1	1636	58712	206685	ENSG00000198886.2	ENST00000361381.2	MT-ND4	MT-ND4-201	Known	Known	None	0.550000011920929	None	None	None	None
8713f2dd-4569-440f-85b1-b89d458cdb5f	ONT_GM12878_R1	hg38_SIRV	chrM	10488	12127	+	1	1640	58712	206685	ENSG00000198886.2	ENST00000361381.2	MT-ND4	MT-ND4-201	Known	Known	None	0.25	None	None	None	None
478dae77-0c88-4134-94ba-cada212c83db	ONT_GM12878_R1	hg38_SIRV	chr3	12841534	12836054	-	4	494	9499	34260	ENSG00000144713.12	ENST00000429711.6	RPL32	RPL32-204	Known	Known	None	0.15000000596046448	None	None	None	None
98ccdd02-41be-4ca7-bb8b-6ddcdc32f4b9	ONT_GM12878_R1	hg38_SIRV	chrM	10488	12130	+	1	1643	58712	206685	ENSG00000198886.2	ENST00000361381.2	MT-ND4	MT-ND4-201	Known	Known	None	0.25	None	None	None	None
m54284U_191110_105540/43516881/ccs	PB_GM12878_R1	hg38_SIRV	chr1	8878684	8861006	-	12	1773	298	1291	ENSG00000074800.15	ENST00000234590.10	ENO1	ENO1-201	Known	Known	None	0.20000000298023224	None	None	None	None
m54284U_191111_172039/125045001/ccs	PB_GM12878_R2	hg38_SIRV	chr18	59153367	59151388	-	1	1867	67596	259224	ENCODEHG000067596	ENCODEHT000259224	ENCODEHG000067596	ENCODEHT000259224	Antisense	Antisense	None	0.8500000238418579	None	None	None	None
fadf72c2-8bfc-40b9-a0db-31742d7b510c	ONT_GM12878_R1	hg38_SIRV	chr11	8683206	8685845	+	4	479	30933	106290	ENSG00000166441.12	ENST00000530022.5	RPL27A	RPL27A-206	Known	Known	None	0.10000000149011612	None	None	None	None
m54284U_191110_105540/158271555/ccs	PB_GM12878_R1	hg38_SIRV	chr5	36725181	36701818	-	3	1387	15412	55360	ENSG00000250155.1	ENST00000508745.1	AC008957.1	AC008957.1-203	Known	Known	None	0.10000000149011612	None	None	None	None
feb514e6-cb2e-477d-8d2e-7238f2eef3fc	ONT_GM12878_R1	hg38_SIRV	chrM	10488	10909	+	1	422	58711	206684	ENSG00000212907.2	ENST00000361335.1	MT-ND4L	MT-ND4L-201	Known	Known	None	0.15000000596046448	None	None	None	None
m54284U_191110_105540/21694355/ccs	PB_GM12878_R1	hg38_SIRV	chr4	39032427	38966818	-	7	1660	12911	259191	ENSG00000121895.7	ENCODEHT000259191	TMEM156	ENCODEHT000259191	Known	NNC	None	1.0	None	None	None	None
m54284U_191111_172039/30146926/ccs	PB_GM12878_R2	hg38_SIRV	chr17	7572830	7578621	+	11	1368	45348	159620	ENSG00000161960.14	ENST00000293831.12	EIF4A1	EIF4A1-201	Known	Known	None	0.5	None	None	None	None
m54284U_191110_105540/89917491/ccs	PB_GM12878_R1	hg38_SIRV	chr2	26244620	26190870	-	20	2696	5717	19748	ENSG00000084754.11	ENST00000380649.7	HADHA	HADHA-201	Known	Known	None	0.10000000149011612	None	None	None	None
6bdd0a70-a6c4-402d-9cbd-27287843b6e8	ONT_GM12878_R1	hg38_SIRV	chrM	10488	12137	+	1	1630	58712	206685	ENSG00000198886.2	ENST00000361381.2	MT-ND4	MT-ND4-201	Known	Known	None	0.5	None	None	None	None
a530a870-947e-4054-9fd9-2715a341a342	ONT_GM12878_R1	hg38_SIRV	chr7	5530585	5527161	-	6	1756	20784	234892	ENSG00000075624.14	ENCODEHT000234892	ACTB	ENCODEHT000234892	Known	NNC	None	0.44999998807907104	None	None	None	None
m54284U_191111_172039/103416098/ccs	PB_GM12878_R2	hg38_SIRV	chr21	44920857	44885956	-	16	2762	54332	194388	ENSG00000160255.17	ENST00000302347.9	ITGB2	ITGB2-201	Known	Known	None	0.20000000298023224	None	None	None	None
m54284U_191110_105540/86638937/ccs	PB_GM12878_R1	hg38_SIRV	chr15	44711516	44718142	+	4	941	41096	142485	ENSG00000166710.18	ENST00000558401.6	B2M	B2M-204	Known	Known	None	0.20000000298023224	None	None	None	None
m54284U_191110_105540/47185973/ccs	PB_GM12878_R1	hg38_SIRV	chr13	98202225	98448440	+	27	3527	37824	259231	ENSG00000152767.16	ENCODEHT000259231	FARP1	ENCODEHT000259231	Known	NNC	None	0.10000000149011612	None	None	None	None
m54284U_191110_105540/23134861/ccs	PB_GM12878_R1	hg38_SIRV	chr4	39032376	38966822	-	9	2081	12911	259232	ENSG00000121895.7	ENCODEHT000259232	TMEM156	ENCODEHT000259232	Known	NNC	None	1.0	None	None	None	None
2c3ad1e7-d2c7-48e8-a6d6-f96032b8b15b	ONT_GM12878_R2	hg38_SIRV	chr18	59152533	59158833	+	3	538	48917	259233	ENSG00000166562.8	ENCODEHT000259233	SEC11C	ENCODEHT000259233	Known	NNC	None	0.10000000149011612	None	None	None	None
2602bb0a-5102-461e-845b-262a1eb1c4a2	ONT_GM12878_R2	hg38_SIRV	chr5	36702131	36701831	-	1	384	15412	259122	ENSG00000250155.1	ENCODEHT000259122	AC008957.1	ENCODEHT000259122	Known	Genomic	None	0.25	None	None	None	None
m54284U_191110_105540/8194472/ccs	PB_GM12878_R1	hg38_SIRV	chr16	11851539	11839952	-	8	905	43002	259131	ENSG00000171490.12	ENCODEHT000259131	RSL1D1	ENCODEHT000259131	Known	ISM	Prefix	0.6499999761581421	None	None	None	None
081b2e8e-3abf-4fa5-b44f-f5e903a8e493	ONT_GM12878_R1	hg38_SIRV	chrM	10488	12134	+	1	1641	58712	206685	ENSG00000198886.2	ENST00000361381.2	MT-ND4	MT-ND4-201	Known	Known	None	0.3499999940395355	None	None	None	None
df71c782-5c6c-41dc-b72a-d88524938108	ONT_GM12878_R1	hg38_SIRV	chr7	5527665	5527161	-	1	440	20784	234670	ENSG00000075624.14	ENCODEHT000234670	ACTB	ENCODEHT000234670	Known	Genomic	None	0.44999998807907104	None	None	None	None
da6e7415-27f6-448b-a373-3175c7e05f02	ONT_GM12878_R1	hg38_SIRV	chr3	12840243	12836054	-	3	454	9499	34264	ENSG00000144713.12	ENST00000396953.6	RPL32	RPL32-202	Known	Known	None	0.15000000596046448	None	None	None	None
m54284U_191111_172039/30147571/ccs	PB_GM12878_R2	hg38_SIRV	chr17	7572830	7578623	+	11	1370	45348	159620	ENSG00000161960.14	ENST00000293831.12	EIF4A1	EIF4A1-201	Known	Known	None	0.550000011920929	None	None	None	None
0c1c81b6-bd4c-4a9b-a85f-a4a6773d12b2	ONT_GM12878_R1	hg38_SIRV	chrM	10488	12121	+	1	1628	58712	206685	ENSG00000198886.2	ENST00000361381.2	MT-ND4	MT-ND4-201	Known	Known	None	0.15000000596046448	None	None	None	None
m54284U_191110_105540/86836105/ccs	PB_GM12878_R1	hg38_SIRV	chr15	44711516	44718144	+	4	943	41096	142485	ENSG00000166710.18	ENST00000558401.6	B2M	B2M-204	Known	Known	None	0.20000000298023224	None	None	None	None
m54284U_191110_105540/43582489/ccs	PB_GM12878_R1	hg38_SIRV	chr1	8878685	8861006	-	12	1774	298	1291	ENSG00000074800.15	ENST00000234590.10	ENO1	ENO1-201	Known	Known	None	0.20000000298023224	None	None	None	None
m54284U_191111_172039/103679080/ccs	PB_GM12878_R2	hg38_SIRV	chr21	44920945	44885956	-	16	2850	54332	194388	ENSG00000160255.17	ENST00000302347.9	ITGB2	ITGB2-201	Known	Known	None	0.20000000298023224	None	None	None	None
ffbaac92-634a-463c-8f6f-3493f85e318c	ONT_GM12878_R1	hg38_SIRV	chrM	10488	12137	+	1	1618	58712	206685	ENSG00000198886.2	ENST00000361381.2	MT-ND4	MT-ND4-201	Known	Known	None	0.5	None	None	None	None
1224ed3b-a82e-4fbb-9245-5b2d3d4eaa27	ONT_GM12878_R1	hg38_SIRV	chr11	8683206	8685844	+	4	478	30933	106290	ENSG00000166441.12	ENST00000530022.5	RPL27A	RPL27A-206	Known	Known	None	0.05000000074505806	None	None	None	None
a7ce18e3-1d08-4bc9-9650-f6eccb2bdac4	ONT_GM12878_R1	hg38_SIRV	chrM	10488	12121	+	1	1634	58712	206685	ENSG00000198886.2	ENST00000361381.2	MT-ND4	MT-ND4-201	Known	Known	None	0.15000000596046448	None	None	None	None
m54284U_191110_105540/90441137/ccs	PB_GM12878_R1	hg38_SIRV	chr2	26244630	26190870	-	20	2706	5717	19748	ENSG00000084754.11	ENST00000380649.7	HADHA	HADHA-201	Known	Known	None	0.10000000149011612	None	None	None	None
m54284U_191110_105540/24839368/ccs	PB_GM12878_R1	hg38_SIRV	chr4	38966975	38966822	-	1	446	12911	259182	ENSG00000121895.7	ENCODEHT000259182	TMEM156	ENCODEHT000259182	Known	Genomic	None	1.0	None	None	None	None
d310bf50-a50d-45e4-a764-73d399b4e674	ONT_GM12878_R1	hg38_SIRV	chrM	10488	11333	+	1	846	58712	206685	ENSG00000198886.2	ENST00000361381.2	MT-ND4	MT-ND4-201	Known	Known	None	0.4000000059604645	None	None	None	None
m54284U_191110_105540/14287647/ccs	PB_GM12878_R1	hg38_SIRV	chr16	11851526	11839952	-	8	892	43002	259131	ENSG00000171490.12	ENCODEHT000259131	RSL1D1	ENCODEHT000259131	Known	ISM	Prefix	0.6499999761581421	None	None	None	None
a5c404d6-897f-4aa9-bfaf-560d84845509	ONT_GM12878_R1	hg38_SIRV	chr7	5530584	5527161	-	6	1775	20784	73194	ENSG00000075624.14	ENST00000331789.10	ACTB	ACTB-201	Known	Known	None	0.44999998807907104	None	None	None	None
m54284U_191111_172039/137692256/ccs	PB_GM12878_R2	hg38_SIRV	chr13	98213352	98425347	+	16	2493	37824	259234	ENSG00000152767.16	ENCODEHT000259234	FARP1	ENCODEHT000259234	Known	ISM	None	0.4000000059604645	None	None	None	None
135a9c7f-fcc0-45c8-b138-c23ac887b638	ONT_GM12878_R1	hg38_SIRV	chrM	10488	12117	+	1	1624	58712	206685	ENSG00000198886.2	ENST00000361381.2	MT-ND4	MT-ND4-201	Known	Known	None	0.10000000149011612	None	None	None	None
8fa7a618-2d2b-4e44-a9af-aa4ba3baa28d	ONT_GM12878_R1	hg38_SIRV	chr5	36725171	36701838	-	3	1316	15412	55359	ENSG00000250155.1	ENST00000512329.1	AC008957.1	AC008957.1-202	Known	Known	None	0.5	None	None	None	None
e8a7b254-19b5-43bc-8cc0-323a63dd454c	ONT_GM12878_R2	hg38_SIRV	chr18	59152534	59158834	+	4	533	48917	259235	ENSG00000166562.8	ENCODEHT000259235	SEC11C	ENCODEHT000259235	Known	ISM	Suffix	0.05000000074505806	None	None	None	None
m54284U_191111_172039/30147792/ccs	PB_GM12878_R2	hg38_SIRV	chr17	7572830	7578618	+	11	1365	45348	159620	ENSG00000161960.14	ENST00000293831.12	EIF4A1	EIF4A1-201	Known	Known	None	0.44999998807907104	None	None	None	None
m54284U_191111_172039/105711048/ccs	PB_GM12878_R2	hg38_SIRV	chr21	44889433	44885956	-	4	1060	54332	259126	ENSG00000160255.17	ENCODEHT000259126	ITGB2	ENCODEHT000259126	Known	ISM	Suffix	0.20000000298023224	None	None	None	None
m54284U_191110_105540/86902531/ccs	PB_GM12878_R1	hg38_SIRV	chr15	44711516	44718136	+	4	935	41096	142485	ENSG00000166710.18	ENST00000558401.6	B2M	B2M-204	Known	Known	None	0.30000001192092896	None	None	None	None
4ff5547c-2c99-48b6-9667-5956b85e90fe	ONT_GM12878_R1	hg38_SIRV	chrM	10488	12086	+	1	1587	58712	206685	ENSG00000198886.2	ENST00000361381.2	MT-ND4	MT-ND4-201	Known	Known	None	0.10000000149011612	None	None	None	None
35efe99e-503a-4575-85f4-af08dbf67bfd	ONT_GM12878_R1	hg38_SIRV	chr7	5527625	5527161	-	1	400	20784	234670	ENSG00000075624.14	ENCODEHT000234670	ACTB	ENCODEHT000234670	Known	Genomic	None	0.44999998807907104	None	None	None	None
m54284U_191110_105540/43647096/ccs	PB_GM12878_R1	hg38_SIRV	chr1	8878689	8861006	-	12	1778	298	1291	ENSG00000074800.15	ENST00000234590.10	ENO1	ENO1-201	Known	Known	None	0.20000000298023224	None	None	None	None
5277bcfb-650d-4366-9c6b-c8cb94839905	ONT_GM12878_R1	hg38_SIRV	chr3	12839405	12836054	-	2	227	9499	251945	ENSG00000144713.12	ENCODEHT000251945	RPL32	ENCODEHT000251945	Known	ISM	Suffix	0.15000000596046448	None	None	None	None
m54284U_191110_105540/27525925/ccs	PB_GM12878_R1	hg38_SIRV	chr4	39032390	38966822	-	7	1826	12911	47795	ENSG00000121895.7	ENST00000381938.3	TMEM156	TMEM156-203	Known	Known	None	1.0	None	None	None	None
m54284U_191110_105540/90702319/ccs	PB_GM12878_R1	hg38_SIRV	chr2	26244630	26190870	-	20	2716	5717	19748	ENSG00000084754.11	ENST00000380649.7	HADHA	HADHA-201	Known	Known	None	0.10000000149011612	None	None	None	None
c95d9e57-c993-4803-bc92-3f37d0746456	ONT_GM12878_R1	hg38_SIRV	chr11	8683206	8685834	+	4	468	30933	106290	ENSG00000166441.12	ENST00000530022.5	RPL27A	RPL27A-206	Known	Known	None	0.15000000596046448	None	None	None	None
m54284U_191110_105540/17762740/ccs	PB_GM12878_R1	hg38_SIRV	chr16	11851555	11839952	-	8	921	43002	259131	ENSG00000171490.12	ENCODEHT000259131	RSL1D1	ENCODEHT000259131	Known	ISM	Prefix	0.6499999761581421	None	None	None	None
995af4a8-7664-4bd9-aa53-f6d887ca2b91	ONT_GM12878_R1	hg38_SIRV	chrM	10488	11527	+	1	1040	58712	206685	ENSG00000198886.2	ENST00000361381.2	MT-ND4	MT-ND4-201	Known	Known	None	0.15000000596046448	None	None	None	None
m54284U_191111_172039/30213222/ccs	PB_GM12878_R2	hg38_SIRV	chr17	7572830	7579007	+	11	1754	45348	159620	ENSG00000161960.14	ENST00000293831.12	EIF4A1	EIF4A1-201	Known	Known	None	0.05000000074505806	None	None	None	None
m54284U_191111_172039/132515696/ccs	PB_GM12878_R2	hg38_SIRV	chr21	44901694	44885960	-	11	2206	54332	259106	ENSG00000160255.17	ENCODEHT000259106	ITGB2	ENCODEHT000259106	Known	ISM	Suffix	0.20000000298023224	None	None	None	None
1af61c95-2b24-4e61-9b43-51bf1aac7fd0	ONT_GM12878_R1	hg38_SIRV	chrM	10488	12123	+	1	1636	58712	206685	ENSG00000198886.2	ENST00000361381.2	MT-ND4	MT-ND4-201	Known	Known	None	0.15000000596046448	None	None	None	None
m54284U_191110_105540/86968129/ccs	PB_GM12878_R1	hg38_SIRV	chr15	44711516	44718136	+	4	935	41096	142485	ENSG00000166710.18	ENST00000558401.6	B2M	B2M-204	Known	Known	None	0.30000001192092896	None	None	None	None
3f883acd-ab6c-42dc-ab02-f8de3f1f3cb1	ONT_GM12878_R1	hg38_SIRV	chrM	10488	12112	+	1	1618	58712	206685	ENSG00000198886.2	ENST00000361381.2	MT-ND4	MT-ND4-201	Known	Known	None	0.20000000298023224	None	None	None	None
m54284U_191110_105540/33359365/ccs	PB_GM12878_R1	hg38_SIRV	chr4	39032372	38966822	-	7	1808	12911	47795	ENSG00000121895.7	ENST00000381938.3	TMEM156	TMEM156-203	Known	Known	None	1.0	None	None	None	None
04bdb39d-fc9a-4067-a705-e77865065de9	ONT_GM12878_R1	hg38_SIRV	chrM	10488	12137	+	1	1626	58712	206685	ENSG00000198886.2	ENST00000361381.2	MT-ND4	MT-ND4-201	Known	Known	None	0.5	None	None	None	None
26d2f4eb-f45b-4aaa-8e21-f061ab18dcd3	ONT_GM12878_R1	hg38_SIRV	chr7	5530589	5527161	-	6	1787	20784	73194	ENSG00000075624.14	ENST00000331789.10	ACTB	ACTB-201	Known	Known	None	0.44999998807907104	None	None	None	None
m54284U_191110_105540/20776771/ccs	PB_GM12878_R1	hg38_SIRV	chr16	11851545	11839952	-	8	911	43002	259131	ENSG00000171490.12	ENCODEHT000259131	RSL1D1	ENCODEHT000259131	Known	ISM	Prefix	0.6499999761581421	None	None	None	None
8126d8a7-6100-495a-8f12-9a3b4b91a1b4	ONT_GM12878_R1	hg38_SIRV	chrM	10488	12129	+	1	1629	58712	206685	ENSG00000198886.2	ENST00000361381.2	MT-ND4	MT-ND4-201	Known	Known	None	0.25	None	None	None	None
m54284U_191110_105540/90900536/ccs	PB_GM12878_R1	hg38_SIRV	chr2	26244623	26190870	-	20	2699	5717	19748	ENSG00000084754.11	ENST00000380649.7	HADHA	HADHA-201	Known	Known	None	0.10000000149011612	None	None	None	None
m54284U_191111_172039/30343438/ccs	PB_GM12878_R2	hg38_SIRV	chr17	7572830	7578698	+	11	1445	45348	159620	ENSG00000161960.14	ENST00000293831.12	EIF4A1	EIF4A1-201	Known	Known	None	0.8500000238418579	None	None	None	None
39ac9e4b-d1ee-4607-acfa-7f79c4f5b61e	ONT_GM12878_R1	hg38_SIRV	chr5	36725186	36702375	-	3	835	15412	55360	ENSG00000250155.1	ENST00000508745.1	AC008957.1	AC008957.1-203	Known	Known	None	0.25	None	None	None	None
m54284U_191110_105540/34472470/ccs	PB_GM12878_R1	hg38_SIRV	chr4	39031656	38966822	-	7	1831	12911	259236	ENSG00000121895.7	ENCODEHT000259236	TMEM156	ENCODEHT000259236	Known	NNC	None	1.0	None	None	None	None
db4cdfb1-676f-4a83-81ae-63c932a502f0	ONT_GM12878_R1	hg38_SIRV	chr11	8683206	8685844	+	4	478	30933	106290	ENSG00000166441.12	ENST00000530022.5	RPL27A	RPL27A-206	Known	Known	None	0.05000000074505806	None	None	None	None
28d52265-ee0b-4bb8-8cda-e3c70def9f01	ONT_GM12878_R2	hg38_SIRV	chr18	59152536	59158830	+	4	527	48917	259235	ENSG00000166562.8	ENCODEHT000259235	SEC11C	ENCODEHT000259235	Known	ISM	Suffix	0.20000000298023224	None	None	None	None
1dd449bc-6c7c-469b-ab0e-8c9d5a2d1c27	ONT_GM12878_R1	hg38_SIRV	chrM	10488	12114	+	1	1625	58712	206685	ENSG00000198886.2	ENST00000361381.2	MT-ND4	MT-ND4-201	Known	Known	None	0.15000000596046448	None	None	None	None
m54284U_191111_172039/135463400/ccs	PB_GM12878_R2	hg38_SIRV	chr21	44888778	44885956	-	3	728	54332	194389	ENSG00000160255.17	ENST00000479202.5	ITGB2	ITGB2-210	Known	Known	None	0.20000000298023224	None	None	None	None
m54284U_191110_105540/43648505/ccs	PB_GM12878_R1	hg38_SIRV	chr1	8878669	8861006	-	12	1758	298	1291	ENSG00000074800.15	ENST00000234590.10	ENO1	ENO1-201	Known	Known	None	0.20000000298023224	None	None	None	None
b492cb5f-a425-40d6-83d4-afecab80b7e7	ONT_GM12878_R1	hg38_SIRV	chr3	12841521	12836054	-	4	481	9499	34260	ENSG00000144713.12	ENST00000429711.6	RPL32	RPL32-204	Known	Known	None	0.15000000596046448	None	None	None	None
m54284U_191110_105540/4194462/ccs	PB_GM12878_R1	hg38_SIRV	chr13	98235026	98232167	-	1	2860	67599	259237	ENCODEHG000067599	ENCODEHT000259237	ENCODEHG000067599	ENCODEHT000259237	Antisense	Antisense	None	1.0	None	None	None	None
m54284U_191110_105540/87099352/ccs	PB_GM12878_R1	hg38_SIRV	chr15	44711516	44718143	+	4	942	41096	142485	ENSG00000166710.18	ENST00000558401.6	B2M	B2M-204	Known	Known	None	0.20000000298023224	None	None	None	None
f3c25068-8a11-4662-a2c8-0c2e0bb554ae	ONT_GM12878_R1	hg38_SIRV	chrM	10488	12116	+	1	1629	58712	206685	ENSG00000198886.2	ENST00000361381.2	MT-ND4	MT-ND4-201	Known	Known	None	0.10000000149011612	None	None	None	None
b244b384-1e9b-4011-89a5-cb276fc0bbf3	ONT_GM12878_R1	hg38_SIRV	chr7	5530585	5527161	-	6	1770	20784	73194	ENSG00000075624.14	ENST00000331789.10	ACTB	ACTB-201	Known	Known	None	0.44999998807907104	None	None	None	None
m54284U_191110_105540/22611518/ccs	PB_GM12878_R1	hg38_SIRV	chr16	11851546	11839952	-	8	912	43002	259131	ENSG00000171490.12	ENCODEHT000259131	RSL1D1	ENCODEHT000259131	Known	ISM	Prefix	0.6499999761581421	None	None	None	None
m54284U_191110_105540/34473322/ccs	PB_GM12878_R1	hg38_SIRV	chr4	39032329	38966822	-	7	1783	12911	259238	ENSG00000121895.7	ENCODEHT000259238	TMEM156	ENCODEHT000259238	Known	NNC	None	1.0	None	None	None	None
6903b794-506f-446d-9ed2-d92904c98db0	ONT_GM12878_R1	hg38_SIRV	chrM	10488	12127	+	1	1640	58712	206685	ENSG00000198886.2	ENST00000361381.2	MT-ND4	MT-ND4-201	Known	Known	None	0.25	None	None	None	None
m54284U_191110_105540/91491118/ccs	PB_GM12878_R1	hg38_SIRV	chr2	26244615	26190870	-	20	2691	5717	19748	ENSG00000084754.11	ENST00000380649.7	HADHA	HADHA-201	Known	Known	None	0.10000000149011612	None	None	None	None
33bdf2ce-4aec-4e18-81d4-30afeb23e558	ONT_GM12878_R2	hg38_SIRV	chr18	59152537	59158824	+	4	520	48917	259235	ENSG00000166562.8	ENCODEHT000259235	SEC11C	ENCODEHT000259235	Known	ISM	Suffix	0.30000001192092896	None	None	None	None
m54284U_191111_172039/142018352/ccs	PB_GM12878_R2	hg38_SIRV	chr21	44890251	44885960	-	5	1145	54332	259108	ENSG00000160255.17	ENCODEHT000259108	ITGB2	ENCODEHT000259108	Known	ISM	Suffix	0.20000000298023224	None	None	None	None
m54284U_191111_172039/30409777/ccs	PB_GM12878_R2	hg38_SIRV	chr17	7572830	7578617	+	11	1364	45348	159620	ENSG00000161960.14	ENST00000293831.12	EIF4A1	EIF4A1-201	Known	Known	None	0.44999998807907104	None	None	None	None
20c81d8d-050b-40ab-9f5f-e622002acb1c	ONT_GM12878_R2	hg38_SIRV	chrM	10488	12124	+	1	1638	58712	206685	ENSG00000198886.2	ENST00000361381.2	MT-ND4	MT-ND4-201	Known	Known	None	0.20000000298023224	None	None	None	None
m54284U_191110_105540/62194861/ccs	PB_GM12878_R1	hg38_SIRV	chr5	36725170	36702380	-	3	814	15412	55360	ENSG00000250155.1	ENST00000508745.1	AC008957.1	AC008957.1-203	Known	Known	None	0.4000000059604645	None	None	None	None
m54284U_191110_105540/87360383/ccs	PB_GM12878_R1	hg38_SIRV	chr15	44711516	44718144	+	4	943	41096	142485	ENSG00000166710.18	ENST00000558401.6	B2M	B2M-204	Known	Known	None	0.20000000298023224	None	None	None	None
a991ba40-7889-4e99-bc38-3d755322b8a2	ONT_GM12878_R2	hg38_SIRV	chrM	10488	12130	+	1	1656	58712	206685	ENSG00000198886.2	ENST00000361381.2	MT-ND4	MT-ND4-201	Known	Known	None	0.25	None	None	None	None
2d587404-2a41-4163-8843-6fb4fe1afdb8	ONT_GM12878_R1	hg38_SIRV	chr11	8683206	8685834	+	4	468	30933	106290	ENSG00000166441.12	ENST00000530022.5	RPL27A	RPL27A-206	Known	Known	None	0.15000000596046448	None	None	None	None
m54284U_191110_105540/43713216/ccs	PB_GM12878_R1	hg38_SIRV	chr1	8878711	8861006	-	12	1800	298	1291	ENSG00000074800.15	ENST00000234590.10	ENO1	ENO1-201	Known	Known	None	0.20000000298023224	None	None	None	None
b6ed6d0f-4727-4ac8-af84-22dcf668b125	ONT_GM12878_R1	hg38_SIRV	chr7	5530588	5527161	-	6	1785	20784	73194	ENSG00000075624.14	ENST00000331789.10	ACTB	ACTB-201	Known	Known	None	0.44999998807907104	None	None	None	None
fa580634-cb79-4d93-a1a5-f625fdabf796	ONT_GM12878_R1	hg38_SIRV	chr3	12840242	12836054	-	3	453	9499	34264	ENSG00000144713.12	ENST00000396953.6	RPL32	RPL32-202	Known	Known	None	0.15000000596046448	None	None	None	None
m54284U_191110_105540/25561921/ccs	PB_GM12878_R1	hg38_SIRV	chr16	11851545	11839952	-	8	911	43002	259131	ENSG00000171490.12	ENCODEHT000259131	RSL1D1	ENCODEHT000259131	Known	ISM	Prefix	0.6499999761581421	None	None	None	None
bfe88fac-ac91-4fa4-a84f-5099d199f570	ONT_GM12878_R2	hg38_SIRV	chrM	10488	12138	+	1	1649	58712	206685	ENSG00000198886.2	ENST00000361381.2	MT-ND4	MT-ND4-201	Known	Known	None	0.550000011920929	None	None	None	None
m54284U_191111_172039/175636548/ccs	PB_GM12878_R2	hg38_SIRV	chr21	44920912	44885956	-	16	2817	54332	194388	ENSG00000160255.17	ENST00000302347.9	ITGB2	ITGB2-201	Known	Known	None	0.20000000298023224	None	None	None	None
9a5ebd39-42a6-4d40-a39c-3528d773a5da	ONT_GM12878_R1	hg38_SIRV	chr7	5527571	5527161	-	1	346	20784	234670	ENSG00000075624.14	ENCODEHT000234670	ACTB	ENCODEHT000234670	Known	Genomic	None	0.44999998807907104	None	None	None	None
m54284U_191110_105540/37355842/ccs	PB_GM12878_R1	hg38_SIRV	chr4	39032391	38966822	-	7	1827	12911	47795	ENSG00000121895.7	ENST00000381938.3	TMEM156	TMEM156-203	Known	Known	None	1.0	None	None	None	None
m54284U_191110_105540/91884067/ccs	PB_GM12878_R1	hg38_SIRV	chr2	26244630	26190870	-	20	2706	5717	19748	ENSG00000084754.11	ENST00000380649.7	HADHA	HADHA-201	Known	Known	None	0.10000000149011612	None	None	None	None
4d8ead95-9cf5-40b9-a712-41167ec40fc7	ONT_GM12878_R2	hg38_SIRV	chrM	10488	12109	+	1	1622	58712	206685	ENSG00000198886.2	ENST00000361381.2	MT-ND4	MT-ND4-201	Known	Known	None	0.20000000298023224	None	None	None	None
m54284U_191111_172039/30410524/ccs	PB_GM12878_R2	hg38_SIRV	chr17	7572830	7578623	+	11	1370	45348	159620	ENSG00000161960.14	ENST00000293831.12	EIF4A1	EIF4A1-201	Known	Known	None	0.550000011920929	None	None	None	None
8e65cabe-d051-471e-aff5-107e3512523a	ONT_GM12878_R2	hg38_SIRV	chrM	10488	12137	+	1	1620	58712	206685	ENSG00000198886.2	ENST00000361381.2	MT-ND4	MT-ND4-201	Known	Known	None	0.5	None	None	None	None
m54284U_191110_105540/81987948/ccs	PB_GM12878_R1	hg38_SIRV	chr13	98233453	98232167	-	1	1613	67599	259237	ENCODEHG000067599	ENCODEHT000259237	ENCODEHG000067599	ENCODEHT000259237	Antisense	Antisense	None	1.0	None	None	None	None
m54284U_191110_105540/87688110/ccs	PB_GM12878_R1	hg38_SIRV	chr15	44711516	44718144	+	4	943	41096	142485	ENSG00000166710.18	ENST00000558401.6	B2M	B2M-204	Known	Known	None	0.20000000298023224	None	None	None	None
2cda111c-402c-4f46-8509-326512d471b7	ONT_GM12878_R1	hg38_SIRV	chr18	59152553	59158830	+	4	510	48917	259235	ENSG00000166562.8	ENCODEHT000259235	SEC11C	ENCODEHT000259235	Known	ISM	Suffix	0.20000000298023224	None	None	None	None
m54284U_191111_172039/94110313/ccs	PB_GM12878_R2	hg38_SIRV	chr5	36725193	36702380	-	3	837	15412	55360	ENSG00000250155.1	ENST00000508745.1	AC008957.1	AC008957.1-203	Known	Known	None	0.4000000059604645	None	None	None	None
91f08ca6-b495-471b-9e32-3fe3d43bfca3	ONT_GM12878_R2	hg38_SIRV	chrM	10488	12137	+	1	1639	58712	206685	ENSG00000198886.2	ENST00000361381.2	MT-ND4	MT-ND4-201	Known	Known	None	0.5	None	None	None	None
820363f2-a7a0-47b8-9ffe-6733686edc03	ONT_GM12878_R1	hg38_SIRV	chr21	44889265	44885956	-	4	878	54332	259126	ENSG00000160255.17	ENCODEHT000259126	ITGB2	ENCODEHT000259126	Known	ISM	Suffix	0.20000000298023224	None	None	None	None
3e2bf717-a58e-44cf-a868-2e8e7d945e79	ONT_GM12878_R2	hg38_SIRV	chrM	10488	12119	+	1	1568	58712	206685	ENSG00000198886.2	ENST00000361381.2	MT-ND4	MT-ND4-201	Known	Known	None	0.05000000074505806	None	None	None	None
m54284U_191110_105540/27527559/ccs	PB_GM12878_R1	hg38_SIRV	chr16	11851542	11839952	-	8	908	43002	259131	ENSG00000171490.12	ENCODEHT000259131	RSL1D1	ENCODEHT000259131	Known	ISM	Prefix	0.6499999761581421	None	None	None	None
m54284U_191110_105540/43713653/ccs	PB_GM12878_R1	hg38_SIRV	chr1	8878686	8861006	-	12	1775	298	1291	ENSG00000074800.15	ENST00000234590.10	ENO1	ENO1-201	Known	Known	None	0.20000000298023224	None	None	None	None
a3e0e948-b1f4-4a76-b68c-b02f6556e7cd	ONT_GM12878_R1	hg38_SIRV	chr3	12841525	12836054	-	4	485	9499	34260	ENSG00000144713.12	ENST00000429711.6	RPL32	RPL32-204	Known	Known	None	0.15000000596046448	None	None	None	None
m54284U_191110_105540/37684707/ccs	PB_GM12878_R1	hg38_SIRV	chr4	39032408	38966822	-	7	1844	12911	47795	ENSG00000121895.7	ENST00000381938.3	TMEM156	TMEM156-203	Known	Known	None	1.0	None	None	None	None
46d45b5d-c892-4b75-ae98-83c975caed83	ONT_GM12878_R2	hg38_SIRV	chrM	10488	12134	+	1	1647	58712	206685	ENSG00000198886.2	ENST00000361381.2	MT-ND4	MT-ND4-201	Known	Known	None	0.3499999940395355	None	None	None	None
m54284U_191110_105540/179439385/ccs	PB_GM12878_R1	hg38_SIRV	chr13	98232949	98232167	-	1	1109	67599	259237	ENCODEHG000067599	ENCODEHT000259237	ENCODEHG000067599	ENCODEHT000259237	Antisense	Antisense	None	1.0	None	None	None	None
da4fbac7-ce0a-41e5-92b3-a09fcef29cf9	ONT_GM12878_R1	hg38_SIRV	chr7	5530581	5527161	-	6	1761	20784	73194	ENSG00000075624.14	ENST00000331789.10	ACTB	ACTB-201	Known	Known	None	0.44999998807907104	None	None	None	None
b617b157-8996-4003-8475-02aa28aea08c	ONT_GM12878_R1	hg38_SIRV	chr11	8683206	8685845	+	4	479	30933	106290	ENSG00000166441.12	ENST00000530022.5	RPL27A	RPL27A-206	Known	Known	None	0.10000000149011612	None	None	None	None
m54284U_191110_105540/92277532/ccs	PB_GM12878_R1	hg38_SIRV	chr2	26244612	26190870	-	20	2688	5717	19748	ENSG00000084754.11	ENST00000380649.7	HADHA	HADHA-201	Known	Known	None	0.10000000149011612	None	None	None	None
f1f6f0b6-8964-4bbe-9a92-dc04adb88670	ONT_GM12878_R2	hg38_SIRV	chrM	10488	12134	+	1	1641	58712	206685	ENSG00000198886.2	ENST00000361381.2	MT-ND4	MT-ND4-201	Known	Known	None	0.3499999940395355	None	None	None	None
f5d0a961-5d54-4d04-9da7-70063aa7bdfc	ONT_GM12878_R2	hg38_SIRV	chrM	10488	12134	+	1	1633	58712	206685	ENSG00000198886.2	ENST00000361381.2	MT-ND4	MT-ND4-201	Known	Known	None	0.3499999940395355	None	None	None	None
m54284U_191110_105540/87819544/ccs	PB_GM12878_R1	hg38_SIRV	chr15	44711516	44718132	+	4	931	41096	142485	ENSG00000166710.18	ENST00000558401.6	B2M	B2M-204	Known	Known	None	0.3499999940395355	None	None	None	None
m54284U_191111_172039/30540950/ccs	PB_GM12878_R2	hg38_SIRV	chr17	7572830	7578623	+	11	1370	45348	159620	ENSG00000161960.14	ENST00000293831.12	EIF4A1	EIF4A1-201	Known	Known	None	0.550000011920929	None	None	None	None
57ecf57d-6a73-4f42-b13e-74af228aa492	ONT_GM12878_R2	hg38_SIRV	chrM	10488	12134	+	1	1615	58712	206685	ENSG00000198886.2	ENST00000361381.2	MT-ND4	MT-ND4-201	Known	Known	None	0.3499999940395355	None	None	None	None
19a1125b-3d33-46b3-b429-5becb8945e7b	ONT_GM12878_R1	hg38_SIRV	chr7	5527368	5527161	-	1	143	20784	234670	ENSG00000075624.14	ENCODEHT000234670	ACTB	ENCODEHT000234670	Known	Genomic	None	0.44999998807907104	None	None	None	None
8530fc4b-361a-418a-ab4e-83fc72a9853b	ONT_GM12878_R1	hg38_SIRV	chr21	44903430	44885961	-	12	2314	54332	259090	ENSG00000160255.17	ENCODEHT000259090	ITGB2	ENCODEHT000259090	Known	ISM	Suffix	0.20000000298023224	None	None	None	None
65ad9397-484a-44a5-be90-7200d11d3c02	ONT_GM12878_R1	hg38_SIRV	chr18	59152558	59158824	+	4	499	48917	259235	ENSG00000166562.8	ENCODEHT000259235	SEC11C	ENCODEHT000259235	Known	ISM	Suffix	0.30000001192092896	None	None	None	None
fa66b92e-47f8-4a00-ace9-79cd5900e47d	ONT_GM12878_R1	hg38_SIRV	chr5	36725134	36702380	-	2	598	15412	259133	ENSG00000250155.1	ENCODEHT000259133	AC008957.1	ENCODEHT000259133	Known	NIC	None	0.4000000059604645	None	None	None	None
57ab80af-7594-4670-802d-0576c8f25451	ONT_GM12878_R2	hg38_SIRV	chrM	10488	12117	+	1	1630	58712	206685	ENSG00000198886.2	ENST00000361381.2	MT-ND4	MT-ND4-201	Known	Known	None	0.10000000149011612	None	None	None	None
ee302e28-6857-47cd-b646-8838d8e1c02f	ONT_GM12878_R1	hg38_SIRV	chr7	5527670	5527161	-	1	445	20784	234670	ENSG00000075624.14	ENCODEHT000234670	ACTB	ENCODEHT000234670	Known	Genomic	None	0.44999998807907104	None	None	None	None
m54284U_191110_105540/28770974/ccs	PB_GM12878_R1	hg38_SIRV	chr16	11851546	11839952	-	8	912	43002	259131	ENSG00000171490.12	ENCODEHT000259131	RSL1D1	ENCODEHT000259131	Known	ISM	Prefix	0.6499999761581421	None	None	None	None
68636204-7706-4aef-9166-357d7f996f62	ONT_GM12878_R1	hg38_SIRV	chr21	44886280	44885957	-	1	241	54332	259169	ENSG00000160255.17	ENCODEHT000259169	ITGB2	ENCODEHT000259169	Known	Genomic	None	0.20000000298023224	None	None	None	None
a75f6564-89e8-450a-94ee-6f188df2f0e3	ONT_GM12878_R2	hg38_SIRV	chrM	10488	12110	+	1	1600	58712	206685	ENSG00000198886.2	ENST00000361381.2	MT-ND4	MT-ND4-201	Known	Known	None	0.20000000298023224	None	None	None	None
m54284U_191110_105540/39781480/ccs	PB_GM12878_R1	hg38_SIRV	chr4	39032369	38966822	-	7	1805	12911	47795	ENSG00000121895.7	ENST00000381938.3	TMEM156	TMEM156-203	Known	Known	None	1.0	None	None	None	None
141f2f64-e205-48e5-9c24-c29f6a3a045d	ONT_GM12878_R1	hg38_SIRV	chr3	12840235	12836060	-	3	460	9499	252481	ENSG00000144713.12	ENCODEHT000252481	RPL32	ENCODEHT000252481	Known	NNC	None	0.15000000596046448	None	None	None	None
5a771365-7726-42e1-9063-1dd643e67948	ONT_GM12878_R2	hg38_SIRV	chrM	10488	12061	+	1	1564	58712	206685	ENSG00000198886.2	ENST00000361381.2	MT-ND4	MT-ND4-201	Known	Known	None	0.25	None	None	None	None
m54284U_191110_105540/43779725/ccs	PB_GM12878_R1	hg38_SIRV	chr1	8878710	8861006	-	12	1799	298	1291	ENSG00000074800.15	ENST00000234590.10	ENO1	ENO1-201	Known	Known	None	0.20000000298023224	None	None	None	None
m54284U_191110_105540/92668202/ccs	PB_GM12878_R1	hg38_SIRV	chr2	26244606	26190870	-	20	2682	5717	19748	ENSG00000084754.11	ENST00000380649.7	HADHA	HADHA-201	Known	Known	None	0.10000000149011612	None	None	None	None
25893954-3a3a-4bc6-8fb2-4bdc09939537	ONT_GM12878_R2	hg38_SIRV	chrM	10488	11415	+	1	928	58712	206685	ENSG00000198886.2	ENST00000361381.2	MT-ND4	MT-ND4-201	Known	Known	None	0.20000000298023224	None	None	None	None
m54284U_191110_105540/87885318/ccs	PB_GM12878_R1	hg38_SIRV	chr15	44711516	44718144	+	4	943	41096	142485	ENSG00000166710.18	ENST00000558401.6	B2M	B2M-204	Known	Known	None	0.20000000298023224	None	None	None	None
m54284U_191111_172039/81988076/ccs	PB_GM12878_R2	hg38_SIRV	chr13	98297434	98299970	+	1	2537	37824	259239	ENSG00000152767.16	ENCODEHT000259239	FARP1	ENCODEHT000259239	Known	Genomic	None	0.3499999940395355	None	None	None	None
m54284U_191111_172039/30541372/ccs	PB_GM12878_R2	hg38_SIRV	chr17	7572830	7578621	+	11	1368	45348	159620	ENSG00000161960.14	ENST00000293831.12	EIF4A1	EIF4A1-201	Known	Known	None	0.5	None	None	None	None
4b05dea1-531d-4ea6-8059-c131a6319b8a	ONT_GM12878_R1	hg38_SIRV	chr18	59152558	59158857	+	4	532	48917	259235	ENSG00000166562.8	ENCODEHT000259235	SEC11C	ENCODEHT000259235	Known	ISM	Suffix	0.25	None	None	None	None
44c43156-4f7a-4554-9012-67bb9d136422	ONT_GM12878_R1	hg38_SIRV	chr11	8683206	8685845	+	4	479	30933	106290	ENSG00000166441.12	ENST00000530022.5	RPL27A	RPL27A-206	Known	Known	None	0.10000000149011612	None	None	None	None
e8fdd428-2727-424b-bef8-2c24ba2c61c5	ONT_GM12878_R2	hg38_SIRV	chrM	10488	12136	+	1	1661	58712	206685	ENSG00000198886.2	ENST00000361381.2	MT-ND4	MT-ND4-201	Known	Known	None	0.44999998807907104	None	None	None	None
b51c4d03-2afd-4e5f-a4b9-c038b98dae72	ONT_GM12878_R1	hg38_SIRV	chr21	44886847	44885956	-	2	582	54332	259144	ENSG00000160255.17	ENCODEHT000259144	ITGB2	ENCODEHT000259144	Known	ISM	Suffix	0.20000000298023224	None	None	None	None
c0cbbbac-b199-4cdc-b24e-2ee6789fe899	ONT_GM12878_R1	hg38_SIRV	chr5	36725175	36702383	-	3	775	15412	55359	ENSG00000250155.1	ENST00000512329.1	AC008957.1	AC008957.1-202	Known	Known	None	0.44999998807907104	None	None	None	None
a208ec61-bea1-4ee1-975d-75d957e877d4	ONT_GM12878_R1	hg38_SIRV	chr7	5530589	5527161	-	6	1781	20784	73194	ENSG00000075624.14	ENST00000331789.10	ACTB	ACTB-201	Known	Known	None	0.44999998807907104	None	None	None	None
m54284U_191110_105540/39782189/ccs	PB_GM12878_R1	hg38_SIRV	chr4	39032292	38966822	-	7	1728	12911	47795	ENSG00000121895.7	ENST00000381938.3	TMEM156	TMEM156-203	Known	Known	None	1.0	None	None	None	None
m54284U_191110_105540/28969343/ccs	PB_GM12878_R1	hg38_SIRV	chr16	11851554	11839952	-	8	920	43002	259131	ENSG00000171490.12	ENCODEHT000259131	RSL1D1	ENCODEHT000259131	Known	ISM	Prefix	0.6499999761581421	None	None	None	None
86be4c79-082d-481c-91e1-0bdbd6b45a65	ONT_GM12878_R2	hg38_SIRV	chrM	10488	12086	+	1	1592	58712	206685	ENSG00000198886.2	ENST00000361381.2	MT-ND4	MT-ND4-201	Known	Known	None	0.10000000149011612	None	None	None	None
896b7423-3b98-4203-abd9-fbe74c14d788	ONT_GM12878_R2	hg38_SIRV	chrM	10488	12124	+	1	1645	58712	206685	ENSG00000198886.2	ENST00000361381.2	MT-ND4	MT-ND4-201	Known	Known	None	0.20000000298023224	None	None	None	None
m54284U_191110_105540/88016217/ccs	PB_GM12878_R1	hg38_SIRV	chr15	44711516	44718136	+	4	935	41096	142485	ENSG00000166710.18	ENST00000558401.6	B2M	B2M-204	Known	Known	None	0.30000001192092896	None	None	None	None
3591ec5b-61b6-4dac-883c-9a3a0beef6de	ONT_GM12878_R1	hg38_SIRV	chr3	12840243	12836054	-	3	454	9499	34264	ENSG00000144713.12	ENST00000396953.6	RPL32	RPL32-202	Known	Known	None	0.15000000596046448	None	None	None	None
m54284U_191110_105540/43780189/ccs	PB_GM12878_R1	hg38_SIRV	chr1	8878688	8861006	-	12	1777	298	1291	ENSG00000074800.15	ENST00000234590.10	ENO1	ENO1-201	Known	Known	None	0.20000000298023224	None	None	None	None
m54284U_191110_105540/92734038/ccs	PB_GM12878_R1	hg38_SIRV	chr2	26244623	26190870	-	20	2699	5717	19748	ENSG00000084754.11	ENST00000380649.7	HADHA	HADHA-201	Known	Known	None	0.10000000149011612	None	None	None	None
03d786f1-28cb-41d9-a039-022ebeb8087c	ONT_GM12878_R2	hg38_SIRV	chrM	10488	12123	+	1	1630	58712	206685	ENSG00000198886.2	ENST00000361381.2	MT-ND4	MT-ND4-201	Known	Known	None	0.15000000596046448	None	None	None	None
d983eb02-898f-4bc7-86e1-d02fdf314408	ONT_GM12878_R1	hg38_SIRV	chr21	44890333	44885960	-	5	1227	54332	259108	ENSG00000160255.17	ENCODEHT000259108	ITGB2	ENCODEHT000259108	Known	ISM	Suffix	0.20000000298023224	None	None	None	None
2895ca8b-8dea-4412-a2e8-a6f79b5d17a6	ONT_GM12878_R2	hg38_SIRV	chrM	10488	11183	+	1	702	58712	206685	ENSG00000198886.2	ENST00000361381.2	MT-ND4	MT-ND4-201	Known	Known	None	0.30000001192092896	None	None	None	None
m54284U_191111_172039/30541426/ccs	PB_GM12878_R2	hg38_SIRV	chr17	7572830	7578624	+	11	1371	45348	159620	ENSG00000161960.14	ENST00000293831.12	EIF4A1	EIF4A1-201	Known	Known	None	0.5	None	None	None	None
cdfa1b24-118c-48f9-b7c1-33dc7abc9bc5	ONT_GM12878_R1	hg38_SIRV	chr7	5530585	5527161	-	6	1766	20784	73194	ENSG00000075624.14	ENST00000331789.10	ACTB	ACTB-201	Known	Known	None	0.44999998807907104	None	None	None	None
b3631b3e-11cf-4710-973c-1c24ad50bfcc	ONT_GM12878_R1	hg38_SIRV	chr18	59152560	59158830	+	4	503	48917	259235	ENSG00000166562.8	ENCODEHT000259235	SEC11C	ENCODEHT000259235	Known	ISM	Suffix	0.20000000298023224	None	None	None	None
a477a5ea-2865-4bdd-b6ab-97ea74450d98	ONT_GM12878_R2	hg38_SIRV	chrM	10488	12120	+	1	1641	58712	206685	ENSG00000198886.2	ENST00000361381.2	MT-ND4	MT-ND4-201	Known	Known	None	0.10000000149011612	None	None	None	None
d0c53c17-52bc-4ab5-ba5a-158cd79c9595	ONT_GM12878_R1	hg38_SIRV	chr5	36705736	36702392	-	2	677	15412	259195	ENSG00000250155.1	ENCODEHT000259195	AC008957.1	ENCODEHT000259195	Known	ISM	Suffix	0.6000000238418579	None	None	None	None
m54284U_191111_172039/13961643/ccs	PB_GM12878_R2	hg38_SIRV	chr13	98343843	98448440	+	25	3009	37824	259240	ENSG00000152767.16	ENCODEHT000259240	FARP1	ENCODEHT000259240	Known	ISM	Suffix	0.10000000149011612	None	None	None	None
m54284U_191110_105540/40699504/ccs	PB_GM12878_R1	hg38_SIRV	chr4	39032370	38966822	-	7	1806	12911	47795	ENSG00000121895.7	ENST00000381938.3	TMEM156	TMEM156-203	Known	Known	None	1.0	None	None	None	None
38c770fd-9d5d-4680-bc43-0474f0e8c5d6	ONT_GM12878_R1	hg38_SIRV	chr11	8683206	8685846	+	4	480	30933	106290	ENSG00000166441.12	ENST00000530022.5	RPL27A	RPL27A-206	Known	Known	None	0.10000000149011612	None	None	None	None
95bdad5b-da13-4fbe-b701-98887f531bcb	ONT_GM12878_R1	hg38_SIRV	chrM	10489	12111	+	1	1617	58712	206685	ENSG00000198886.2	ENST00000361381.2	MT-ND4	MT-ND4-201	Known	Known	None	0.20000000298023224	None	None	None	None
7864318a-4e5a-432e-9d04-e7961abafff5	ONT_GM12878_R1	hg38_SIRV	chr7	5527562	5527161	-	1	337	20784	234670	ENSG00000075624.14	ENCODEHT000234670	ACTB	ENCODEHT000234670	Known	Genomic	None	0.44999998807907104	None	None	None	None
m54284U_191110_105540/29098695/ccs	PB_GM12878_R1	hg38_SIRV	chr16	11851530	11839952	-	8	896	43002	259131	ENSG00000171490.12	ENCODEHT000259131	RSL1D1	ENCODEHT000259131	Known	ISM	Prefix	0.6499999761581421	None	None	None	None
b72b621e-605b-4aab-a2e6-4c9ca01f3058	ONT_GM12878_R2	hg38_SIRV	chrM	10489	10978	+	1	484	58711	206684	ENSG00000212907.2	ENST00000361335.1	MT-ND4L	MT-ND4L-201	Known	Known	None	0.30000001192092896	None	None	None	None
m54284U_191110_105540/88277749/ccs	PB_GM12878_R1	hg38_SIRV	chr15	44711516	44718136	+	4	935	41096	142485	ENSG00000166710.18	ENST00000558401.6	B2M	B2M-204	Known	Known	None	0.30000001192092896	None	None	None	None
f89bba1e-5815-4eb5-805d-19a2871d2a75	ONT_GM12878_R1	hg38_SIRV	chr21	44893458	44885956	-	7	1547	54332	259241	ENSG00000160255.17	ENCODEHT000259241	ITGB2	ENCODEHT000259241	Known	ISM	Suffix	0.20000000298023224	None	None	None	None
28fd3359-0dec-4bdd-ae95-9feee0bbb300	ONT_GM12878_R1	hg38_SIRV	chr3	12840241	12836054	-	3	452	9499	34264	ENSG00000144713.12	ENST00000396953.6	RPL32	RPL32-202	Known	Known	None	0.15000000596046448	None	None	None	None
edb30100-26c3-4897-89ee-2084a8125612	ONT_GM12878_R2	hg38_SIRV	chrM	10489	12130	+	1	1641	58712	206685	ENSG00000198886.2	ENST00000361381.2	MT-ND4	MT-ND4-201	Known	Known	None	0.25	None	None	None	None
m54284U_191110_105540/43975225/ccs	PB_GM12878_R1	hg38_SIRV	chr4	39032362	38966822	-	8	1864	12911	259242	ENSG00000121895.7	ENCODEHT000259242	TMEM156	ENCODEHT000259242	Known	NNC	None	1.0	None	None	None	None
m54284U_191110_105540/92997135/ccs	PB_GM12878_R1	hg38_SIRV	chr2	26244669	26190870	-	20	2745	5717	19748	ENSG00000084754.11	ENST00000380649.7	HADHA	HADHA-201	Known	Known	None	0.10000000149011612	None	None	None	None
m54284U_191111_172039/30541835/ccs	PB_GM12878_R2	hg38_SIRV	chr17	7572830	7578618	+	11	1365	45348	159620	ENSG00000161960.14	ENST00000293831.12	EIF4A1	EIF4A1-201	Known	Known	None	0.44999998807907104	None	None	None	None
m54284U_191110_105540/43845373/ccs	PB_GM12878_R1	hg38_SIRV	chr1	8878684	8861006	-	12	1773	298	1291	ENSG00000074800.15	ENST00000234590.10	ENO1	ENO1-201	Known	Known	None	0.20000000298023224	None	None	None	None
48e7fa17-a5a3-496b-8b46-915e028a8cf3	ONT_GM12878_R2	hg38_SIRV	chrM	10489	12137	+	1	1650	58712	206685	ENSG00000198886.2	ENST00000361381.2	MT-ND4	MT-ND4-201	Known	Known	None	0.5	None	None	None	None
38c850ce-0fa1-43ec-9a85-8e119f02fb20	ONT_GM12878_R2	hg38_SIRV	chr18	59152574	59158834	+	4	487	48917	259235	ENSG00000166562.8	ENCODEHT000259235	SEC11C	ENCODEHT000259235	Known	ISM	Suffix	0.10000000149011612	None	None	None	None
55062224-88ea-491e-a21e-d997935f397f	ONT_GM12878_R1	hg38_SIRV	chr7	5529240	5527164	-	4	1427	20784	234684	ENSG00000075624.14	ENCODEHT000234684	ACTB	ENCODEHT000234684	Known	ISM	Suffix	0.44999998807907104	None	None	None	None
m54284U_191110_105540/28508531/ccs	PB_GM12878_R1	hg38_SIRV	chr5	36725164	36702402	-	3	786	15412	55360	ENSG00000250155.1	ENST00000508745.1	AC008957.1	AC008957.1-203	Known	Known	None	0.699999988079071	None	None	None	None
278ea538-20a3-436f-9dc9-b8587f4d6485	ONT_GM12878_R2	hg38_SIRV	chrM	10489	12110	+	1	1616	58712	206685	ENSG00000198886.2	ENST00000361381.2	MT-ND4	MT-ND4-201	Known	Known	None	0.20000000298023224	None	None	None	None
3d213812-0b90-4472-91f5-5d9fb3c1f852	ONT_GM12878_R2	hg38_SIRV	chrM	10489	12134	+	1	1633	58712	206685	ENSG00000198886.2	ENST00000361381.2	MT-ND4	MT-ND4-201	Known	Known	None	0.3499999940395355	None	None	None	None
m54284U_191110_105540/29557205/ccs	PB_GM12878_R1	hg38_SIRV	chr16	11851547	11839952	-	8	913	43002	259131	ENSG00000171490.12	ENCODEHT000259131	RSL1D1	ENCODEHT000259131	Known	ISM	Prefix	0.6499999761581421	None	None	None	None
m54284U_191110_105540/88278342/ccs	PB_GM12878_R1	hg38_SIRV	chr15	44711516	44718139	+	4	938	41096	142485	ENSG00000166710.18	ENST00000558401.6	B2M	B2M-204	Known	Known	None	0.20000000298023224	None	None	None	None
f8ed8c74-06e5-4e9a-a7ad-6a90be56c950	ONT_GM12878_R1	hg38_SIRV	chrM	10490	11766	+	1	1277	58712	206685	ENSG00000198886.2	ENST00000361381.2	MT-ND4	MT-ND4-201	Known	Known	None	0.3499999940395355	None	None	None	None
a0a8c31f-f22d-4bdd-89db-bce8fc42f612	ONT_GM12878_R1	hg38_SIRV	chr7	5527536	5527161	-	1	305	20784	234670	ENSG00000075624.14	ENCODEHT000234670	ACTB	ENCODEHT000234670	Known	Genomic	None	0.44999998807907104	None	None	None	None
m54284U_191110_105540/94307439/ccs	PB_GM12878_R1	hg38_SIRV	chr2	26244625	26190870	-	20	2701	5717	19748	ENSG00000084754.11	ENST00000380649.7	HADHA	HADHA-201	Known	Known	None	0.10000000149011612	None	None	None	None
2b052226-7a49-4f1f-8d96-cf2191d05a03	ONT_GM12878_R1	hg38_SIRV	chr11	8683213	8685839	+	4	368	30933	252019	ENSG00000166441.12	ENCODEHT000252019	RPL27A	ENCODEHT000252019	Known	ISM	Suffix	0.05000000074505806	None	None	None	None
75d33be4-0ec5-4010-ae46-0bfd582602da	ONT_GM12878_R1	hg38_SIRV	chrM	10490	12137	+	1	1648	58712	206685	ENSG00000198886.2	ENST00000361381.2	MT-ND4	MT-ND4-201	Known	Known	None	0.5	None	None	None	None
115a8a5a-7ecb-4fc2-a127-985bf43df55d	ONT_GM12878_R1	hg38_SIRV	chr3	12841530	12836054	-	4	490	9499	34260	ENSG00000144713.12	ENST00000429711.6	RPL32	RPL32-204	Known	Known	None	0.15000000596046448	None	None	None	None
1a35d98a-c8a6-4161-8c63-a75d41c85a66	ONT_GM12878_R1	hg38_SIRV	chrM	10490	12116	+	1	1613	58712	206685	ENSG00000198886.2	ENST00000361381.2	MT-ND4	MT-ND4-201	Known	Known	None	0.10000000149011612	None	None	None	None
m54284U_191110_105540/45154500/ccs	PB_GM12878_R1	hg38_SIRV	chr4	39032360	38966822	-	7	1796	12911	47795	ENSG00000121895.7	ENST00000381938.3	TMEM156	TMEM156-203	Known	Known	None	1.0	None	None	None	None
m54284U_191111_172039/30605459/ccs	PB_GM12878_R2	hg38_SIRV	chr17	7572830	7578621	+	11	1368	45348	159620	ENSG00000161960.14	ENST00000293831.12	EIF4A1	EIF4A1-201	Known	Known	None	0.5	None	None	None	None
d7190200-db11-422a-9c3d-7ade2d1fd96d	ONT_GM12878_R1	hg38_SIRV	chr21	44890419	44885960	-	5	1313	54332	259108	ENSG00000160255.17	ENCODEHT000259108	ITGB2	ENCODEHT000259108	Known	ISM	Suffix	0.20000000298023224	None	None	None	None
9bbd29b2-9dbd-4f32-b49f-717dcca140c0	ONT_GM12878_R1	hg38_SIRV	chrM	10490	12130	+	1	1641	58712	206685	ENSG00000198886.2	ENST00000361381.2	MT-ND4	MT-ND4-201	Known	Known	None	0.25	None	None	None	None
m54284U_191110_105540/90965037/ccs	PB_GM12878_R1	hg38_SIRV	chr13	98353872	98355345	+	1	1474	37824	259243	ENSG00000152767.16	ENCODEHT000259243	FARP1	ENCODEHT000259243	Known	Genomic	None	0.699999988079071	None	None	None	None
181ef6c0-8794-4308-9a62-3e8894129ab4	ONT_GM12878_R2	hg38_SIRV	chr18	59152577	59158830	+	4	486	48917	259235	ENSG00000166562.8	ENCODEHT000259235	SEC11C	ENCODEHT000259235	Known	ISM	Suffix	0.20000000298023224	None	None	None	None
m54284U_191110_105540/43909666/ccs	PB_GM12878_R1	hg38_SIRV	chr1	8878684	8861006	-	12	1773	298	1291	ENSG00000074800.15	ENST00000234590.10	ENO1	ENO1-201	Known	Known	None	0.20000000298023224	None	None	None	None
f254000e-1a93-4096-b828-87a7b419af74	ONT_GM12878_R1	hg38_SIRV	chrM	10490	12130	+	1	1641	58712	206685	ENSG00000198886.2	ENST00000361381.2	MT-ND4	MT-ND4-201	Known	Known	None	0.25	None	None	None	None
941e1056-5435-4b88-bf34-1e7e2739453f	ONT_GM12878_R1	hg38_SIRV	chr5	36725212	36702566	-	3	670	15412	55360	ENSG00000250155.1	ENST00000508745.1	AC008957.1	AC008957.1-203	Known	Known	None	0.3499999940395355	None	None	None	None
m54284U_191110_105540/89196672/ccs	PB_GM12878_R1	hg38_SIRV	chr15	44711516	44718142	+	4	941	41096	142485	ENSG00000166710.18	ENST00000558401.6	B2M	B2M-204	Known	Known	None	0.20000000298023224	None	None	None	None
m54284U_191110_105540/33554573/ccs	PB_GM12878_R1	hg38_SIRV	chr16	11851562	11839952	-	8	928	43002	259131	ENSG00000171490.12	ENCODEHT000259131	RSL1D1	ENCODEHT000259131	Known	ISM	Prefix	0.6499999761581421	None	None	None	None
0cf5cc11-f2a5-4bc1-b9b5-77ad29fffb66	ONT_GM12878_R1	hg38_SIRV	chr7	5528447	5527163	-	3	1066	20784	234691	ENSG00000075624.14	ENCODEHT000234691	ACTB	ENCODEHT000234691	Known	ISM	Both	0.44999998807907104	None	None	None	None
m54284U_191110_105540/95093778/ccs	PB_GM12878_R1	hg38_SIRV	chr2	26244609	26190870	-	20	2685	5717	19748	ENSG00000084754.11	ENST00000380649.7	HADHA	HADHA-201	Known	Known	None	0.10000000149011612	None	None	None	None
e5268281-f425-4e8c-bba7-977da911a301	ONT_GM12878_R2	hg38_SIRV	chrM	10490	12117	+	1	1621	58712	206685	ENSG00000198886.2	ENST00000361381.2	MT-ND4	MT-ND4-201	Known	Known	None	0.10000000149011612	None	None	None	None
89ff1361-d691-436e-92ef-532199615949	ONT_GM12878_R1	hg38_SIRV	chr21	44893522	44885956	-	7	1617	54332	194380	ENSG00000160255.17	ENST00000475170.5	ITGB2	ITGB2-209	Known	Known	None	0.20000000298023224	None	None	None	None
e93f2b9e-68c9-4c86-a185-c7b7b1e0310c	ONT_GM12878_R1	hg38_SIRV	chr11	8683211	8685876	+	5	525	30933	252148	ENSG00000166441.12	ENCODEHT000252148	RPL27A	ENCODEHT000252148	Known	ISM	Suffix	0.15000000596046448	None	None	None	None
ba02a7af-ae50-44b4-bbd9-9ff5864df9d1	ONT_GM12878_R1	hg38_SIRV	chr3	12841529	12836054	-	4	489	9499	34260	ENSG00000144713.12	ENST00000429711.6	RPL32	RPL32-204	Known	Known	None	0.15000000596046448	None	None	None	None
m54284U_191110_105540/46336768/ccs	PB_GM12878_R1	hg38_SIRV	chr4	39032387	38966822	-	7	1823	12911	47795	ENSG00000121895.7	ENST00000381938.3	TMEM156	TMEM156-203	Known	Known	None	1.0	None	None	None	None
m54284U_191111_172039/30606221/ccs	PB_GM12878_R2	hg38_SIRV	chr17	7572830	7578618	+	11	1365	45348	159620	ENSG00000161960.14	ENST00000293831.12	EIF4A1	EIF4A1-201	Known	Known	None	0.44999998807907104	None	None	None	None
84176c41-0178-4934-a6d1-a090aa44a165	ONT_GM12878_R1	hg38_SIRV	chr7	5527701	5527161	-	1	476	20784	234670	ENSG00000075624.14	ENCODEHT000234670	ACTB	ENCODEHT000234670	Known	Genomic	None	0.44999998807907104	None	None	None	None
b4f33ecc-956e-4b74-8967-cb028885cab4	ONT_GM12878_R2	hg38_SIRV	chrM	10490	12094	+	1	1619	58712	206685	ENSG00000198886.2	ENST00000361381.2	MT-ND4	MT-ND4-201	Known	Known	None	0.20000000298023224	None	None	None	None
3ab6f672-50bf-45bc-bdc5-d860e54240b4	ONT_GM12878_R2	hg38_SIRV	chrM	10889	10502	-	1	240	67592	259180	ENCODEHG000067592	ENCODEHT000259180	ENCODEHG000067592	ENCODEHT000259180	Antisense	Antisense	None	0.30000001192092896	None	None	None	None
0e3e4e19-64ac-4d15-8d73-07f0ceb3fd2e	ONT_GM12878_R1	hg38_SIRV	chr7	5527697	5527161	-	1	465	20784	234670	ENSG00000075624.14	ENCODEHT000234670	ACTB	ENCODEHT000234670	Known	Genomic	None	0.44999998807907104	None	None	None	None
628efc7a-b110-4f30-ab25-303c646e9071	ONT_GM12878_R2	hg38_SIRV	chr18	59152596	59158832	+	4	469	48917	259235	ENSG00000166562.8	ENCODEHT000259235	SEC11C	ENCODEHT000259235	Known	ISM	Suffix	0.15000000596046448	None	None	None	None
897f6bc9-2bd4-4fce-afc9-81f425f6d83b	ONT_GM12878_R1	hg38_SIRV	chrM	10491	12130	+	1	1640	58712	206685	ENSG00000198886.2	ENST00000361381.2	MT-ND4	MT-ND4-201	Known	Known	None	0.25	None	None	None	None
m54284U_191110_105540/39585914/ccs	PB_GM12878_R1	hg38_SIRV	chr5	36725202	36702568	-	3	658	15412	55360	ENSG00000250155.1	ENST00000508745.1	AC008957.1	AC008957.1-203	Known	Known	None	0.30000001192092896	None	None	None	None
m54284U_191110_105540/43910758/ccs	PB_GM12878_R1	hg38_SIRV	chr1	8878684	8861006	-	12	1773	298	1291	ENSG00000074800.15	ENST00000234590.10	ENO1	ENO1-201	Known	Known	None	0.20000000298023224	None	None	None	None
m54284U_191110_105540/95159519/ccs	PB_GM12878_R1	hg38_SIRV	chr2	26244610	26190870	-	20	2686	5717	19748	ENSG00000084754.11	ENST00000380649.7	HADHA	HADHA-201	Known	Known	None	0.10000000149011612	None	None	None	None
m54284U_191110_105540/90112083/ccs	PB_GM12878_R1	hg38_SIRV	chr15	44711516	44718144	+	4	943	41096	142485	ENSG00000166710.18	ENST00000558401.6	B2M	B2M-204	Known	Known	None	0.20000000298023224	None	None	None	None
a85d44df-b993-421e-b482-8286ac97692d	ONT_GM12878_R1	hg38_SIRV	chrM	10491	12117	+	1	1619	58712	206685	ENSG00000198886.2	ENST00000361381.2	MT-ND4	MT-ND4-201	Known	Known	None	0.10000000149011612	None	None	None	None
caf72c0b-1d51-4e7e-ac1f-260b356fc830	ONT_GM12878_R1	hg38_SIRV	chr21	44899172	44885959	-	9	1819	54332	259116	ENSG00000160255.17	ENCODEHT000259116	ITGB2	ENCODEHT000259116	Known	ISM	Suffix	0.20000000298023224	None	None	None	None
m54284U_191110_105540/35848271/ccs	PB_GM12878_R1	hg38_SIRV	chr16	11851546	11839952	-	8	912	43002	259131	ENSG00000171490.12	ENCODEHT000259131	RSL1D1	ENCODEHT000259131	Known	ISM	Prefix	0.6499999761581421	None	None	None	None
m54284U_191110_105540/46598506/ccs	PB_GM12878_R1	hg38_SIRV	chr4	39032377	38966822	-	7	1813	12911	47795	ENSG00000121895.7	ENST00000381938.3	TMEM156	TMEM156-203	Known	Known	None	1.0	None	None	None	None
886751d2-6808-4262-929d-919dae47f771	ONT_GM12878_R1	hg38_SIRV	chrM	10491	12134	+	1	1636	58712	206685	ENSG00000198886.2	ENST00000361381.2	MT-ND4	MT-ND4-201	Known	Known	None	0.3499999940395355	None	None	None	None
m54284U_191111_172039/143984700/ccs	PB_GM12878_R2	hg38_SIRV	chr13	98373990	98372104	-	1	1887	67600	259244	ENCODEHG000067600	ENCODEHT000259244	ENCODEHG000067600	ENCODEHT000259244	Antisense	Antisense	None	1.0	None	None	None	None
d16042e8-1b11-4317-9d11-01df49acbfc5	ONT_GM12878_R1	hg38_SIRV	chr11	8683206	8685835	+	4	469	30933	106290	ENSG00000166441.12	ENST00000530022.5	RPL27A	RPL27A-206	Known	Known	None	0.15000000596046448	None	None	None	None
m54284U_191111_172039/30606281/ccs	PB_GM12878_R2	hg38_SIRV	chr17	7572830	7578622	+	11	1369	45348	159620	ENSG00000161960.14	ENST00000293831.12	EIF4A1	EIF4A1-201	Known	Known	None	0.5	None	None	None	None
07003745-033e-465c-9e6c-800a862e03ab	ONT_GM12878_R1	hg38_SIRV	chr3	12841530	12836054	-	4	490	9499	34260	ENSG00000144713.12	ENST00000429711.6	RPL32	RPL32-204	Known	Known	None	0.15000000596046448	None	None	None	None
1f86a21d-f600-476a-a9d9-e3efda8525fc	ONT_GM12878_R1	hg38_SIRV	chr7	5530586	5527161	-	6	1784	20784	73194	ENSG00000075624.14	ENST00000331789.10	ACTB	ACTB-201	Known	Known	None	0.44999998807907104	None	None	None	None
5be42eb8-5c59-40b8-a220-eefaa9b00300	ONT_GM12878_R1	hg38_SIRV	chrM	10491	12134	+	1	1656	58712	206685	ENSG00000198886.2	ENST00000361381.2	MT-ND4	MT-ND4-201	Known	Known	None	0.3499999940395355	None	None	None	None
79513f92-aaf8-46c0-ab36-852c8e69af5d	ONT_GM12878_R1	hg38_SIRV	chrM	10491	12130	+	1	1640	58712	206685	ENSG00000198886.2	ENST00000361381.2	MT-ND4	MT-ND4-201	Known	Known	None	0.25	None	None	None	None
856b2f00-4ea3-4e0a-9c0a-d065c58d6968	ONT_GM12878_R1	hg38_SIRV	chr18	59152602	59158830	+	4	461	48917	259235	ENSG00000166562.8	ENCODEHT000259235	SEC11C	ENCODEHT000259235	Known	ISM	Suffix	0.20000000298023224	None	None	None	None
2a81a501-07a1-459c-b00b-9bbdd96a476b	ONT_GM12878_R1	hg38_SIRV	chr21	44920922	44885956	-	16	2827	54332	194388	ENSG00000160255.17	ENST00000302347.9	ITGB2	ITGB2-201	Known	Known	None	0.20000000298023224	None	None	None	None
beb5ff6a-a538-4068-940a-5816fc204137	ONT_GM12878_R1	hg38_SIRV	chrM	10491	12130	+	1	1634	58712	206685	ENSG00000198886.2	ENST00000361381.2	MT-ND4	MT-ND4-201	Known	Known	None	0.25	None	None	None	None
m54284U_191110_105540/43974871/ccs	PB_GM12878_R1	hg38_SIRV	chr1	8878686	8861006	-	12	1775	298	1291	ENSG00000074800.15	ENST00000234590.10	ENO1	ENO1-201	Known	Known	None	0.20000000298023224	None	None	None	None
m54284U_191110_105540/90179817/ccs	PB_GM12878_R1	hg38_SIRV	chr15	44711516	44718142	+	4	941	41096	142485	ENSG00000166710.18	ENST00000558401.6	B2M	B2M-204	Known	Known	None	0.20000000298023224	None	None	None	None
e8de008f-54c1-4583-8879-5174957bea0f	ONT_GM12878_R1	hg38_SIRV	chrM	10491	10915	+	1	425	58711	206684	ENSG00000212907.2	ENST00000361335.1	MT-ND4L	MT-ND4L-201	Known	Known	None	0.15000000596046448	None	None	None	None
m54284U_191111_172039/143328770/ccs	PB_GM12878_R2	hg38_SIRV	chr5	36725183	36705347	-	2	575	15412	259245	ENSG00000250155.1	ENCODEHT000259245	AC008957.1	ENCODEHT000259245	Known	ISM	Prefix	0.10000000149011612	None	None	None	None
m54284U_191110_105540/48564491/ccs	PB_GM12878_R1	hg38_SIRV	chr4	39032377	38966822	-	7	1813	12911	47795	ENSG00000121895.7	ENST00000381938.3	TMEM156	TMEM156-203	Known	Known	None	1.0	None	None	None	None
m54284U_191110_105540/95291237/ccs	PB_GM12878_R1	hg38_SIRV	chr2	26244612	26190870	-	20	2688	5717	19748	ENSG00000084754.11	ENST00000380649.7	HADHA	HADHA-201	Known	Known	None	0.10000000149011612	None	None	None	None
m54284U_191110_105540/36309412/ccs	PB_GM12878_R1	hg38_SIRV	chr16	11851586	11839952	-	8	952	43002	259131	ENSG00000171490.12	ENCODEHT000259131	RSL1D1	ENCODEHT000259131	Known	ISM	Prefix	0.6499999761581421	None	None	None	None
ba12d917-07b3-4299-82bf-e11370d82396	ONT_GM12878_R1	hg38_SIRV	chrM	10491	12137	+	1	1640	58712	206685	ENSG00000198886.2	ENST00000361381.2	MT-ND4	MT-ND4-201	Known	Known	None	0.5	None	None	None	None
e5281bba-4908-4cf9-a042-5812ff4252e5	ONT_GM12878_R1	hg38_SIRV	chr7	5530587	5527161	-	6	1785	20784	73194	ENSG00000075624.14	ENST00000331789.10	ACTB	ACTB-201	Known	Known	None	0.44999998807907104	None	None	None	None
0e998f08-e67a-4cb3-8ed3-b6b3f90c630c	ONT_GM12878_R1	hg38_SIRV	chr21	44886904	44885956	-	2	639	54332	259144	ENSG00000160255.17	ENCODEHT000259144	ITGB2	ENCODEHT000259144	Known	ISM	Suffix	0.20000000298023224	None	None	None	None
m54284U_191111_172039/30738113/ccs	PB_GM12878_R2	hg38_SIRV	chr17	7572830	7578623	+	11	1370	45348	159620	ENSG00000161960.14	ENST00000293831.12	EIF4A1	EIF4A1-201	Known	Known	None	0.550000011920929	None	None	None	None
b7f555c9-d27e-4646-881a-2be2b285c24b	ONT_GM12878_R1	hg38_SIRV	chr3	12841530	12836054	-	4	490	9499	34260	ENSG00000144713.12	ENST00000429711.6	RPL32	RPL32-204	Known	Known	None	0.15000000596046448	None	None	None	None
65c7de2a-db06-4d6d-96f0-6c490fed0ade	ONT_GM12878_R2	hg38_SIRV	chr18	59152613	59158824	+	4	444	48917	259235	ENSG00000166562.8	ENCODEHT000259235	SEC11C	ENCODEHT000259235	Known	ISM	Suffix	0.30000001192092896	None	None	None	None
df0501c3-5f50-4995-995c-af18383e97a4	ONT_GM12878_R1	hg38_SIRV	chrM	10491	12136	+	1	1646	58712	206685	ENSG00000198886.2	ENST00000361381.2	MT-ND4	MT-ND4-201	Known	Known	None	0.44999998807907104	None	None	None	None
f0e9550f-7e1b-462e-b381-2708b82be569	ONT_GM12878_R1	hg38_SIRV	chr11	8683206	8685845	+	4	479	30933	106290	ENSG00000166441.12	ENST00000530022.5	RPL27A	RPL27A-206	Known	Known	None	0.10000000149011612	None	None	None	None
56c64f6d-4bc1-48d3-bfba-238fb412c4cf	ONT_GM12878_R2	hg38_SIRV	chr13	98395259	98436898	+	7	2270	37824	259246	ENSG00000152767.16	ENCODEHT000259246	FARP1	ENCODEHT000259246	Known	ISM	None	0.3499999940395355	None	None	None	None
d4c09721-dccc-45e9-8090-aa26dd9eba25	ONT_GM12878_R1	hg38_SIRV	chrM	10491	12116	+	1	1626	58712	206685	ENSG00000198886.2	ENST00000361381.2	MT-ND4	MT-ND4-201	Known	Known	None	0.10000000149011612	None	None	None	None
m54284U_191110_105540/90440456/ccs	PB_GM12878_R1	hg38_SIRV	chr15	44711516	44718144	+	4	943	41096	142485	ENSG00000166710.18	ENST00000558401.6	B2M	B2M-204	Known	Known	None	0.20000000298023224	None	None	None	None
m54284U_191110_105540/43975206/ccs	PB_GM12878_R1	hg38_SIRV	chr1	8878684	8861006	-	12	1773	298	1291	ENSG00000074800.15	ENST00000234590.10	ENO1	ENO1-201	Known	Known	None	0.20000000298023224	None	None	None	None
c3865d4d-1512-475a-b85b-7d553f940c81	ONT_GM12878_R1	hg38_SIRV	chr7	5530587	5527161	-	6	1785	20784	73194	ENSG00000075624.14	ENST00000331789.10	ACTB	ACTB-201	Known	Known	None	0.44999998807907104	None	None	None	None
f7d15393-07f3-4bfe-a194-86d074c5dae3	ONT_GM12878_R1	hg38_SIRV	chr21	44906967	44885956	-	13	2471	54332	259124	ENSG00000160255.17	ENCODEHT000259124	ITGB2	ENCODEHT000259124	Known	ISM	Suffix	0.20000000298023224	None	None	None	None
5f76476c-1c56-43cb-b79c-a2e50fd3d6fd	ONT_GM12878_R1	hg38_SIRV	chrM	10491	12120	+	1	1630	58712	206685	ENSG00000198886.2	ENST00000361381.2	MT-ND4	MT-ND4-201	Known	Known	None	0.10000000149011612	None	None	None	None
m54284U_191110_105540/48892281/ccs	PB_GM12878_R1	hg38_SIRV	chr4	39032336	38966822	-	7	1772	12911	47795	ENSG00000121895.7	ENST00000381938.3	TMEM156	TMEM156-203	Known	Known	None	1.0	None	None	None	None
m54284U_191110_105540/37552169/ccs	PB_GM12878_R1	hg38_SIRV	chr16	11851554	11839952	-	8	920	43002	259131	ENSG00000171490.12	ENCODEHT000259131	RSL1D1	ENCODEHT000259131	Known	ISM	Prefix	0.6499999761581421	None	None	None	None
m54284U_191110_105540/95946028/ccs	PB_GM12878_R1	hg38_SIRV	chr2	26244610	26190870	-	20	2686	5717	19748	ENSG00000084754.11	ENST00000380649.7	HADHA	HADHA-201	Known	Known	None	0.10000000149011612	None	None	None	None
29da3465-3792-49ed-a194-19d61299d45e	ONT_GM12878_R1	hg38_SIRV	chrM	10491	12130	+	1	1633	58712	206685	ENSG00000198886.2	ENST00000361381.2	MT-ND4	MT-ND4-201	Known	Known	None	0.25	None	None	None	None
m54284U_191111_172039/30738458/ccs	PB_GM12878_R2	hg38_SIRV	chr17	7572830	7578622	+	11	1369	45348	159620	ENSG00000161960.14	ENST00000293831.12	EIF4A1	EIF4A1-201	Known	Known	None	0.5	None	None	None	None
07422ee2-e82a-4a57-8d06-6f4a483227f3	ONT_GM12878_R1	hg38_SIRV	chr18	59152615	59155802	+	2	186	48917	259247	ENSG00000166562.8	ENCODEHT000259247	SEC11C	ENCODEHT000259247	Known	ISM	Both	0.25	None	None	None	None
7f2030a9-9577-4925-8bfa-ae3510e24cf8	ONT_GM12878_R1	hg38_SIRV	chrM	10491	12122	+	1	1626	58712	206685	ENSG00000198886.2	ENST00000361381.2	MT-ND4	MT-ND4-201	Known	Known	None	0.15000000596046448	None	None	None	None
d1dc398c-5c7e-45de-9892-a0d522af7615	ONT_GM12878_R1	hg38_SIRV	chr3	12841542	12836068	-	4	475	9499	252250	ENSG00000144713.12	ENCODEHT000252250	RPL32	ENCODEHT000252250	Known	NNC	None	0.15000000596046448	None	None	None	None
fd67974e-dfe7-4d20-820d-6e6eb1787466	ONT_GM12878_R1	hg38_SIRV	chr7	5527678	5527161	-	1	447	20784	234670	ENSG00000075624.14	ENCODEHT000234670	ACTB	ENCODEHT000234670	Known	Genomic	None	0.44999998807907104	None	None	None	None
7acea899-547a-40d2-834a-c1ed889d6fef	ONT_GM12878_R1	hg38_SIRV	chrM	10491	12117	+	1	1627	58712	206685	ENSG00000198886.2	ENST00000361381.2	MT-ND4	MT-ND4-201	Known	Known	None	0.10000000149011612	None	None	None	None
m54284U_191110_105540/90703171/ccs	PB_GM12878_R1	hg38_SIRV	chr15	44711516	44718144	+	4	943	41096	142485	ENSG00000166710.18	ENST00000558401.6	B2M	B2M-204	Known	Known	None	0.20000000298023224	None	None	None	None
377107f3-d7b3-493d-b309-6cb4e8d52f11	ONT_GM12878_R1	hg38_SIRV	chr21	44920921	44885956	-	16	2826	54332	194388	ENSG00000160255.17	ENST00000302347.9	ITGB2	ITGB2-201	Known	Known	None	0.20000000298023224	None	None	None	None
e5fd9313-57c8-4120-b082-065437f4e867	ONT_GM12878_R1	hg38_SIRV	chr11	8683206	8685843	+	4	477	30933	106290	ENSG00000166441.12	ENST00000530022.5	RPL27A	RPL27A-206	Known	Known	None	0.05000000074505806	None	None	None	None
m54284U_191111_172039/173934384/ccs	PB_GM12878_R2	hg38_SIRV	chr5	36706466	36707949	+	1	1484	67601	259248	ENCODEHG000067601	ENCODEHT000259248	ENCODEHG000067601	ENCODEHT000259248	Antisense	Antisense	None	0.8999999761581421	None	None	None	None
9b66073c-1f99-44ee-964c-d013d752a2a2	ONT_GM12878_R1	hg38_SIRV	chrM	10491	12132	+	1	1642	58712	206685	ENSG00000198886.2	ENST00000361381.2	MT-ND4	MT-ND4-201	Known	Known	None	0.3499999940395355	None	None	None	None
m54284U_191110_105540/56297194/ccs	PB_GM12878_R1	hg38_SIRV	chr4	39032411	38966818	-	7	1799	12911	259190	ENSG00000121895.7	ENCODEHT000259190	TMEM156	ENCODEHT000259190	Known	ISM	Prefix	1.0	None	None	None	None
m54284U_191110_105540/38864920/ccs	PB_GM12878_R1	hg38_SIRV	chr16	11851545	11839952	-	8	911	43002	259131	ENSG00000171490.12	ENCODEHT000259131	RSL1D1	ENCODEHT000259131	Known	ISM	Prefix	0.6499999761581421	None	None	None	None
415a08c4-59a5-4e50-9a97-801658a543ac	ONT_GM12878_R1	hg38_SIRV	chrM	10491	12131	+	1	1632	58712	206685	ENSG00000198886.2	ENST00000361381.2	MT-ND4	MT-ND4-201	Known	Known	None	0.30000001192092896	None	None	None	None
m54284U_191110_105540/96470201/ccs	PB_GM12878_R1	hg38_SIRV	chr2	26244602	26190870	-	20	2678	5717	19748	ENSG00000084754.11	ENST00000380649.7	HADHA	HADHA-201	Known	Known	None	0.10000000149011612	None	None	None	None
m54284U_191110_105540/44040548/ccs	PB_GM12878_R1	hg38_SIRV	chr1	8878659	8861006	-	12	1748	298	1291	ENSG00000074800.15	ENST00000234590.10	ENO1	ENO1-201	Known	Known	None	0.20000000298023224	None	None	None	None
a5e4de76-e224-4284-981b-9bb041fc3518	ONT_GM12878_R1	hg38_SIRV	chrM	10491	12134	+	1	1644	58712	206685	ENSG00000198886.2	ENST00000361381.2	MT-ND4	MT-ND4-201	Known	Known	None	0.3499999940395355	None	None	None	None
13d83e68-a449-48e5-a51a-1cbbf7c6be6f	ONT_GM12878_R1	hg38_SIRV	chr7	5530587	5527161	-	6	1785	20784	73194	ENSG00000075624.14	ENST00000331789.10	ACTB	ACTB-201	Known	Known	None	0.44999998807907104	None	None	None	None
m54284U_191111_172039/30802548/ccs	PB_GM12878_R2	hg38_SIRV	chr17	7572830	7578623	+	11	1370	45348	159620	ENSG00000161960.14	ENST00000293831.12	EIF4A1	EIF4A1-201	Known	Known	None	0.550000011920929	None	None	None	None
15435ced-eb8f-4ef9-8b4d-befe323aefcf	ONT_GM12878_R1	hg38_SIRV	chr21	44892062	44885961	-	6	1396	54332	259092	ENSG00000160255.17	ENCODEHT000259092	ITGB2	ENCODEHT000259092	Known	ISM	Suffix	0.20000000298023224	None	None	None	None
1111d933-7d6a-4f56-9062-f77132ce5a5b	ONT_GM12878_R1	hg38_SIRV	chrM	10491	12130	+	1	1638	58712	206685	ENSG00000198886.2	ENST00000361381.2	MT-ND4	MT-ND4-201	Known	Known	None	0.25	None	None	None	None
m54284U_191111_172039/77202728/ccs	PB_GM12878_R2	hg38_SIRV	chr13	98399533	98401215	+	1	1683	37824	259249	ENSG00000152767.16	ENCODEHT000259249	FARP1	ENCODEHT000259249	Known	Genomic	None	0.05000000074505806	None	None	None	None
m54284U_191110_105540/91097464/ccs	PB_GM12878_R1	hg38_SIRV	chr15	44711516	44718144	+	4	943	41096	142485	ENSG00000166710.18	ENST00000558401.6	B2M	B2M-204	Known	Known	None	0.20000000298023224	None	None	None	None
75061277-fecd-4d79-a597-4bb7638eb332	ONT_GM12878_R1	hg38_SIRV	chr7	5527790	5527161	-	1	565	20784	234670	ENSG00000075624.14	ENCODEHT000234670	ACTB	ENCODEHT000234670	Known	Genomic	None	0.44999998807907104	None	None	None	None
m54284U_191110_105540/58983487/ccs	PB_GM12878_R1	hg38_SIRV	chr4	39032339	38966822	-	7	1775	12911	47795	ENSG00000121895.7	ENST00000381938.3	TMEM156	TMEM156-203	Known	Known	None	1.0	None	None	None	None
c4b46d88-a45a-4ac3-b9ae-fbceebec3d36	ONT_GM12878_R2	hg38_SIRV	chr18	59152617	59158824	+	4	440	48917	259235	ENSG00000166562.8	ENCODEHT000259235	SEC11C	ENCODEHT000259235	Known	ISM	Suffix	0.30000001192092896	None	None	None	None
c6f8621f-df03-43eb-8014-658f71fe332e	ONT_GM12878_R1	hg38_SIRV	chr3	12841524	12836054	-	4	484	9499	34260	ENSG00000144713.12	ENST00000429711.6	RPL32	RPL32-204	Known	Known	None	0.15000000596046448	None	None	None	None
eb76c355-218e-4c30-9f0d-e55b44bee6f6	ONT_GM12878_R1	hg38_SIRV	chr11	8683206	8685837	+	4	471	30933	106290	ENSG00000166441.12	ENST00000530022.5	RPL27A	RPL27A-206	Known	Known	None	0.10000000149011612	None	None	None	None
m54284U_191110_105540/42273281/ccs	PB_GM12878_R1	hg38_SIRV	chr16	11851530	11839952	-	8	896	43002	259131	ENSG00000171490.12	ENCODEHT000259131	RSL1D1	ENCODEHT000259131	Known	ISM	Prefix	0.6499999761581421	None	None	None	None
fe1b6f04-3fc1-4df4-8e50-657ecf8c37f9	ONT_GM12878_R1	hg38_SIRV	chr21	44920887	44885956	-	16	2798	54332	194388	ENSG00000160255.17	ENST00000302347.9	ITGB2	ITGB2-201	Known	Known	None	0.20000000298023224	None	None	None	None
m54284U_191110_105540/96797603/ccs	PB_GM12878_R1	hg38_SIRV	chr2	26244660	26190870	-	20	2736	5717	19748	ENSG00000084754.11	ENST00000380649.7	HADHA	HADHA-201	Known	Known	None	0.10000000149011612	None	None	None	None
69a6617e-d8a3-4eda-98d8-a7d5cd264e51	ONT_GM12878_R2	hg38_SIRV	chrM	10491	12134	+	1	1644	58712	206685	ENSG00000198886.2	ENST00000361381.2	MT-ND4	MT-ND4-201	Known	Known	None	0.3499999940395355	None	None	None	None
5cc07d9b-9e6c-47bb-9113-ad94ebe223c4	ONT_GM12878_R1	hg38_SIRV	chr7	5530589	5527161	-	6	1781	20784	73194	ENSG00000075624.14	ENST00000331789.10	ACTB	ACTB-201	Known	Known	None	0.44999998807907104	None	None	None	None
m54284U_191110_105540/44041796/ccs	PB_GM12878_R1	hg38_SIRV	chr1	8878684	8861006	-	12	1773	298	1291	ENSG00000074800.15	ENST00000234590.10	ENO1	ENO1-201	Known	Known	None	0.20000000298023224	None	None	None	None
m54284U_191111_172039/30803256/ccs	PB_GM12878_R2	hg38_SIRV	chr17	7572830	7578621	+	11	1368	45348	159620	ENSG00000161960.14	ENST00000293831.12	EIF4A1	EIF4A1-201	Known	Known	None	0.5	None	None	None	None
m54284U_191110_105540/41746553/ccs	PB_GM12878_R1	hg38_SIRV	chr5	36707774	36709917	+	1	2152	67601	259248	ENCODEHG000067601	ENCODEHT000259248	ENCODEHG000067601	ENCODEHT000259248	Antisense	Antisense	None	0.20000000298023224	None	None	None	None
m54284U_191110_105540/91163157/ccs	PB_GM12878_R1	hg38_SIRV	chr15	44711516	44718141	+	4	940	41096	142485	ENSG00000166710.18	ENST00000558401.6	B2M	B2M-204	Known	Known	None	0.20000000298023224	None	None	None	None
m54284U_191110_105540/10683077/ccs	PB_GM12878_R1	hg38_SIRV	chr13	98399780	98401215	+	1	1436	37824	259249	ENSG00000152767.16	ENCODEHT000259249	FARP1	ENCODEHT000259249	Known	Genomic	None	0.05000000074505806	None	None	None	None
m54284U_191110_105540/59181019/ccs	PB_GM12878_R1	hg38_SIRV	chr4	39032394	38966822	-	7	1830	12911	47795	ENSG00000121895.7	ENST00000381938.3	TMEM156	TMEM156-203	Known	Known	None	1.0	None	None	None	None
5bb9e9fa-6c02-4b5d-856e-2aebad940460	ONT_GM12878_R2	hg38_SIRV	chrM	10491	12113	+	1	1621	58712	206685	ENSG00000198886.2	ENST00000361381.2	MT-ND4	MT-ND4-201	Known	Known	None	0.20000000298023224	None	None	None	None
f8c66ed0-33f8-42a0-be2d-4ba93ba33719	ONT_GM12878_R2	hg38_SIRV	chrM	10491	12092	+	1	1602	58712	206685	ENSG00000198886.2	ENST00000361381.2	MT-ND4	MT-ND4-201	Known	Known	None	0.15000000596046448	None	None	None	None
m54284U_191110_105540/43254761/ccs	PB_GM12878_R1	hg38_SIRV	chr16	11851565	11839952	-	8	931	43002	259131	ENSG00000171490.12	ENCODEHT000259131	RSL1D1	ENCODEHT000259131	Known	ISM	Prefix	0.6499999761581421	None	None	None	None
cf9ccb63-9db5-4dbf-ada1-8f4f0b755265	ONT_GM12878_R1	hg38_SIRV	chr3	12841530	12836054	-	4	490	9499	34260	ENSG00000144713.12	ENST00000429711.6	RPL32	RPL32-204	Known	Known	None	0.15000000596046448	None	None	None	None
56e7555d-335c-44ba-863b-9079811ec1b9	ONT_GM12878_R1	hg38_SIRV	chr21	44888890	44885956	-	3	848	54332	194389	ENSG00000160255.17	ENST00000479202.5	ITGB2	ITGB2-210	Known	Known	None	0.20000000298023224	None	None	None	None
da5c89a6-9871-4395-b228-937b6f196bc2	ONT_GM12878_R1	hg38_SIRV	chr11	8683206	8685837	+	4	471	30933	106290	ENSG00000166441.12	ENST00000530022.5	RPL27A	RPL27A-206	Known	Known	None	0.10000000149011612	None	None	None	None
m54284U_191110_105540/149029190/ccs	PB_GM12878_R1	hg38_SIRV	chr13	98400027	98401222	+	1	1196	37824	259249	ENSG00000152767.16	ENCODEHT000259249	FARP1	ENCODEHT000259249	Known	Genomic	None	0.15000000596046448	None	None	None	None
m54284U_191110_105540/97125730/ccs	PB_GM12878_R1	hg38_SIRV	chr2	26244610	26190870	-	20	2686	5717	19748	ENSG00000084754.11	ENST00000380649.7	HADHA	HADHA-201	Known	Known	None	0.10000000149011612	None	None	None	None
c355d65a-7c26-4de2-b77b-c9c7713b1fbc	ONT_GM12878_R1	hg38_SIRV	chr18	59152632	59158828	+	3	371	48917	259250	ENSG00000166562.8	ENCODEHT000259250	SEC11C	ENCODEHT000259250	Known	ISM	Suffix	0.20000000298023224	None	None	None	None
d6c346ac-a8dd-4695-84db-c716c3cb25c1	ONT_GM12878_R2	hg38_SIRV	chrM	10491	12134	+	1	1623	58712	206685	ENSG00000198886.2	ENST00000361381.2	MT-ND4	MT-ND4-201	Known	Known	None	0.3499999940395355	None	None	None	None
39ec5ac4-f885-4668-b753-789029851850	ONT_GM12878_R1	hg38_SIRV	chr7	5528515	5527163	-	3	1126	20784	234691	ENSG00000075624.14	ENCODEHT000234691	ACTB	ENCODEHT000234691	Known	ISM	Both	0.44999998807907104	None	None	None	None
m54284U_191111_172039/30804156/ccs	PB_GM12878_R2	hg38_SIRV	chr17	7572830	7578618	+	11	1365	45348	159620	ENSG00000161960.14	ENST00000293831.12	EIF4A1	EIF4A1-201	Known	Known	None	0.44999998807907104	None	None	None	None
m54284U_191110_105540/91359959/ccs	PB_GM12878_R1	hg38_SIRV	chr15	44711516	44718150	+	3	933	41096	246934	ENSG00000166710.18	ENCODEHT000246934	B2M	ENCODEHT000246934	Known	NIC	None	0.20000000298023224	None	None	None	None
m54284U_191110_105540/59181696/ccs	PB_GM12878_R1	hg38_SIRV	chr4	39032390	38966822	-	7	1826	12911	47795	ENSG00000121895.7	ENST00000381938.3	TMEM156	TMEM156-203	Known	Known	None	1.0	None	None	None	None
m54284U_191110_105540/44106664/ccs	PB_GM12878_R1	hg38_SIRV	chr1	8878684	8861006	-	12	1773	298	1291	ENSG00000074800.15	ENST00000234590.10	ENO1	ENO1-201	Known	Known	None	0.20000000298023224	None	None	None	None
m54284U_191110_105540/59507897/ccs	PB_GM12878_R1	hg38_SIRV	chr5	36712545	36709892	-	1	2654	15412	259251	ENSG00000250155.1	ENCODEHT000259251	AC008957.1	ENCODEHT000259251	Known	Genomic	None	1.0	None	None	None	None
0af20aeb-44b9-4038-93a5-c6b1643509d8	ONT_GM12878_R2	hg38_SIRV	chrM	10491	12129	+	1	1639	58712	206685	ENSG00000198886.2	ENST00000361381.2	MT-ND4	MT-ND4-201	Known	Known	None	0.25	None	None	None	None
f93499ba-7f39-4b78-90a1-011b5d577c9d	ONT_GM12878_R1	hg38_SIRV	chr21	44895130	44885956	-	8	1731	54332	259179	ENSG00000160255.17	ENCODEHT000259179	ITGB2	ENCODEHT000259179	Known	ISM	Suffix	0.20000000298023224	None	None	None	None
bd7bbce8-1f80-4bd8-96a5-7a5434f10ba3	ONT_GM12878_R1	hg38_SIRV	chr11	8683206	8685834	+	4	468	30933	106290	ENSG00000166441.12	ENST00000530022.5	RPL27A	RPL27A-206	Known	Known	None	0.15000000596046448	None	None	None	None
9a5e62ac-03c4-4881-ac69-654f485da5de	ONT_GM12878_R1	hg38_SIRV	chr7	5527859	5527161	-	1	628	20784	234670	ENSG00000075624.14	ENCODEHT000234670	ACTB	ENCODEHT000234670	Known	Genomic	None	0.44999998807907104	None	None	None	None
33b7cc33-f2d1-4cf7-98bc-5b79b0f4d82f	ONT_GM12878_R2	hg38_SIRV	chrM	10491	12127	+	1	1637	58712	206685	ENSG00000198886.2	ENST00000361381.2	MT-ND4	MT-ND4-201	Known	Known	None	0.25	None	None	None	None
m54284U_191110_105540/97323199/ccs	PB_GM12878_R1	hg38_SIRV	chr2	26244630	26190870	-	20	2706	5717	19748	ENSG00000084754.11	ENST00000380649.7	HADHA	HADHA-201	Known	Known	None	0.10000000149011612	None	None	None	None
m54284U_191110_105540/43715293/ccs	PB_GM12878_R1	hg38_SIRV	chr16	11851554	11839952	-	8	920	43002	259131	ENSG00000171490.12	ENCODEHT000259131	RSL1D1	ENCODEHT000259131	Known	ISM	Prefix	0.6499999761581421	None	None	None	None
e59f30c6-f1ea-46b0-8451-0e718d004fb5	ONT_GM12878_R1	hg38_SIRV	chr7	5527665	5527161	-	1	440	20784	234670	ENSG00000075624.14	ENCODEHT000234670	ACTB	ENCODEHT000234670	Known	Genomic	None	0.44999998807907104	None	None	None	None
m54284U_191110_105540/114361129/ccs	PB_GM12878_R1	hg38_SIRV	chr13	98405362	98403102	-	1	2261	67602	259252	ENCODEHG000067602	ENCODEHT000259252	ENCODEHG000067602	ENCODEHT000259252	Antisense	Antisense	None	0.8500000238418579	None	None	None	None
4219f649-eedd-4213-ac64-77e72c9989b4	ONT_GM12878_R1	hg38_SIRV	chr3	12840243	12836054	-	3	454	9499	34264	ENSG00000144713.12	ENST00000396953.6	RPL32	RPL32-202	Known	Known	None	0.15000000596046448	None	None	None	None
m54284U_191110_105540/91619404/ccs	PB_GM12878_R1	hg38_SIRV	chr15	44711516	44718142	+	4	941	41096	142485	ENSG00000166710.18	ENST00000558401.6	B2M	B2M-204	Known	Known	None	0.20000000298023224	None	None	None	None
b0090475-cb98-4504-9b3a-d9afb20a8b44	ONT_GM12878_R1	hg38_SIRV	chrM	10493	12111	+	1	1619	58712	206685	ENSG00000198886.2	ENST00000361381.2	MT-ND4	MT-ND4-201	Known	Known	None	0.20000000298023224	None	None	None	None
2e9f4ef8-0084-45d0-9e37-40848ebf529e	ONT_GM12878_R1	hg38_SIRV	chr21	44932015	44885956	-	16	2881	54332	259221	ENSG00000160255.17	ENCODEHT000259221	ITGB2	ENCODEHT000259221	Known	NIC	None	0.20000000298023224	None	None	None	None
c438b050-086a-4a9c-ac52-037190224285	ONT_GM12878_R1	hg38_SIRV	chrM	10493	12126	+	1	1613	58712	206685	ENSG00000198886.2	ENST00000361381.2	MT-ND4	MT-ND4-201	Known	Known	None	0.25	None	None	None	None
m54284U_191110_105540/61079740/ccs	PB_GM12878_R1	hg38_SIRV	chr4	39032390	38966822	-	7	1826	12911	47795	ENSG00000121895.7	ENST00000381938.3	TMEM156	TMEM156-203	Known	Known	None	1.0	None	None	None	None
de140d02-9240-490f-b667-3073a8cc393a	ONT_GM12878_R1	hg38_SIRV	chr7	5527698	5527161	-	1	473	20784	234670	ENSG00000075624.14	ENCODEHT000234670	ACTB	ENCODEHT000234670	Known	Genomic	None	0.44999998807907104	None	None	None	None
m54284U_191111_172039/30870185/ccs	PB_GM12878_R2	hg38_SIRV	chr17	7572830	7578622	+	11	1369	45348	159620	ENSG00000161960.14	ENST00000293831.12	EIF4A1	EIF4A1-201	Known	Known	None	0.5	None	None	None	None
44280010-ada5-4799-9dc6-011e3eaa759f	ONT_GM12878_R1	hg38_SIRV	chr21	44920888	44885956	-	16	2801	54332	259253	ENSG00000160255.17	ENCODEHT000259253	ITGB2	ENCODEHT000259253	Known	NNC	None	0.20000000298023224	None	None	None	None
m54284U_191110_105540/44107190/ccs	PB_GM12878_R1	hg38_SIRV	chr1	8878684	8861006	-	12	1773	298	1291	ENSG00000074800.15	ENST00000234590.10	ENO1	ENO1-201	Known	Known	None	0.20000000298023224	None	None	None	None
9a47630c-c1da-47ad-ae95-54a7eb1f9cf4	ONT_GM12878_R2	hg38_SIRV	chr18	59152634	59158832	+	4	431	48917	259235	ENSG00000166562.8	ENCODEHT000259235	SEC11C	ENCODEHT000259235	Known	ISM	Suffix	0.15000000596046448	None	None	None	None
db6a601c-67f4-47a1-abc8-2778b319240a	ONT_GM12878_R1	hg38_SIRV	chrM	10493	12130	+	1	1616	58712	206685	ENSG00000198886.2	ENST00000361381.2	MT-ND4	MT-ND4-201	Known	Known	None	0.25	None	None	None	None
m54284U_191110_105540/44763764/ccs	PB_GM12878_R1	hg38_SIRV	chr16	11851562	11839952	-	8	928	43002	259131	ENSG00000171490.12	ENCODEHT000259131	RSL1D1	ENCODEHT000259131	Known	ISM	Prefix	0.6499999761581421	None	None	None	None
m54284U_191111_172039/1247487/ccs	PB_GM12878_R2	hg38_SIRV	chr5	36711495	36714246	+	1	2752	67603	259254	ENCODEHG000067603	ENCODEHT000259254	ENCODEHG000067603	ENCODEHT000259254	Antisense	Antisense	None	0.20000000298023224	None	None	None	None
m54284U_191110_105540/97977252/ccs	PB_GM12878_R1	hg38_SIRV	chr2	26244610	26190870	-	20	2686	5717	19748	ENSG00000084754.11	ENST00000380649.7	HADHA	HADHA-201	Known	Known	None	0.10000000149011612	None	None	None	None
4002a67e-9d0d-4c7a-a117-567ac2092328	ONT_GM12878_R1	hg38_SIRV	chr11	8683212	8685867	+	4	482	30933	252082	ENSG00000166441.12	ENCODEHT000252082	RPL27A	ENCODEHT000252082	Known	ISM	Suffix	0.05000000074505806	None	None	None	None
m54284U_191110_105540/91947635/ccs	PB_GM12878_R1	hg38_SIRV	chr15	44711516	44718131	+	4	930	41096	142485	ENSG00000166710.18	ENST00000558401.6	B2M	B2M-204	Known	Known	None	0.3499999940395355	None	None	None	None
9694d99a-a5f8-4912-b4ac-dbae9dbc8fd4	ONT_GM12878_R1	hg38_SIRV	chrM	10493	12137	+	1	1645	58712	206685	ENSG00000198886.2	ENST00000361381.2	MT-ND4	MT-ND4-201	Known	Known	None	0.5	None	None	None	None
ce88e3a0-44e8-4802-b4a6-f0fcec1451b5	ONT_GM12878_R1	hg38_SIRV	chr3	12841534	12836054	-	4	494	9499	34260	ENSG00000144713.12	ENST00000429711.6	RPL32	RPL32-204	Known	Known	None	0.15000000596046448	None	None	None	None
m54284U_191110_105540/61998993/ccs	PB_GM12878_R1	hg38_SIRV	chr4	39032345	38966822	-	7	1781	12911	47795	ENSG00000121895.7	ENST00000381938.3	TMEM156	TMEM156-203	Known	Known	None	1.0	None	None	None	None
93c5e4fa-5706-4b74-a5dc-761f881f2d99	ONT_GM12878_R1	hg38_SIRV	chr7	5530578	5527161	-	6	1723	20784	73194	ENSG00000075624.14	ENST00000331789.10	ACTB	ACTB-201	Known	Known	None	0.44999998807907104	None	None	None	None
m54284U_191111_172039/30870300/ccs	PB_GM12878_R2	hg38_SIRV	chr17	7572830	7578699	+	11	1446	45348	159620	ENSG00000161960.14	ENST00000293831.12	EIF4A1	EIF4A1-201	Known	Known	None	0.8500000238418579	None	None	None	None
95a6dc4a-120d-4517-87a1-8d0e3a73effc	ONT_GM12878_R1	hg38_SIRV	chrM	10493	12134	+	1	1642	58712	206685	ENSG00000198886.2	ENST00000361381.2	MT-ND4	MT-ND4-201	Known	Known	None	0.3499999940395355	None	None	None	None
m54284U_191110_105540/44107195/ccs	PB_GM12878_R1	hg38_SIRV	chr1	8878688	8861006	-	12	1777	298	1291	ENSG00000074800.15	ENST00000234590.10	ENO1	ENO1-201	Known	Known	None	0.20000000298023224	None	None	None	None
d856c2e8-d999-4d4f-bcc0-ec9992fe1fa8	ONT_GM12878_R1	hg38_SIRV	chrM	10493	11067	+	1	568	58712	206685	ENSG00000198886.2	ENST00000361381.2	MT-ND4	MT-ND4-201	Known	Known	None	0.4000000059604645	None	None	None	None
79a6303f-ebb0-45a3-bcad-e9741ab9a002	ONT_GM12878_R1	hg38_SIRV	chr21	44903477	44885961	-	12	2369	54332	259090	ENSG00000160255.17	ENCODEHT000259090	ITGB2	ENCODEHT000259090	Known	ISM	Suffix	0.20000000298023224	None	None	None	None
m54284U_191110_105540/45351059/ccs	PB_GM12878_R1	hg38_SIRV	chr16	11851572	11839952	-	8	938	43002	259131	ENSG00000171490.12	ENCODEHT000259131	RSL1D1	ENCODEHT000259131	Known	ISM	Prefix	0.6499999761581421	None	None	None	None
6a2c59da-c313-4ae1-b520-4cc1fc90e8b4	ONT_GM12878_R2	hg38_SIRV	chr18	59152639	59158835	+	4	423	48917	259235	ENSG00000166562.8	ENCODEHT000259235	SEC11C	ENCODEHT000259235	Known	ISM	Suffix	0.10000000149011612	None	None	None	None
m54284U_191111_172039/143919555/ccs	PB_GM12878_R2	hg38_SIRV	chr13	98404968	98403102	-	1	1867	67602	259252	ENCODEHG000067602	ENCODEHT000259252	ENCODEHG000067602	ENCODEHT000259252	Antisense	Antisense	None	0.8500000238418579	None	None	None	None
a64d01ff-0212-475e-b2c9-c4d33c41ce36	ONT_GM12878_R2	hg38_SIRV	chrM	10493	12119	+	1	1621	58712	206685	ENSG00000198886.2	ENST00000361381.2	MT-ND4	MT-ND4-201	Known	Known	None	0.05000000074505806	None	None	None	None
m54284U_191110_105540/98043785/ccs	PB_GM12878_R1	hg38_SIRV	chr2	26244619	26190870	-	20	2695	5717	19748	ENSG00000084754.11	ENST00000380649.7	HADHA	HADHA-201	Known	Known	None	0.10000000149011612	None	None	None	None
m54284U_191110_105540/62196384/ccs	PB_GM12878_R1	hg38_SIRV	chr4	39032271	38966822	-	7	1707	12911	47795	ENSG00000121895.7	ENST00000381938.3	TMEM156	TMEM156-203	Known	Known	None	1.0	None	None	None	None
m54284U_191110_105540/92014199/ccs	PB_GM12878_R1	hg38_SIRV	chr15	44711516	44718142	+	4	941	41096	142485	ENSG00000166710.18	ENST00000558401.6	B2M	B2M-204	Known	Known	None	0.20000000298023224	None	None	None	None
b3f7bd36-9689-4e56-99e6-222120eb4fef	ONT_GM12878_R1	hg38_SIRV	chr7	5530589	5527161	-	6	1781	20784	73194	ENSG00000075624.14	ENST00000331789.10	ACTB	ACTB-201	Known	Known	None	0.44999998807907104	None	None	None	None
aa25aea6-119d-4dc1-a22a-43b913bea2f7	ONT_GM12878_R2	hg38_SIRV	chrM	10493	12133	+	1	1647	58712	206685	ENSG00000198886.2	ENST00000361381.2	MT-ND4	MT-ND4-201	Known	Known	None	0.3499999940395355	None	None	None	None
b4b82cff-bf8d-4f52-892c-2360e315e8a2	ONT_GM12878_R1	hg38_SIRV	chr11	8683206	8685845	+	4	485	30933	106290	ENSG00000166441.12	ENST00000530022.5	RPL27A	RPL27A-206	Known	Known	None	0.10000000149011612	None	None	None	None
m54284U_191111_172039/30933592/ccs	PB_GM12878_R2	hg38_SIRV	chr17	7572830	7578621	+	11	1368	45348	159620	ENSG00000161960.14	ENST00000293831.12	EIF4A1	EIF4A1-201	Known	Known	None	0.5	None	None	None	None
a4c607c8-8f40-4f27-8f87-65dad8315ce1	ONT_GM12878_R2	hg38_SIRV	chrM	10493	12135	+	1	1632	58712	206685	ENSG00000198886.2	ENST00000361381.2	MT-ND4	MT-ND4-201	Known	Known	None	0.4000000059604645	None	None	None	None
5715e255-0463-440c-9678-8f56ed875dda	ONT_GM12878_R1	hg38_SIRV	chr21	44920898	44885956	-	16	2809	54332	194388	ENSG00000160255.17	ENST00000302347.9	ITGB2	ITGB2-201	Known	Known	None	0.20000000298023224	None	None	None	None
m54284U_191111_172039/150800359/ccs	PB_GM12878_R2	hg38_SIRV	chr13	98403972	98403102	-	1	912	67602	259252	ENCODEHG000067602	ENCODEHT000259252	ENCODEHG000067602	ENCODEHT000259252	Antisense	Antisense	None	0.8500000238418579	None	None	None	None
cf6f5d11-39ad-4dbb-8a83-ad97603d8fc3	ONT_GM12878_R1	hg38_SIRV	chr7	5527686	5527161	-	1	461	20784	234670	ENSG00000075624.14	ENCODEHT000234670	ACTB	ENCODEHT000234670	Known	Genomic	None	0.44999998807907104	None	None	None	None
m54284U_191110_105540/44171619/ccs	PB_GM12878_R1	hg38_SIRV	chr1	8878688	8861006	-	12	1777	298	1291	ENSG00000074800.15	ENST00000234590.10	ENO1	ENO1-201	Known	Known	None	0.20000000298023224	None	None	None	None
4c8f97b7-cd88-4428-9f84-61ecfacf94af	ONT_GM12878_R1	hg38_SIRV	chr3	12841518	12836054	-	4	478	9499	34260	ENSG00000144713.12	ENST00000429711.6	RPL32	RPL32-204	Known	Known	None	0.15000000596046448	None	None	None	None
3c3fd565-5a99-4eda-a106-2196f7cffc4e	ONT_GM12878_R1	hg38_SIRV	chrM	10494	12134	+	1	1629	58712	206685	ENSG00000198886.2	ENST00000361381.2	MT-ND4	MT-ND4-201	Known	Known	None	0.3499999940395355	None	None	None	None
m54284U_191110_105540/48563238/ccs	PB_GM12878_R1	hg38_SIRV	chr16	11851531	11839952	-	8	897	43002	259131	ENSG00000171490.12	ENCODEHT000259131	RSL1D1	ENCODEHT000259131	Known	ISM	Prefix	0.6499999761581421	None	None	None	None
34f340e2-9b59-4bb7-82a4-cb9d426c58ee	ONT_GM12878_R2	hg38_SIRV	chr18	59152646	59158823	+	4	404	48917	259235	ENSG00000166562.8	ENCODEHT000259235	SEC11C	ENCODEHT000259235	Known	ISM	Suffix	0.30000001192092896	None	None	None	None
m54284U_191110_105540/64620405/ccs	PB_GM12878_R1	hg38_SIRV	chr4	39032325	38966822	-	7	1761	12911	47795	ENSG00000121895.7	ENST00000381938.3	TMEM156	TMEM156-203	Known	Known	None	1.0	None	None	None	None
m54284U_191110_105540/144050112/ccs	PB_GM12878_R1	hg38_SIRV	chr5	36722728	36719831	-	1	2898	15412	259255	ENSG00000250155.1	ENCODEHT000259255	AC008957.1	ENCODEHT000259255	Known	Genomic	None	0.3499999940395355	None	None	None	None
94aaf076-7384-4cf3-b0e7-18942a1f98ce	ONT_GM12878_R1	hg38_SIRV	chr21	44886465	44885957	-	1	426	54332	259169	ENSG00000160255.17	ENCODEHT000259169	ITGB2	ENCODEHT000259169	Known	Genomic	None	0.20000000298023224	None	None	None	None
d51edbce-324b-4036-b541-2b9e3b5dce4c	ONT_GM12878_R1	hg38_SIRV	chrM	10494	11994	+	1	1490	58712	206685	ENSG00000198886.2	ENST00000361381.2	MT-ND4	MT-ND4-201	Known	Known	None	0.3499999940395355	None	None	None	None
m54284U_191110_105540/98175770/ccs	PB_GM12878_R1	hg38_SIRV	chr2	26244623	26190870	-	20	2699	5717	19748	ENSG00000084754.11	ENST00000380649.7	HADHA	HADHA-201	Known	Known	None	0.10000000149011612	None	None	None	None
m54284U_191111_172039/30999968/ccs	PB_GM12878_R2	hg38_SIRV	chr17	7572830	7578621	+	11	1368	45348	159620	ENSG00000161960.14	ENST00000293831.12	EIF4A1	EIF4A1-201	Known	Known	None	0.5	None	None	None	None
m54284U_191110_105540/92078451/ccs	PB_GM12878_R1	hg38_SIRV	chr15	44711516	44718143	+	4	942	41096	142485	ENSG00000166710.18	ENST00000558401.6	B2M	B2M-204	Known	Known	None	0.20000000298023224	None	None	None	None
8cd4f5ba-41ac-4240-bbcc-5a1ab43f87ad	ONT_GM12878_R1	hg38_SIRV	chr7	5530585	5527161	-	6	1783	20784	73194	ENSG00000075624.14	ENST00000331789.10	ACTB	ACTB-201	Known	Known	None	0.44999998807907104	None	None	None	None
m54284U_191110_105540/65536813/ccs	PB_GM12878_R1	hg38_SIRV	chr4	39032408	38966822	-	8	1707	12911	259256	ENSG00000121895.7	ENCODEHT000259256	TMEM156	ENCODEHT000259256	Known	NNC	None	1.0	None	None	None	None
9c64ef11-d576-49f2-852d-40c976625e9f	ONT_GM12878_R1	hg38_SIRV	chrM	10494	12137	+	1	1631	58712	206685	ENSG00000198886.2	ENST00000361381.2	MT-ND4	MT-ND4-201	Known	Known	None	0.5	None	None	None	None
377492dd-6a54-41e8-8de9-4f3494943079	ONT_GM12878_R1	hg38_SIRV	chr11	8683206	8685844	+	4	478	30933	106290	ENSG00000166441.12	ENST00000530022.5	RPL27A	RPL27A-206	Known	Known	None	0.05000000074505806	None	None	None	None
89a9db57-a379-4840-89d2-0837ece2796e	ONT_GM12878_R1	hg38_SIRV	chr7	5527842	5527161	-	1	617	20784	234670	ENSG00000075624.14	ENCODEHT000234670	ACTB	ENCODEHT000234670	Known	Genomic	None	0.44999998807907104	None	None	None	None
m54284U_191110_105540/44237099/ccs	PB_GM12878_R1	hg38_SIRV	chr1	8878690	8861006	-	12	1779	298	1291	ENSG00000074800.15	ENST00000234590.10	ENO1	ENO1-201	Known	Known	None	0.20000000298023224	None	None	None	None
e53498cb-a0a5-461a-a1e8-7c1c2c340625	ONT_GM12878_R1	hg38_SIRV	chrM	10494	12134	+	1	1635	58712	206685	ENSG00000198886.2	ENST00000361381.2	MT-ND4	MT-ND4-201	Known	Known	None	0.3499999940395355	None	None	None	None
5f9aabff-2a81-415d-a49a-030ae792d4e2	ONT_GM12878_R1	hg38_SIRV	chr3	12841530	12836054	-	4	490	9499	34260	ENSG00000144713.12	ENST00000429711.6	RPL32	RPL32-204	Known	Known	None	0.15000000596046448	None	None	None	None
m54284U_191111_172039/164430582/ccs	PB_GM12878_R2	hg38_SIRV	chr5	36722840	36721253	-	1	1544	15412	259255	ENSG00000250155.1	ENCODEHT000259255	AC008957.1	ENCODEHT000259255	Known	Genomic	None	0.44999998807907104	None	None	None	None
b5ba1f37-2474-44ff-acc5-dc06bb962cbc	ONT_GM12878_R2	hg38_SIRV	chr18	59152646	59158823	+	4	410	48917	259235	ENSG00000166562.8	ENCODEHT000259235	SEC11C	ENCODEHT000259235	Known	ISM	Suffix	0.30000001192092896	None	None	None	None
m54284U_191110_105540/72351945/ccs	PB_GM12878_R1	hg38_SIRV	chr13	98409845	98408346	-	1	1500	67604	259257	ENCODEHG000067604	ENCODEHT000259257	ENCODEHG000067604	ENCODEHT000259257	Antisense	Antisense	None	1.0	None	None	None	None
2652bf56-e2b6-492d-8140-d749445427e9	ONT_GM12878_R1	hg38_SIRV	chr21	44890227	44885960	-	5	1115	54332	259108	ENSG00000160255.17	ENCODEHT000259108	ITGB2	ENCODEHT000259108	Known	ISM	Suffix	0.20000000298023224	None	None	None	None
5ccc708c-21b4-4a60-b17b-8a658793a210	ONT_GM12878_R1	hg38_SIRV	chrM	10494	12137	+	1	1644	58712	206685	ENSG00000198886.2	ENST00000361381.2	MT-ND4	MT-ND4-201	Known	Known	None	0.5	None	None	None	None
b83b8765-b669-4471-8eb5-ab61cc7a72bd	ONT_GM12878_R1	hg38_SIRV	chr7	5527694	5527161	-	1	469	20784	234670	ENSG00000075624.14	ENCODEHT000234670	ACTB	ENCODEHT000234670	Known	Genomic	None	0.44999998807907104	None	None	None	None
m54284U_191110_105540/48955557/ccs	PB_GM12878_R1	hg38_SIRV	chr16	11851545	11839952	-	8	911	43002	259131	ENSG00000171490.12	ENCODEHT000259131	RSL1D1	ENCODEHT000259131	Known	ISM	Prefix	0.6499999761581421	None	None	None	None
6262c8d0-ee8a-4b55-b2cd-b1f52d3d1338	ONT_GM12878_R1	hg38_SIRV	chrM	10494	10783	+	1	290	58711	206684	ENSG00000212907.2	ENST00000361335.1	MT-ND4L	MT-ND4L-201	Known	Known	None	0.3499999940395355	None	None	None	None
m54284U_191110_105540/92145441/ccs	PB_GM12878_R1	hg38_SIRV	chr15	44711516	44718142	+	4	941	41096	142485	ENSG00000166710.18	ENST00000558401.6	B2M	B2M-204	Known	Known	None	0.20000000298023224	None	None	None	None
m54284U_191111_172039/31000843/ccs	PB_GM12878_R2	hg38_SIRV	chr17	7572830	7578621	+	11	1368	45348	159620	ENSG00000161960.14	ENST00000293831.12	EIF4A1	EIF4A1-201	Known	Known	None	0.5	None	None	None	None
25c9fe43-003c-4bdb-a2c3-99dfce7e252c	ONT_GM12878_R1	hg38_SIRV	chr11	8683206	8685847	+	4	481	30933	106290	ENSG00000166441.12	ENST00000530022.5	RPL27A	RPL27A-206	Known	Known	None	0.10000000149011612	None	None	None	None
m54284U_191110_105540/98435351/ccs	PB_GM12878_R1	hg38_SIRV	chr2	26244610	26190870	-	20	2686	5717	19748	ENSG00000084754.11	ENST00000380649.7	HADHA	HADHA-201	Known	Known	None	0.10000000149011612	None	None	None	None
69c31737-5f46-45fb-ad35-2761aba84e81	ONT_GM12878_R1	hg38_SIRV	chrM	10494	12137	+	1	1644	58712	206685	ENSG00000198886.2	ENST00000361381.2	MT-ND4	MT-ND4-201	Known	Known	None	0.5	None	None	None	None
m54284U_191111_172039/142803548/ccs	PB_GM12878_R2	hg38_SIRV	chr5	36723400	36724993	+	1	1594	67605	259258	ENCODEHG000067605	ENCODEHT000259258	ENCODEHG000067605	ENCODEHT000259258	Antisense	Antisense	None	0.15000000596046448	None	None	None	None
5aa79433-19ac-4505-bcad-e0e53ad5a6a2	ONT_GM12878_R1	hg38_SIRV	chr21	44920871	44885956	-	16	2767	54332	259125	ENSG00000160255.17	ENCODEHT000259125	ITGB2	ENCODEHT000259125	Known	NNC	None	0.20000000298023224	None	None	None	None
m54284U_191110_105540/44237245/ccs	PB_GM12878_R1	hg38_SIRV	chr1	8878688	8861006	-	12	1777	298	1291	ENSG00000074800.15	ENST00000234590.10	ENO1	ENO1-201	Known	Known	None	0.20000000298023224	None	None	None	None
6052e507-fdbf-4310-85bd-9d77955196d5	ONT_GM12878_R1	hg38_SIRV	chrM	10494	12134	+	1	1627	58712	206685	ENSG00000198886.2	ENST00000361381.2	MT-ND4	MT-ND4-201	Known	Known	None	0.3499999940395355	None	None	None	None
7e11e5d9-b792-4966-8424-18e7f55903f6	ONT_GM12878_R1	hg38_SIRV	chr7	5528179	5527165	-	2	859	20784	234678	ENSG00000075624.14	ENCODEHT000234678	ACTB	ENCODEHT000234678	Known	ISM	Both	0.44999998807907104	None	None	None	None
3287e47a-2475-4107-a64d-d583597cc4b2	ONT_GM12878_R1	hg38_SIRV	chr3	12841527	12836054	-	4	487	9499	34260	ENSG00000144713.12	ENST00000429711.6	RPL32	RPL32-204	Known	Known	None	0.15000000596046448	None	None	None	None
m54284U_191111_172039/32246032/ccs	PB_GM12878_R2	hg38_SIRV	chr18	59152650	59158831	+	4	414	48917	259235	ENSG00000166562.8	ENCODEHT000259235	SEC11C	ENCODEHT000259235	Known	ISM	Suffix	0.20000000298023224	None	None	None	None
61bfd725-1630-488f-8f7c-67caa0680db8	ONT_GM12878_R1	hg38_SIRV	chrM	10495	11635	+	1	1141	58712	206685	ENSG00000198886.2	ENST00000361381.2	MT-ND4	MT-ND4-201	Known	Known	None	0.30000001192092896	None	None	None	None
m54284U_191110_105540/73138230/ccs	PB_GM12878_R1	hg38_SIRV	chr4	39032365	38966822	-	7	1801	12911	47795	ENSG00000121895.7	ENST00000381938.3	TMEM156	TMEM156-203	Known	Known	None	1.0	None	None	None	None
m54284U_191110_105540/49022497/ccs	PB_GM12878_R1	hg38_SIRV	chr16	11851557	11839952	-	8	923	43002	259131	ENSG00000171490.12	ENCODEHT000259131	RSL1D1	ENCODEHT000259131	Known	ISM	Prefix	0.6499999761581421	None	None	None	None
466facb7-54d2-4f18-89a7-e9f3fd390641	ONT_GM12878_R1	hg38_SIRV	chrM	10497	12118	+	1	1622	58712	206685	ENSG00000198886.2	ENST00000361381.2	MT-ND4	MT-ND4-201	Known	Known	None	0.10000000149011612	None	None	None	None
m54284U_191110_105540/92670727/ccs	PB_GM12878_R1	hg38_SIRV	chr15	44711516	44718144	+	4	943	41096	142485	ENSG00000166710.18	ENST00000558401.6	B2M	B2M-204	Known	Known	None	0.20000000298023224	None	None	None	None
5b1c9413-bb40-4aa2-a85e-ef0e0413ef6b	ONT_GM12878_R1	hg38_SIRV	chr7	5527560	5527161	-	1	335	20784	234670	ENSG00000075624.14	ENCODEHT000234670	ACTB	ENCODEHT000234670	Known	Genomic	None	0.44999998807907104	None	None	None	None
m54284U_191111_172039/31064296/ccs	PB_GM12878_R2	hg38_SIRV	chr17	7572830	7578621	+	11	1368	45348	159620	ENSG00000161960.14	ENST00000293831.12	EIF4A1	EIF4A1-201	Known	Known	None	0.5	None	None	None	None
cb90a15d-e65a-49ae-89e2-b908f1fff9bd	ONT_GM12878_R1	hg38_SIRV	chr21	44892140	44885961	-	6	1474	54332	259092	ENSG00000160255.17	ENCODEHT000259092	ITGB2	ENCODEHT000259092	Known	ISM	Suffix	0.20000000298023224	None	None	None	None
4cb41818-73dc-4185-98bf-6b0028672630	ONT_GM12878_R1	hg38_SIRV	chr11	8683206	8685836	+	4	476	30933	106290	ENSG00000166441.12	ENST00000530022.5	RPL27A	RPL27A-206	Known	Known	None	0.15000000596046448	None	None	None	None
m54284U_191110_105540/98764641/ccs	PB_GM12878_R1	hg38_SIRV	chr2	26244630	26190870	-	20	2706	5717	19748	ENSG00000084754.11	ENST00000380649.7	HADHA	HADHA-201	Known	Known	None	0.10000000149011612	None	None	None	None
m54284U_191111_172039/77334773/ccs	PB_GM12878_R2	hg38_SIRV	chr13	98411791	98413660	+	1	1870	37824	259259	ENSG00000152767.16	ENCODEHT000259259	FARP1	ENCODEHT000259259	Known	Genomic	None	0.6000000238418579	None	None	None	None
421eca81-d56c-40ab-8482-a17e2f174387	ONT_GM12878_R1	hg38_SIRV	chrM	10498	11188	+	1	691	58712	206685	ENSG00000198886.2	ENST00000361381.2	MT-ND4	MT-ND4-201	Known	Known	None	0.30000001192092896	None	None	None	None
m54284U_191110_105540/44303399/ccs	PB_GM12878_R1	hg38_SIRV	chr1	8878684	8861006	-	12	1773	298	1291	ENSG00000074800.15	ENST00000234590.10	ENO1	ENO1-201	Known	Known	None	0.20000000298023224	None	None	None	None
m54284U_191110_105540/75303531/ccs	PB_GM12878_R1	hg38_SIRV	chr4	39032362	38966822	-	7	1798	12911	47795	ENSG00000121895.7	ENST00000381938.3	TMEM156	TMEM156-203	Known	Known	None	1.0	None	None	None	None
89556ec0-0b5d-443b-b9ec-cbd5556c6dca	ONT_GM12878_R1	hg38_SIRV	chrM	10498	12135	+	1	1638	58712	206685	ENSG00000198886.2	ENST00000361381.2	MT-ND4	MT-ND4-201	Known	Known	None	0.4000000059604645	None	None	None	None
71183a6e-a4cd-4267-9074-bdff1ddead9b	ONT_GM12878_R1	hg38_SIRV	chr18	59152655	59158820	+	4	398	48917	259235	ENSG00000166562.8	ENCODEHT000259235	SEC11C	ENCODEHT000259235	Known	ISM	Suffix	0.3499999940395355	None	None	None	None
0e1a7802-31c5-4883-aa22-2516b253aefe	ONT_GM12878_R1	hg38_SIRV	chr21	44920927	44885956	-	16	2826	54332	194388	ENSG00000160255.17	ENST00000302347.9	ITGB2	ITGB2-201	Known	Known	None	0.20000000298023224	None	None	None	None
9e95e11c-e929-498f-a225-b0950595edb8	ONT_GM12878_R1	hg38_SIRV	chrM	10498	12130	+	1	1633	58712	206685	ENSG00000198886.2	ENST00000361381.2	MT-ND4	MT-ND4-201	Known	Known	None	0.25	None	None	None	None
f94c7ec3-d60e-40ce-a349-eb2b3986f38f	ONT_GM12878_R1	hg38_SIRV	chr3	12841524	12836054	-	4	484	9499	34260	ENSG00000144713.12	ENST00000429711.6	RPL32	RPL32-204	Known	Known	None	0.15000000596046448	None	None	None	None
2807e1fb-c348-42e7-9670-d95aff11d7cf	ONT_GM12878_R1	hg38_SIRV	chr7	5530587	5527161	-	6	1785	20784	73194	ENSG00000075624.14	ENST00000331789.10	ACTB	ACTB-201	Known	Known	None	0.44999998807907104	None	None	None	None
m54284U_191111_172039/31064542/ccs	PB_GM12878_R2	hg38_SIRV	chr17	7572830	7578621	+	11	1368	45348	159620	ENSG00000161960.14	ENST00000293831.12	EIF4A1	EIF4A1-201	Known	Known	None	0.5	None	None	None	None
m54284U_191110_105540/50987338/ccs	PB_GM12878_R1	hg38_SIRV	chr16	11851622	11839952	-	8	988	43002	259131	ENSG00000171490.12	ENCODEHT000259131	RSL1D1	ENCODEHT000259131	Known	ISM	Prefix	0.6499999761581421	None	None	None	None
m54284U_191110_105540/92800384/ccs	PB_GM12878_R1	hg38_SIRV	chr15	44711516	44718121	+	4	887	41096	244746	ENSG00000166710.18	ENCODEHT000244746	B2M	ENCODEHT000244746	Known	NIC	None	0.6000000238418579	None	None	None	None
4adb6f70-4e59-41df-bc7d-055bdb8f5499	ONT_GM12878_R1	hg38_SIRV	chrM	10499	12134	+	1	1636	58712	206685	ENSG00000198886.2	ENST00000361381.2	MT-ND4	MT-ND4-201	Known	Known	None	0.3499999940395355	None	None	None	None
m54284U_191110_105540/99092624/ccs	PB_GM12878_R1	hg38_SIRV	chr2	26244613	26190870	-	20	2689	5717	19748	ENSG00000084754.11	ENST00000380649.7	HADHA	HADHA-201	Known	Known	None	0.10000000149011612	None	None	None	None
m54284U_191110_105540/162007152/ccs	PB_GM12878_R1	hg38_SIRV	chr5	36781845	36781416	-	1	430	67606	259260	ENCODEHG000067606	ENCODEHT000259260	ENCODEHG000067606	ENCODEHT000259260	Intergenic	Intergenic	None	0.4000000059604645	None	None	None	None
m54284U_191110_105540/44303496/ccs	PB_GM12878_R1	hg38_SIRV	chr1	8878684	8861006	-	12	1773	298	1291	ENSG00000074800.15	ENST00000234590.10	ENO1	ENO1-201	Known	Known	None	0.20000000298023224	None	None	None	None
fe6fdd33-8eac-4076-a511-0f846a1b866f	ONT_GM12878_R1	hg38_SIRV	chr11	8683206	8685845	+	4	479	30933	106290	ENSG00000166441.12	ENST00000530022.5	RPL27A	RPL27A-206	Known	Known	None	0.10000000149011612	None	None	None	None
b5f5e5b2-7e64-443f-826e-6c37d05b8b26	ONT_GM12878_R1	hg38_SIRV	chrM	10499	12119	+	1	1615	58712	206685	ENSG00000198886.2	ENST00000361381.2	MT-ND4	MT-ND4-201	Known	Known	None	0.05000000074505806	None	None	None	None
m54284U_191110_105540/130810441/ccs	PB_GM12878_R1	hg38_SIRV	chr13	98431077	98448439	+	10	1321	37824	259261	ENSG00000152767.16	ENCODEHT000259261	FARP1	ENCODEHT000259261	Known	ISM	Suffix	0.10000000149011612	None	None	None	None
d064b599-c77f-4327-9e73-3cdb2eeb8167	ONT_GM12878_R1	hg38_SIRV	chr21	44889243	44885956	-	4	870	54332	259126	ENSG00000160255.17	ENCODEHT000259126	ITGB2	ENCODEHT000259126	Known	ISM	Suffix	0.20000000298023224	None	None	None	None
m54284U_191110_105540/78119132/ccs	PB_GM12878_R1	hg38_SIRV	chr4	39032362	38966822	-	7	1798	12911	47795	ENSG00000121895.7	ENST00000381938.3	TMEM156	TMEM156-203	Known	Known	None	1.0	None	None	None	None
6c51f93d-5009-4e3f-8670-02b26af10921	ONT_GM12878_R2	hg38_SIRV	chr18	59152661	59158823	+	4	395	48917	259235	ENSG00000166562.8	ENCODEHT000259235	SEC11C	ENCODEHT000259235	Known	ISM	Suffix	0.30000001192092896	None	None	None	None
m54284U_191111_172039/31065371/ccs	PB_GM12878_R2	hg38_SIRV	chr17	7572830	7578623	+	11	1370	45348	159620	ENSG00000161960.14	ENST00000293831.12	EIF4A1	EIF4A1-201	Known	Known	None	0.550000011920929	None	None	None	None
91b887d0-c3a5-44de-b4e1-34b7380a1786	ONT_GM12878_R1	hg38_SIRV	chr7	5530588	5527161	-	6	1786	20784	73194	ENSG00000075624.14	ENST00000331789.10	ACTB	ACTB-201	Known	Known	None	0.44999998807907104	None	None	None	None
a47699a4-d459-4127-a69c-c378266b35a6	ONT_GM12878_R1	hg38_SIRV	chrM	10502	12130	+	1	1607	58712	206685	ENSG00000198886.2	ENST00000361381.2	MT-ND4	MT-ND4-201	Known	Known	None	0.25	None	None	None	None
m54284U_191110_105540/92800908/ccs	PB_GM12878_R1	hg38_SIRV	chr15	44711516	44718136	+	4	935	41096	142485	ENSG00000166710.18	ENST00000558401.6	B2M	B2M-204	Known	Known	None	0.30000001192092896	None	None	None	None
7b763b03-1149-4775-9bdc-0d8e3cde2cc1	ONT_GM12878_R1	hg38_SIRV	chr3	12840221	12836054	-	3	432	9499	34264	ENSG00000144713.12	ENST00000396953.6	RPL32	RPL32-202	Known	Known	None	0.15000000596046448	None	None	None	None
m54284U_191110_105540/57344360/ccs	PB_GM12878_R1	hg38_SIRV	chr16	11851545	11839952	-	8	911	43002	259131	ENSG00000171490.12	ENCODEHT000259131	RSL1D1	ENCODEHT000259131	Known	ISM	Prefix	0.6499999761581421	None	None	None	None
m54284U_191110_105540/99158527/ccs	PB_GM12878_R1	hg38_SIRV	chr2	26244623	26190870	-	20	2699	5717	19748	ENSG00000084754.11	ENST00000380649.7	HADHA	HADHA-201	Known	Known	None	0.10000000149011612	None	None	None	None
m54284U_191110_105540/44368576/ccs	PB_GM12878_R1	hg38_SIRV	chr1	8878690	8861006	-	12	1779	298	1291	ENSG00000074800.15	ENST00000234590.10	ENO1	ENO1-201	Known	Known	None	0.20000000298023224	None	None	None	None
6c65ba6a-531c-4bdd-a961-f9cb02ad0ed2	ONT_GM12878_R1	hg38_SIRV	chr7	5527691	5527161	-	1	466	20784	234670	ENSG00000075624.14	ENCODEHT000234670	ACTB	ENCODEHT000234670	Known	Genomic	None	0.44999998807907104	None	None	None	None
a5fb3236-2e1e-459b-8043-474033f00bec	ONT_GM12878_R1	hg38_SIRV	chr21	44920920	44885956	-	16	2825	54332	194388	ENSG00000160255.17	ENST00000302347.9	ITGB2	ITGB2-201	Known	Known	None	0.20000000298023224	None	None	None	None
4e1f18d6-e175-4cd7-be52-e6dce666d885	ONT_GM12878_R1	hg38_SIRV	chrM	10502	11679	+	1	1184	58712	206685	ENSG00000198886.2	ENST00000361381.2	MT-ND4	MT-ND4-201	Known	Known	None	0.25	None	None	None	None
m54284U_191110_105540/79628475/ccs	PB_GM12878_R1	hg38_SIRV	chr4	39032422	38966818	-	7	1810	12911	259190	ENSG00000121895.7	ENCODEHT000259190	TMEM156	ENCODEHT000259190	Known	ISM	Prefix	1.0	None	None	None	None
cce1bfdb-ce55-4251-8027-cbd90a1ed850	ONT_GM12878_R1	hg38_SIRV	chrM	10502	12134	+	1	1621	58712	206685	ENSG00000198886.2	ENST00000361381.2	MT-ND4	MT-ND4-201	Known	Known	None	0.3499999940395355	None	None	None	None
46c66bbe-ebdd-4305-9446-5eb6eba5cdb2	ONT_GM12878_R1	hg38_SIRV	chr11	8683206	8685834	+	4	468	30933	106290	ENSG00000166441.12	ENST00000530022.5	RPL27A	RPL27A-206	Known	Known	None	0.15000000596046448	None	None	None	None
c28e10af-237b-48d1-a253-20677a782821	ONT_GM12878_R1	hg38_SIRV	chrM	10502	12134	+	1	1624	58712	206685	ENSG00000198886.2	ENST00000361381.2	MT-ND4	MT-ND4-201	Known	Known	None	0.3499999940395355	None	None	None	None
b31fb40b-2652-4dcb-b9ad-db292dc04aa6	ONT_GM12878_R2	hg38_SIRV	chr18	59152665	59158823	+	4	391	48917	259235	ENSG00000166562.8	ENCODEHT000259235	SEC11C	ENCODEHT000259235	Known	ISM	Suffix	0.30000001192092896	None	None	None	None
m54284U_191110_105540/93128161/ccs	PB_GM12878_R1	hg38_SIRV	chr15	44711516	44718143	+	4	942	41096	142485	ENSG00000166710.18	ENST00000558401.6	B2M	B2M-204	Known	Known	None	0.20000000298023224	None	None	None	None
78c644c6-73d9-4a31-ab74-3dc17c7ef276	ONT_GM12878_R1	hg38_SIRV	chr21	44920919	44885956	-	16	2824	54332	194388	ENSG00000160255.17	ENST00000302347.9	ITGB2	ITGB2-201	Known	Known	None	0.20000000298023224	None	None	None	None
m54284U_191110_105540/105972950/ccs	PB_GM12878_R1	hg38_SIRV	chr13	98431155	98436085	+	2	636	37824	131773	ENSG00000152767.16	ENST00000423063.2	FARP1	FARP1-203	Known	Known	None	0.3499999940395355	None	None	None	None
m54284U_191110_105540/58393998/ccs	PB_GM12878_R1	hg38_SIRV	chr16	11851545	11839952	-	8	911	43002	259131	ENSG00000171490.12	ENCODEHT000259131	RSL1D1	ENCODEHT000259131	Known	ISM	Prefix	0.6499999761581421	None	None	None	None
m54284U_191111_172039/31066186/ccs	PB_GM12878_R2	hg38_SIRV	chr17	7572830	7578638	+	11	1385	45348	159620	ENSG00000161960.14	ENST00000293831.12	EIF4A1	EIF4A1-201	Known	Known	None	0.30000001192092896	None	None	None	None
ca1e5b5e-a2a7-42f0-864b-1458b872dd1a	ONT_GM12878_R1	hg38_SIRV	chrM	10504	12129	+	1	1626	58712	206685	ENSG00000198886.2	ENST00000361381.2	MT-ND4	MT-ND4-201	Known	Known	None	0.25	None	None	None	None
86295024-2eff-421b-b62b-c234c4904d26	ONT_GM12878_R1	hg38_SIRV	chr3	12841527	12836054	-	4	487	9499	34260	ENSG00000144713.12	ENST00000429711.6	RPL32	RPL32-204	Known	Known	None	0.15000000596046448	None	None	None	None
m54284U_191110_105540/80349515/ccs	PB_GM12878_R1	hg38_SIRV	chr4	39032435	38966818	-	7	1823	12911	259190	ENSG00000121895.7	ENCODEHT000259190	TMEM156	ENCODEHT000259190	Known	ISM	Prefix	1.0	None	None	None	None
b9ac911e-0ac6-4716-aaf8-36abc2d73692	ONT_GM12878_R1	hg38_SIRV	chr7	5528487	5527163	-	3	1106	20784	234691	ENSG00000075624.14	ENCODEHT000234691	ACTB	ENCODEHT000234691	Known	ISM	Both	0.44999998807907104	None	None	None	None
1541ca39-2954-47ed-b299-b92178fb3670	ONT_GM12878_R1	hg38_SIRV	chr21	44900476	44885956	-	10	1985	54332	259262	ENSG00000160255.17	ENCODEHT000259262	ITGB2	ENCODEHT000259262	Known	NNC	None	0.20000000298023224	None	None	None	None
m54284U_191110_105540/44369628/ccs	PB_GM12878_R1	hg38_SIRV	chr1	8878689	8861006	-	12	1778	298	1291	ENSG00000074800.15	ENST00000234590.10	ENO1	ENO1-201	Known	Known	None	0.20000000298023224	None	None	None	None
722761bf-3ddd-40c4-8d08-25011dd8e086	ONT_GM12878_R1	hg38_SIRV	chrM	10505	12123	+	1	1612	58712	206685	ENSG00000198886.2	ENST00000361381.2	MT-ND4	MT-ND4-201	Known	Known	None	0.15000000596046448	None	None	None	None
2ff57172-cc51-46b5-98c2-90fc65ee6fa3	ONT_GM12878_R2	hg38_SIRV	chr18	59152670	59158833	+	4	396	48917	259235	ENSG00000166562.8	ENCODEHT000259235	SEC11C	ENCODEHT000259235	Known	ISM	Suffix	0.15000000596046448	None	None	None	None
m54284U_191111_172039/63244378/ccs	PB_GM12878_R2	hg38_SIRV	chr13	98447419	98447837	+	1	419	37824	131776	ENSG00000152767.16	ENST00000594346.1	FARP1	FARP1-210	Known	Known	None	0.6000000238418579	None	None	None	None
94b3a8fb-cd2f-49a7-b804-8753ed389c24	ONT_GM12878_R1	hg38_SIRV	chrM	10505	12144	+	1	1640	58712	206685	ENSG00000198886.2	ENST00000361381.2	MT-ND4	MT-ND4-201	Known	Known	None	0.44999998807907104	None	None	None	None
b3167f94-662e-4e43-b369-1130b3e679d1	ONT_GM12878_R1	hg38_SIRV	chr11	8683206	8685845	+	4	479	30933	106290	ENSG00000166441.12	ENST00000530022.5	RPL27A	RPL27A-206	Known	Known	None	0.10000000149011612	None	None	None	None
90da31a0-aee4-4af9-91af-0f66f0c7892e	ONT_GM12878_R1	hg38_SIRV	chrM	10505	12138	+	1	1634	58712	206685	ENSG00000198886.2	ENST00000361381.2	MT-ND4	MT-ND4-201	Known	Known	None	0.550000011920929	None	None	None	None
m54284U_191110_105540/93260271/ccs	PB_GM12878_R1	hg38_SIRV	chr15	44711516	44718142	+	4	941	41096	142485	ENSG00000166710.18	ENST00000558401.6	B2M	B2M-204	Known	Known	None	0.20000000298023224	None	None	None	None
8d42d05a-bbe3-45db-8aed-1dfed0912bc5	ONT_GM12878_R1	hg38_SIRV	chrM	10505	12128	+	1	1624	58712	206685	ENSG00000198886.2	ENST00000361381.2	MT-ND4	MT-ND4-201	Known	Known	None	0.25	None	None	None	None
m54284U_191110_105540/58525073/ccs	PB_GM12878_R1	hg38_SIRV	chr16	11851546	11839952	-	8	912	43002	259131	ENSG00000171490.12	ENCODEHT000259131	RSL1D1	ENCODEHT000259131	Known	ISM	Prefix	0.6499999761581421	None	None	None	None
m54284U_191110_105540/81332700/ccs	PB_GM12878_R1	hg38_SIRV	chr4	39032357	38966822	-	7	1793	12911	47795	ENSG00000121895.7	ENST00000381938.3	TMEM156	TMEM156-203	Known	Known	None	1.0	None	None	None	None
5d13db6a-c9ee-4614-ac20-75ed7d1e3ab0	ONT_GM12878_R1	hg38_SIRV	chr21	44920918	44885956	-	16	2817	54332	194388	ENSG00000160255.17	ENST00000302347.9	ITGB2	ITGB2-201	Known	Known	None	0.20000000298023224	None	None	None	None
b1f44aec-0011-4711-88e0-cf1ab09d441b	ONT_GM12878_R1	hg38_SIRV	chrM	10505	12130	+	1	1626	58712	206685	ENSG00000198886.2	ENST00000361381.2	MT-ND4	MT-ND4-201	Known	Known	None	0.25	None	None	None	None
m54284U_191110_105540/116261899/ccs	PB_GM12878_R1	hg38_SIRV	chr13	98447428	98448861	+	1	1431	37824	131776	ENSG00000152767.16	ENST00000594346.1	FARP1	FARP1-210	Known	Known	None	0.3499999940395355	None	None	None	None
c70a4c4b-bd70-4748-8f03-6f5de0315460	ONT_GM12878_R1	hg38_SIRV	chr7	5530577	5527161	-	6	1775	20784	73194	ENSG00000075624.14	ENST00000331789.10	ACTB	ACTB-201	Known	Known	None	0.44999998807907104	None	None	None	None
m54284U_191111_172039/31195258/ccs	PB_GM12878_R2	hg38_SIRV	chr17	7572830	7578623	+	11	1370	45348	159620	ENSG00000161960.14	ENST00000293831.12	EIF4A1	EIF4A1-201	Known	Known	None	0.550000011920929	None	None	None	None
d42530d4-6a74-4005-8da0-c6cac536db2a	ONT_GM12878_R1	hg38_SIRV	chr3	12839369	12836054	-	2	191	9499	251945	ENSG00000144713.12	ENCODEHT000251945	RPL32	ENCODEHT000251945	Known	ISM	Suffix	0.15000000596046448	None	None	None	None
124ebf32-ee07-4011-9258-67d04c8c5923	ONT_GM12878_R2	hg38_SIRV	chr18	59152672	59158833	+	4	394	48917	259235	ENSG00000166562.8	ENCODEHT000259235	SEC11C	ENCODEHT000259235	Known	ISM	Suffix	0.15000000596046448	None	None	None	None
bbd7972b-8492-478b-984f-18d6b37eefab	ONT_GM12878_R2	hg38_SIRV	chrM	10505	12134	+	1	1624	58712	206685	ENSG00000198886.2	ENST00000361381.2	MT-ND4	MT-ND4-201	Known	Known	None	0.3499999940395355	None	None	None	None
df2c0215-4ec1-4e80-8fa6-58da89eed95b	ONT_GM12878_R1	hg38_SIRV	chr7	5527541	5527161	-	1	316	20784	234670	ENSG00000075624.14	ENCODEHT000234670	ACTB	ENCODEHT000234670	Known	Genomic	None	0.44999998807907104	None	None	None	None
c0e62621-18d8-4950-94b6-bec69e898674	ONT_GM12878_R1	hg38_SIRV	chrM	10506	12117	+	1	1612	58712	206685	ENSG00000198886.2	ENST00000361381.2	MT-ND4	MT-ND4-201	Known	Known	None	0.10000000149011612	None	None	None	None
4958efa1-2f49-49f6-83de-502fe40a23cb	ONT_GM12878_R1	hg38_SIRV	chr11	8683206	8685831	+	4	465	30933	106290	ENSG00000166441.12	ENST00000530022.5	RPL27A	RPL27A-206	Known	Known	None	0.20000000298023224	None	None	None	None
m54284U_191110_105540/93455614/ccs	PB_GM12878_R1	hg38_SIRV	chr15	44711516	44718142	+	4	941	41096	142485	ENSG00000166710.18	ENST00000558401.6	B2M	B2M-204	Known	Known	None	0.20000000298023224	None	None	None	None
m54284U_191110_105540/110494511/ccs	PB_GM12878_R1	hg38_SIRV	chr5	36817307	36819158	+	1	1852	67607	259263	ENCODEHG000067607	ENCODEHT000259263	ENCODEHG000067607	ENCODEHT000259263	Intergenic	Intergenic	None	0.6499999761581421	None	None	None	None
m54284U_191110_105540/44433871/ccs	PB_GM12878_R1	hg38_SIRV	chr1	8878718	8861006	-	12	1807	298	1291	ENSG00000074800.15	ENST00000234590.10	ENO1	ENO1-201	Known	Known	None	0.20000000298023224	None	None	None	None
53032572-0b82-4e5a-aa83-5e72d7cab66b	ONT_GM12878_R1	hg38_SIRV	chrM	10506	12121	+	1	1616	58712	206685	ENSG00000198886.2	ENST00000361381.2	MT-ND4	MT-ND4-201	Known	Known	None	0.15000000596046448	None	None	None	None
c8f9673c-5272-49c7-af65-78b00722e6b1	ONT_GM12878_R1	hg38_SIRV	chr21	44886855	44885956	-	2	590	54332	259144	ENSG00000160255.17	ENCODEHT000259144	ITGB2	ENCODEHT000259144	Known	ISM	Suffix	0.20000000298023224	None	None	None	None
m54284U_191110_105540/66980524/ccs	PB_GM12878_R1	hg38_SIRV	chr16	11851553	11839952	-	8	919	43002	259131	ENSG00000171490.12	ENCODEHT000259131	RSL1D1	ENCODEHT000259131	Known	ISM	Prefix	0.6499999761581421	None	None	None	None
m54284U_191110_105540/81332857/ccs	PB_GM12878_R1	hg38_SIRV	chr4	39032387	38966822	-	7	1823	12911	47795	ENSG00000121895.7	ENST00000381938.3	TMEM156	TMEM156-203	Known	Known	None	1.0	None	None	None	None
f375f546-fcfc-4e6f-a922-cd25c0149cba	ONT_GM12878_R1	hg38_SIRV	chr7	5527567	5527161	-	1	342	20784	234670	ENSG00000075624.14	ENCODEHT000234670	ACTB	ENCODEHT000234670	Known	Genomic	None	0.44999998807907104	None	None	None	None
909312b4-dc92-42c8-a252-ed45ecb1e310	ONT_GM12878_R1	hg38_SIRV	chrM	10507	12129	+	1	1598	58712	206685	ENSG00000198886.2	ENST00000361381.2	MT-ND4	MT-ND4-201	Known	Known	None	0.25	None	None	None	None
62b9376e-879f-47e9-ba04-a4d44a188ad0	ONT_GM12878_R1	hg38_SIRV	chr18	59152720	59153343	+	1	624	48917	259264	ENSG00000166562.8	ENCODEHT000259264	SEC11C	ENCODEHT000259264	Known	Genomic	None	0.25	None	None	None	None
ca6586e5-36be-4d42-ac9e-0752848bef87	ONT_GM12878_R1	hg38_SIRV	chr21	44886343	44885957	-	1	304	54332	259169	ENSG00000160255.17	ENCODEHT000259169	ITGB2	ENCODEHT000259169	Known	Genomic	None	0.20000000298023224	None	None	None	None
9638c45a-e332-4601-a659-d0048451fcc6	ONT_GM12878_R2	hg38_SIRV	chrM	10507	12065	+	1	1530	58712	206685	ENSG00000198886.2	ENST00000361381.2	MT-ND4	MT-ND4-201	Known	Known	None	0.25	None	None	None	None
m54284U_191111_172039/31196877/ccs	PB_GM12878_R2	hg38_SIRV	chr17	7572830	7578637	+	11	1384	45348	159620	ENSG00000161960.14	ENST00000293831.12	EIF4A1	EIF4A1-201	Known	Known	None	0.30000001192092896	None	None	None	None
8df87fac-ae42-4978-9312-d8f6a0bba0a7	ONT_GM12878_R1	hg38_SIRV	chr3	12841527	12836054	-	4	487	9499	34260	ENSG00000144713.12	ENST00000429711.6	RPL32	RPL32-204	Known	Known	None	0.15000000596046448	None	None	None	None
0a459258-e972-4d3c-814e-98e840486662	ONT_GM12878_R1	hg38_SIRV	chr21	44920962	44885956	-	16	2864	54332	259265	ENSG00000160255.17	ENCODEHT000259265	ITGB2	ENCODEHT000259265	Known	NNC	None	0.20000000298023224	None	None	None	None
1a5a2aca-de7f-4e22-9a64-3762728a37fd	ONT_GM12878_R2	hg38_SIRV	chr13	98448280	98448439	+	1	160	37824	259266	ENSG00000152767.16	ENCODEHT000259266	FARP1	ENCODEHT000259266	Known	ISM	None	0.10000000149011612	None	None	None	None
m54284U_191110_105540/93521460/ccs	PB_GM12878_R1	hg38_SIRV	chr15	44711516	44718143	+	4	942	41096	142485	ENSG00000166710.18	ENST00000558401.6	B2M	B2M-204	Known	Known	None	0.20000000298023224	None	None	None	None
761db8ba-108c-4157-8b54-3ed233d7743a	ONT_GM12878_R1	hg38_SIRV	chrM	10508	12130	+	1	1611	58712	206685	ENSG00000198886.2	ENST00000361381.2	MT-ND4	MT-ND4-201	Known	Known	None	0.25	None	None	None	None
a6fee768-b438-49f9-b0db-eecd485d5798	ONT_GM12878_R1	hg38_SIRV	chr11	8683206	8685826	+	4	460	30933	106290	ENSG00000166441.12	ENST00000530022.5	RPL27A	RPL27A-206	Known	Known	None	0.3499999940395355	None	None	None	None
m54284U_191110_105540/68747576/ccs	PB_GM12878_R1	hg38_SIRV	chr16	11851531	11840030	-	8	915	43002	259155	ENSG00000171490.12	ENCODEHT000259155	RSL1D1	ENCODEHT000259155	Known	ISM	Prefix	0.6499999761581421	None	None	None	None
m54284U_191110_105540/81595099/ccs	PB_GM12878_R1	hg38_SIRV	chr4	39032373	38966822	-	7	1797	12911	47795	ENSG00000121895.7	ENST00000381938.3	TMEM156	TMEM156-203	Known	Known	None	1.0	None	None	None	None
m54284U_191110_105540/44434076/ccs	PB_GM12878_R1	hg38_SIRV	chr1	8878686	8861006	-	12	1775	298	1291	ENSG00000074800.15	ENST00000234590.10	ENO1	ENO1-201	Known	Known	None	0.20000000298023224	None	None	None	None
545eaaeb-e566-4f52-91ea-dcc90e29169f	ONT_GM12878_R1	hg38_SIRV	chr7	5530588	5527161	-	6	1787	20784	73194	ENSG00000075624.14	ENST00000331789.10	ACTB	ACTB-201	Known	Known	None	0.44999998807907104	None	None	None	None
10d771ce-d31f-4dd2-b06b-4410fac63508	ONT_GM12878_R1	hg38_SIRV	chrM	10508	12137	+	1	1630	58712	206685	ENSG00000198886.2	ENST00000361381.2	MT-ND4	MT-ND4-201	Known	Known	None	0.5	None	None	None	None
67334fd4-c874-4975-8281-28ea8107e5cc	ONT_GM12878_R1	hg38_SIRV	chr7	5527559	5527161	-	1	327	20784	234670	ENSG00000075624.14	ENCODEHT000234670	ACTB	ENCODEHT000234670	Known	Genomic	None	0.44999998807907104	None	None	None	None
781d8984-6939-4eff-a90a-82d219e4b43c	ONT_GM12878_R1	hg38_SIRV	chr3	12841530	12836054	-	4	490	9499	34260	ENSG00000144713.12	ENST00000429711.6	RPL32	RPL32-204	Known	Known	None	0.15000000596046448	None	None	None	None
763ac91e-ec79-4b14-9ea0-b22ff94a65cc	ONT_GM12878_R1	hg38_SIRV	chrM	10508	12137	+	1	1630	58712	206685	ENSG00000198886.2	ENST00000361381.2	MT-ND4	MT-ND4-201	Known	Known	None	0.5	None	None	None	None
284138d0-05eb-459b-ab8f-04642291e215	ONT_GM12878_R1	hg38_SIRV	chrM	10508	12117	+	1	1613	58712	206685	ENSG00000198886.2	ENST00000361381.2	MT-ND4	MT-ND4-201	Known	Known	None	0.10000000149011612	None	None	None	None
51ba273c-c83b-46b0-be10-9ea45836ad47	ONT_GM12878_R1	hg38_SIRV	chr18	59155688	59158823	+	3	370	48917	173912	ENSG00000166562.8	ENST00000591406.1	SEC11C	SEC11C-206	Known	Known	None	0.30000001192092896	None	None	None	None
m54284U_191111_172039/31197516/ccs	PB_GM12878_R2	hg38_SIRV	chr17	7572830	7578625	+	11	1372	45348	159620	ENSG00000161960.14	ENST00000293831.12	EIF4A1	EIF4A1-201	Known	Known	None	0.44999998807907104	None	None	None	None
m54284U_191110_105540/71893993/ccs	PB_GM12878_R1	hg38_SIRV	chr16	11851533	11839952	-	8	899	43002	259131	ENSG00000171490.12	ENCODEHT000259131	RSL1D1	ENCODEHT000259131	Known	ISM	Prefix	0.6499999761581421	None	None	None	None
7dc8ffff-0666-4e51-8931-6b5f9b95a6de	ONT_GM12878_R1	hg38_SIRV	chrM	10508	12130	+	1	1623	58712	206685	ENSG00000198886.2	ENST00000361381.2	MT-ND4	MT-ND4-201	Known	Known	None	0.25	None	None	None	None
m54284U_191110_105540/93586374/ccs	PB_GM12878_R1	hg38_SIRV	chr15	44711516	44718144	+	4	943	41096	142485	ENSG00000166710.18	ENST00000558401.6	B2M	B2M-204	Known	Known	None	0.20000000298023224	None	None	None	None
cb9263a2-b679-45ed-a2d6-7a515b4c56c0	ONT_GM12878_R2	hg38_SIRV	chr13	98449488	98449761	+	1	274	37824	259267	ENSG00000152767.16	ENCODEHT000259267	FARP1	ENCODEHT000259267	Known	Genomic	None	0.4000000059604645	None	None	None	None
m54284U_191110_105540/84740780/ccs	PB_GM12878_R1	hg38_SIRV	chr4	39032369	38966822	-	7	1805	12911	47795	ENSG00000121895.7	ENST00000381938.3	TMEM156	TMEM156-203	Known	Known	None	1.0	None	None	None	None
1e2f8eb2-bf04-43ec-9c41-c5e1ba981dc7	ONT_GM12878_R1	hg38_SIRV	chr21	44901536	44885960	-	11	2048	54332	259106	ENSG00000160255.17	ENCODEHT000259106	ITGB2	ENCODEHT000259106	Known	ISM	Suffix	0.20000000298023224	None	None	None	None
m54284U_191110_105540/161941399/ccs	PB_GM12878_R1	hg38_SIRV	chr5	36876658	36864888	-	2	2127	15415	55363	ENSG00000285967.1	ENST00000647750.1	NIPBL-DT	NIPBL-DT-201	Known	Known	None	0.4000000059604645	None	None	None	None
f5b6cbb4-5df0-4631-827e-70f0b943f965	ONT_GM12878_R2	hg38_SIRV	chrM	10508	12129	+	1	1606	58712	206685	ENSG00000198886.2	ENST00000361381.2	MT-ND4	MT-ND4-201	Known	Known	None	0.25	None	None	None	None
m54284U_191110_105540/44500291/ccs	PB_GM12878_R1	hg38_SIRV	chr1	8878710	8861006	-	12	1799	298	1291	ENSG00000074800.15	ENST00000234590.10	ENO1	ENO1-201	Known	Known	None	0.20000000298023224	None	None	None	None
168e0a6c-77b5-47d6-a46d-8cfa54f30a22	ONT_GM12878_R1	hg38_SIRV	chr11	8683206	8685834	+	4	468	30933	106290	ENSG00000166441.12	ENST00000530022.5	RPL27A	RPL27A-206	Known	Known	None	0.15000000596046448	None	None	None	None
44dc4d74-9675-4f74-a46a-ea7e9e17ae72	ONT_GM12878_R1	hg38_SIRV	chr7	5530589	5527161	-	6	1787	20784	73194	ENSG00000075624.14	ENST00000331789.10	ACTB	ACTB-201	Known	Known	None	0.44999998807907104	None	None	None	None
c1458da7-06d9-41ae-ac79-989aa6a8778f	ONT_GM12878_R2	hg38_SIRV	chrM	10508	12130	+	1	1610	58712	206685	ENSG00000198886.2	ENST00000361381.2	MT-ND4	MT-ND4-201	Known	Known	None	0.25	None	None	None	None
9d4fd40d-59a4-4b3b-b878-be2541c2fbe3	ONT_GM12878_R1	hg38_SIRV	chr3	12840238	12836054	-	3	449	9499	34264	ENSG00000144713.12	ENST00000396953.6	RPL32	RPL32-202	Known	Known	None	0.15000000596046448	None	None	None	None
8e4f8343-e8dd-4e3b-b06a-d06f0cecd030	ONT_GM12878_R2	hg38_SIRV	chrM	10508	12131	+	1	1606	58712	206685	ENSG00000198886.2	ENST00000361381.2	MT-ND4	MT-ND4-201	Known	Known	None	0.30000001192092896	None	None	None	None
m54284U_191111_172039/81134712/ccs	PB_GM12878_R2	hg38_SIRV	chr5	36876656	36865554	-	3	1249	15415	259268	ENSG00000285967.1	ENCODEHT000259268	NIPBL-DT	ENCODEHT000259268	Known	NNC	None	0.699999988079071	None	None	None	None
m54284U_191110_105540/72417540/ccs	PB_GM12878_R1	hg38_SIRV	chr16	11851530	11839952	-	8	904	43002	259269	ENSG00000171490.12	ENCODEHT000259269	RSL1D1	ENCODEHT000259269	Known	ISM	Prefix	0.6499999761581421	None	None	None	None
eb099ffe-b342-482f-916b-3a1a26a990f8	ONT_GM12878_R1	hg38_SIRV	chr18	59155688	59158828	+	3	375	48917	173912	ENSG00000166562.8	ENST00000591406.1	SEC11C	SEC11C-206	Known	Known	None	0.20000000298023224	None	None	None	None
dd0dbe57-9e93-4627-bde5-23b62cd2d771	ONT_GM12878_R1	hg38_SIRV	chrM	10509	12134	+	1	1625	58712	206685	ENSG00000198886.2	ENST00000361381.2	MT-ND4	MT-ND4-201	Known	Known	None	0.3499999940395355	None	None	None	None
m54284U_191111_172039/31260854/ccs	PB_GM12878_R2	hg38_SIRV	chr17	7572830	7578623	+	11	1370	45348	159620	ENSG00000161960.14	ENST00000293831.12	EIF4A1	EIF4A1-201	Known	Known	None	0.550000011920929	None	None	None	None
m54284U_191110_105540/93719230/ccs	PB_GM12878_R1	hg38_SIRV	chr15	44711516	44718059	+	4	858	41096	142485	ENSG00000166710.18	ENST00000558401.6	B2M	B2M-204	Known	Known	None	0.3499999940395355	None	None	None	None
850c33ca-8714-48b9-809b-0a4f2a3d781a	ONT_GM12878_R1	hg38_SIRV	chrM	10510	12131	+	1	1622	58712	206685	ENSG00000198886.2	ENST00000361381.2	MT-ND4	MT-ND4-201	Known	Known	None	0.30000001192092896	None	None	None	None
050fe9de-83b7-49f5-987d-0842c747f12c	ONT_GM12878_R1	hg38_SIRV	chr21	44893515	44885956	-	7	1610	54332	194380	ENSG00000160255.17	ENST00000475170.5	ITGB2	ITGB2-209	Known	Known	None	0.20000000298023224	None	None	None	None
m54284U_191110_105540/85656604/ccs	PB_GM12878_R1	hg38_SIRV	chr4	39032375	38966822	-	7	1811	12911	47795	ENSG00000121895.7	ENST00000381938.3	TMEM156	TMEM156-203	Known	Known	None	1.0	None	None	None	None
1d25b644-aed7-44c0-a6b7-08f8f5179b0a	ONT_GM12878_R1	hg38_SIRV	chrM	10512	12134	+	1	1623	58712	206685	ENSG00000198886.2	ENST00000361381.2	MT-ND4	MT-ND4-201	Known	Known	None	0.3499999940395355	None	None	None	None
1a63322f-f731-46e2-9569-1477ebffb622	ONT_GM12878_R1	hg38_SIRV	chr7	5530590	5527161	-	6	1772	20784	73194	ENSG00000075624.14	ENST00000331789.10	ACTB	ACTB-201	Known	Known	None	0.44999998807907104	None	None	None	None
m54284U_191110_105540/44632170/ccs	PB_GM12878_R1	hg38_SIRV	chr1	8878684	8861006	-	12	1773	298	1291	ENSG00000074800.15	ENST00000234590.10	ENO1	ENO1-201	Known	Known	None	0.20000000298023224	None	None	None	None
20d2f037-0d45-4341-ba59-902ddcc04b82	ONT_GM12878_R1	hg38_SIRV	chr3	12841571	12836054	-	4	531	9499	34260	ENSG00000144713.12	ENST00000429711.6	RPL32	RPL32-204	Known	Known	None	0.15000000596046448	None	None	None	None
ad34cce0-45bb-4a55-a5d0-5d9d849bf661	ONT_GM12878_R1	hg38_SIRV	chr21	44886412	44885957	-	1	373	54332	259169	ENSG00000160255.17	ENCODEHT000259169	ITGB2	ENCODEHT000259169	Known	Genomic	None	0.20000000298023224	None	None	None	None
1ef1806d-b930-4bf1-9589-65524c1c9a05	ONT_GM12878_R1	hg38_SIRV	chrM	10512	12114	+	1	1583	58712	206685	ENSG00000198886.2	ENST00000361381.2	MT-ND4	MT-ND4-201	Known	Known	None	0.15000000596046448	None	None	None	None
507461af-7154-4e31-ba74-2a83ade2b447	ONT_GM12878_R2	hg38_SIRV	chr13	98450856	98450201	-	1	655	37831	259270	ENSG00000102572.14	ENCODEHT000259270	STK24	ENCODEHT000259270	Known	Genomic	None	0.15000000596046448	None	None	None	None
91726153-d359-4a3f-a8ef-8451d0709bb9	ONT_GM12878_R1	hg38_SIRV	chr11	8683206	8685835	+	4	469	30933	106290	ENSG00000166441.12	ENST00000530022.5	RPL27A	RPL27A-206	Known	Known	None	0.15000000596046448	None	None	None	None
m54284U_191110_105540/93783431/ccs	PB_GM12878_R1	hg38_SIRV	chr15	44711516	44718142	+	4	941	41096	142485	ENSG00000166710.18	ENST00000558401.6	B2M	B2M-204	Known	Known	None	0.20000000298023224	None	None	None	None
19973768-73f1-4c87-97b3-085b59f9f736	ONT_GM12878_R1	hg38_SIRV	chrM	10512	12138	+	1	1615	58712	206685	ENSG00000198886.2	ENST00000361381.2	MT-ND4	MT-ND4-201	Known	Known	None	0.550000011920929	None	None	None	None
m54284U_191110_105540/86313140/ccs	PB_GM12878_R1	hg38_SIRV	chr4	39032435	38966818	-	7	1823	12911	259190	ENSG00000121895.7	ENCODEHT000259190	TMEM156	ENCODEHT000259190	Known	ISM	Prefix	1.0	None	None	None	None
9a31ae85-d39b-417d-9957-7251cd098fd0	ONT_GM12878_R2	hg38_SIRV	chr18	59155688	59158816	+	3	356	48917	173912	ENSG00000166562.8	ENST00000591406.1	SEC11C	SEC11C-206	Known	Known	None	0.44999998807907104	None	None	None	None
m54284U_191111_172039/31261113/ccs	PB_GM12878_R2	hg38_SIRV	chr17	7572830	7578617	+	11	1364	45348	159620	ENSG00000161960.14	ENST00000293831.12	EIF4A1	EIF4A1-201	Known	Known	None	0.44999998807907104	None	None	None	None
d422943d-e8b5-45e2-bb0d-95fbe464cadb	ONT_GM12878_R1	hg38_SIRV	chrM	10512	12134	+	1	1630	58712	206685	ENSG00000198886.2	ENST00000361381.2	MT-ND4	MT-ND4-201	Known	Known	None	0.3499999940395355	None	None	None	None
898eace4-80ec-464d-8dd0-bfac5d1d01e6	ONT_GM12878_R1	hg38_SIRV	chr7	5530589	5527161	-	6	1787	20784	73194	ENSG00000075624.14	ENST00000331789.10	ACTB	ACTB-201	Known	Known	None	0.44999998807907104	None	None	None	None
615962d5-9df8-4899-8e13-399a06e22e32	ONT_GM12878_R1	hg38_SIRV	chr21	44920917	44885956	-	16	2822	54332	194388	ENSG00000160255.17	ENST00000302347.9	ITGB2	ITGB2-201	Known	Known	None	0.20000000298023224	None	None	None	None
52c94ceb-4c5c-4e1b-83e5-eea7b227b11b	ONT_GM12878_R1	hg38_SIRV	chrM	10512	12129	+	1	1609	58712	206685	ENSG00000198886.2	ENST00000361381.2	MT-ND4	MT-ND4-201	Known	Known	None	0.25	None	None	None	None
m54284U_191110_105540/44698245/ccs	PB_GM12878_R1	hg38_SIRV	chr1	8878692	8861006	-	12	1781	298	1291	ENSG00000074800.15	ENST00000234590.10	ENO1	ENO1-201	Known	Known	None	0.20000000298023224	None	None	None	None
fcb63f68-31ba-4b14-b73b-b7b20d47a8ce	ONT_GM12878_R2	hg38_SIRV	chr13	98451430	98450220	-	1	1211	37831	259270	ENSG00000102572.14	ENCODEHT000259270	STK24	ENCODEHT000259270	Known	Genomic	None	0.5	None	None	None	None
m54284U_191110_105540/73204805/ccs	PB_GM12878_R1	hg38_SIRV	chr16	11851551	11839952	-	8	917	43002	259131	ENSG00000171490.12	ENCODEHT000259131	RSL1D1	ENCODEHT000259131	Known	ISM	Prefix	0.6499999761581421	None	None	None	None
5aef1bed-c4cf-41d7-94ec-d35a1d33b991	ONT_GM12878_R1	hg38_SIRV	chrM	10513	12143	+	1	1630	58712	206685	ENSG00000198886.2	ENST00000361381.2	MT-ND4	MT-ND4-201	Known	Known	None	0.5	None	None	None	None
7b364b6f-39be-4cd0-8939-1ac624a41419	ONT_GM12878_R1	hg38_SIRV	chrM	10516	11139	+	1	624	58712	206685	ENSG00000198886.2	ENST00000361381.2	MT-ND4	MT-ND4-201	Known	Known	None	0.20000000298023224	None	None	None	None
m54284U_191110_105540/93784201/ccs	PB_GM12878_R1	hg38_SIRV	chr15	44711516	44718136	+	4	935	41096	142485	ENSG00000166710.18	ENST00000558401.6	B2M	B2M-204	Known	Known	None	0.30000001192092896	None	None	None	None
846bcfbb-909c-4f6e-91c7-6f656399eccd	ONT_GM12878_R1	hg38_SIRV	chr3	12841524	12836054	-	4	484	9499	34260	ENSG00000144713.12	ENST00000429711.6	RPL32	RPL32-204	Known	Known	None	0.15000000596046448	None	None	None	None
a830f033-611c-4ae6-b67d-4da10de8e2ef	ONT_GM12878_R1	hg38_SIRV	chrM	10516	12119	+	1	1604	58712	206685	ENSG00000198886.2	ENST00000361381.2	MT-ND4	MT-ND4-201	Known	Known	None	0.05000000074505806	None	None	None	None
70ac84d4-29df-4e10-a8f6-4d6ffad8200b	ONT_GM12878_R1	hg38_SIRV	chr7	5530587	5527161	-	6	1785	20784	73194	ENSG00000075624.14	ENST00000331789.10	ACTB	ACTB-201	Known	Known	None	0.44999998807907104	None	None	None	None
f6477041-400e-4cdb-b76c-9ce1b27f8cbe	ONT_GM12878_R2	hg38_SIRV	chr5	36868285	36867450	-	1	836	15415	259271	ENSG00000285967.1	ENCODEHT000259271	NIPBL-DT	ENCODEHT000259271	Known	Genomic	None	0.30000001192092896	None	None	None	None
m54284U_191110_105540/86508877/ccs	PB_GM12878_R1	hg38_SIRV	chr4	39032410	38966818	-	7	1798	12911	259190	ENSG00000121895.7	ENCODEHT000259190	TMEM156	ENCODEHT000259190	Known	ISM	Prefix	1.0	None	None	None	None
29b8aafb-192a-432e-9cb2-b9f869f8e29e	ONT_GM12878_R1	hg38_SIRV	chr21	44907009	44885956	-	13	2535	54332	259124	ENSG00000160255.17	ENCODEHT000259124	ITGB2	ENCODEHT000259124	Known	ISM	Suffix	0.20000000298023224	None	None	None	None
f2d940f9-4662-459d-9768-ed2f88a9c31e	ONT_GM12878_R1	hg38_SIRV	chr11	8683206	8685840	+	4	474	30933	106290	ENSG00000166441.12	ENST00000530022.5	RPL27A	RPL27A-206	Known	Known	None	0.10000000149011612	None	None	None	None
m54284U_191111_172039/31262140/ccs	PB_GM12878_R2	hg38_SIRV	chr17	7572830	7578623	+	11	1370	45348	159620	ENSG00000161960.14	ENST00000293831.12	EIF4A1	EIF4A1-201	Known	Known	None	0.550000011920929	None	None	None	None
ba0c1bdb-da28-4b98-88a1-94d520bc37f7	ONT_GM12878_R2	hg38_SIRV	chr18	59155688	59158821	+	3	362	48917	173912	ENSG00000166562.8	ENST00000591406.1	SEC11C	SEC11C-206	Known	Known	None	0.30000001192092896	None	None	None	None
c9e1d78f-acf9-4846-9d2e-3b6a8ef853b9	ONT_GM12878_R1	hg38_SIRV	chr21	44886329	44885957	-	1	290	54332	259169	ENSG00000160255.17	ENCODEHT000259169	ITGB2	ENCODEHT000259169	Known	Genomic	None	0.20000000298023224	None	None	None	None
65904dc7-4ded-484a-9876-bf606ae43f05	ONT_GM12878_R1	hg38_SIRV	chrM	10517	12123	+	1	1607	58712	206685	ENSG00000198886.2	ENST00000361381.2	MT-ND4	MT-ND4-201	Known	Known	None	0.15000000596046448	None	None	None	None
m54284U_191110_105540/74318539/ccs	PB_GM12878_R1	hg38_SIRV	chr16	11851531	11839952	-	8	897	43002	259131	ENSG00000171490.12	ENCODEHT000259131	RSL1D1	ENCODEHT000259131	Known	ISM	Prefix	0.6499999761581421	None	None	None	None
26af3f70-45e9-4754-ab60-d578b5060750	ONT_GM12878_R1	hg38_SIRV	chrM	10517	12137	+	1	1621	58712	206685	ENSG00000198886.2	ENST00000361381.2	MT-ND4	MT-ND4-201	Known	Known	None	0.5	None	None	None	None
m54284U_191110_105540/44763965/ccs	PB_GM12878_R1	hg38_SIRV	chr1	8878688	8861006	-	12	1777	298	1291	ENSG00000074800.15	ENST00000234590.10	ENO1	ENO1-201	Known	Known	None	0.20000000298023224	None	None	None	None
45687fea-d7e3-4341-a09a-5145b321fbe9	ONT_GM12878_R1	hg38_SIRV	chrM	10517	12123	+	1	1607	58712	206685	ENSG00000198886.2	ENST00000361381.2	MT-ND4	MT-ND4-201	Known	Known	None	0.15000000596046448	None	None	None	None
28abff31-0f22-4e5c-a705-49f3f50fc67a	ONT_GM12878_R2	hg38_SIRV	chr13	98452582	98451346	-	1	1237	37831	259272	ENSG00000102572.14	ENCODEHT000259272	STK24	ENCODEHT000259272	Known	Genomic	None	0.15000000596046448	None	None	None	None
448e2589-5306-47ea-adad-7a3642badcec	ONT_GM12878_R1	hg38_SIRV	chr7	5528341	5527163	-	3	927	20784	234691	ENSG00000075624.14	ENCODEHT000234691	ACTB	ENCODEHT000234691	Known	ISM	Both	0.44999998807907104	None	None	None	None
957231fa-6ebb-41db-980e-78c53232b957	ONT_GM12878_R1	hg38_SIRV	chrM	10517	12096	+	1	1586	58712	206685	ENSG00000198886.2	ENST00000361381.2	MT-ND4	MT-ND4-201	Known	Known	None	0.25	None	None	None	None
m54284U_191110_105540/94570572/ccs	PB_GM12878_R1	hg38_SIRV	chr15	44711516	44718143	+	4	942	41096	142485	ENSG00000166710.18	ENST00000558401.6	B2M	B2M-204	Known	Known	None	0.20000000298023224	None	None	None	None
m54284U_191110_105540/93586695/ccs	PB_GM12878_R1	hg38_SIRV	chr4	39032390	38966822	-	7	1826	12911	47795	ENSG00000121895.7	ENST00000381938.3	TMEM156	TMEM156-203	Known	Known	None	1.0	None	None	None	None
7311c5e4-cd5f-4634-a02e-cb9d8f43aaef	ONT_GM12878_R1	hg38_SIRV	chr21	44901557	44885960	-	11	2063	54332	259106	ENSG00000160255.17	ENCODEHT000259106	ITGB2	ENCODEHT000259106	Known	ISM	Suffix	0.20000000298023224	None	None	None	None
7e99a44b-dd1d-4bba-b5c8-a2f5f0c7b2dd	ONT_GM12878_R2	hg38_SIRV	chr5	36872762	36871365	-	1	1373	15415	55364	ENSG00000285967.1	ENST00000649921.1	NIPBL-DT	NIPBL-DT-203	Known	Known	None	0.15000000596046448	None	None	None	None
259e59e4-f06b-49e7-8fb4-500394643fe5	ONT_GM12878_R1	hg38_SIRV	chr3	12841527	12836054	-	4	487	9499	34260	ENSG00000144713.12	ENST00000429711.6	RPL32	RPL32-204	Known	Known	None	0.15000000596046448	None	None	None	None
471c135d-d36d-4527-9121-25d7686918fb	ONT_GM12878_R2	hg38_SIRV	chrM	10517	12111	+	1	1589	58712	206685	ENSG00000198886.2	ENST00000361381.2	MT-ND4	MT-ND4-201	Known	Known	None	0.20000000298023224	None	None	None	None
3988efaf-ab3a-471b-b731-680c7d68fcc9	ONT_GM12878_R2	hg38_SIRV	chr18	59155688	59158828	+	3	375	48917	173912	ENSG00000166562.8	ENST00000591406.1	SEC11C	SEC11C-206	Known	Known	None	0.20000000298023224	None	None	None	None
m54284U_191110_105540/75760457/ccs	PB_GM12878_R1	hg38_SIRV	chr16	11851551	11839952	-	8	917	43002	259131	ENSG00000171490.12	ENCODEHT000259131	RSL1D1	ENCODEHT000259131	Known	ISM	Prefix	0.6499999761581421	None	None	None	None
m54284U_191111_172039/31263310/ccs	PB_GM12878_R2	hg38_SIRV	chr17	7572830	7578623	+	11	1370	45348	159620	ENSG00000161960.14	ENST00000293831.12	EIF4A1	EIF4A1-201	Known	Known	None	0.550000011920929	None	None	None	None
f0f0f1af-8e37-4a0e-896b-3d3b1fa02bab	ONT_GM12878_R2	hg38_SIRV	chrM	10517	12136	+	1	1647	58712	206685	ENSG00000198886.2	ENST00000361381.2	MT-ND4	MT-ND4-201	Known	Known	None	0.44999998807907104	None	None	None	None
5ceb6cec-1a43-4bf9-b03e-21febaa396de	ONT_GM12878_R1	hg38_SIRV	chr11	8683206	8685839	+	4	479	30933	106290	ENSG00000166441.12	ENST00000530022.5	RPL27A	RPL27A-206	Known	Known	None	0.05000000074505806	None	None	None	None
14eed773-762d-45a0-af7a-5b64d7264181	ONT_GM12878_R1	hg38_SIRV	chr21	44886401	44885957	-	1	362	54332	259169	ENSG00000160255.17	ENCODEHT000259169	ITGB2	ENCODEHT000259169	Known	Genomic	None	0.20000000298023224	None	None	None	None
29fe92d6-ee3a-4a6d-8e37-2dd11256485d	ONT_GM12878_R1	hg38_SIRV	chrM	10518	12134	+	1	1617	58712	206685	ENSG00000198886.2	ENST00000361381.2	MT-ND4	MT-ND4-201	Known	Known	None	0.3499999940395355	None	None	None	None
m54284U_191110_105540/44827621/ccs	PB_GM12878_R1	hg38_SIRV	chr1	8878702	8861006	-	12	1791	298	1291	ENSG00000074800.15	ENST00000234590.10	ENO1	ENO1-201	Known	Known	None	0.20000000298023224	None	None	None	None
d8b7da2d-0f35-469f-8bde-74aeb24ce922	ONT_GM12878_R2	hg38_SIRV	chr5	36871825	36871366	-	1	460	15415	55364	ENSG00000285967.1	ENST00000649921.1	NIPBL-DT	NIPBL-DT-203	Known	Known	None	0.20000000298023224	None	None	None	None
4065a2c3-bd6b-40e0-81c1-dfa06c25deab	ONT_GM12878_R1	hg38_SIRV	chr7	5528226	5527165	-	2	914	20784	234678	ENSG00000075624.14	ENCODEHT000234678	ACTB	ENCODEHT000234678	Known	ISM	Both	0.44999998807907104	None	None	None	None
m54284U_191110_105540/95290891/ccs	PB_GM12878_R1	hg38_SIRV	chr15	44711516	44718143	+	4	942	41096	142485	ENSG00000166710.18	ENST00000558401.6	B2M	B2M-204	Known	Known	None	0.20000000298023224	None	None	None	None
m54284U_191110_105540/94175520/ccs	PB_GM12878_R1	hg38_SIRV	chr4	39032390	38966822	-	7	1826	12911	47795	ENSG00000121895.7	ENST00000381938.3	TMEM156	TMEM156-203	Known	Known	None	1.0	None	None	None	None
m54284U_191110_105540/136120135/ccs	PB_GM12878_R1	hg38_SIRV	chr13	98476601	98451347	-	9	3318	37831	259273	ENSG00000102572.14	ENCODEHT000259273	STK24	ENCODEHT000259273	Known	NNC	None	0.15000000596046448	None	None	None	None
4538a776-58de-4cfe-a194-44449de72c82	ONT_GM12878_R1	hg38_SIRV	chrM	10519	12130	+	1	1619	58712	206685	ENSG00000198886.2	ENST00000361381.2	MT-ND4	MT-ND4-201	Known	Known	None	0.25	None	None	None	None
m54284U_191111_172039/31328597/ccs	PB_GM12878_R2	hg38_SIRV	chr17	7572830	7578623	+	11	1370	45348	159620	ENSG00000161960.14	ENST00000293831.12	EIF4A1	EIF4A1-201	Known	Known	None	0.550000011920929	None	None	None	None
m54284U_191110_105540/95355561/ccs	PB_GM12878_R1	hg38_SIRV	chr4	39032424	38966822	-	8	1952	12911	259274	ENSG00000121895.7	ENCODEHT000259274	TMEM156	ENCODEHT000259274	Known	NNC	None	1.0	None	None	None	None
m54284U_191110_105540/76876386/ccs	PB_GM12878_R1	hg38_SIRV	chr16	11851531	11839952	-	8	897	43002	259131	ENSG00000171490.12	ENCODEHT000259131	RSL1D1	ENCODEHT000259131	Known	ISM	Prefix	0.6499999761581421	None	None	None	None
62a8c143-2e5a-4ab2-9d6e-edd280e648bc	ONT_GM12878_R1	hg38_SIRV	chr3	12840185	12836054	-	3	396	9499	34264	ENSG00000144713.12	ENST00000396953.6	RPL32	RPL32-202	Known	Known	None	0.15000000596046448	None	None	None	None
ab79c863-e481-4263-8ab8-275f6406a233	ONT_GM12878_R1	hg38_SIRV	chrM	10519	11360	+	1	842	58712	206685	ENSG00000198886.2	ENST00000361381.2	MT-ND4	MT-ND4-201	Known	Known	None	0.4000000059604645	None	None	None	None
m54284U_191110_105540/160433627/ccs	PB_GM12878_R1	hg38_SIRV	chr13	98476596	98451347	-	10	3171	37831	259275	ENSG00000102572.14	ENCODEHT000259275	STK24	ENCODEHT000259275	Known	NNC	None	0.15000000596046448	None	None	None	None
m54284U_191111_172039/98503026/ccs	PB_GM12878_R2	hg38_SIRV	chr5	36874131	36871367	-	1	2765	15415	55364	ENSG00000285967.1	ENST00000649921.1	NIPBL-DT	NIPBL-DT-203	Known	Known	None	0.25	None	None	None	None
f9a27ab5-9f07-475d-8217-f638c87de046	ONT_GM12878_R1	hg38_SIRV	chr21	44900574	44885955	-	10	1982	54332	259148	ENSG00000160255.17	ENCODEHT000259148	ITGB2	ENCODEHT000259148	Known	ISM	Suffix	0.20000000298023224	None	None	None	None
f907d599-8112-4886-984e-162ec9fd685b	ONT_GM12878_R2	hg38_SIRV	chr18	59155688	59158830	+	3	377	48917	173912	ENSG00000166562.8	ENST00000591406.1	SEC11C	SEC11C-206	Known	Known	None	0.15000000596046448	None	None	None	None
f2aeb7ff-5b02-4385-b75e-aadfc696ee6b	ONT_GM12878_R1	hg38_SIRV	chr11	8683206	8685837	+	4	471	30933	106290	ENSG00000166441.12	ENST00000530022.5	RPL27A	RPL27A-206	Known	Known	None	0.10000000149011612	None	None	None	None
30c96abe-7eb5-487e-874a-1b223f5b764f	ONT_GM12878_R1	hg38_SIRV	chr7	5530584	5527161	-	6	1775	20784	73194	ENSG00000075624.14	ENST00000331789.10	ACTB	ACTB-201	Known	Known	None	0.44999998807907104	None	None	None	None
32b41417-7ed8-48ff-9726-fdb4aef6fef7	ONT_GM12878_R1	hg38_SIRV	chrM	10519	12120	+	1	1602	58712	206685	ENSG00000198886.2	ENST00000361381.2	MT-ND4	MT-ND4-201	Known	Known	None	0.10000000149011612	None	None	None	None
m54284U_191110_105540/95356911/ccs	PB_GM12878_R1	hg38_SIRV	chr15	44711516	44718142	+	4	941	41096	142485	ENSG00000166710.18	ENST00000558401.6	B2M	B2M-204	Known	Known	None	0.20000000298023224	None	None	None	None
m54284U_191110_105540/44829128/ccs	PB_GM12878_R1	hg38_SIRV	chr1	8878690	8861006	-	12	1779	298	1291	ENSG00000074800.15	ENST00000234590.10	ENO1	ENO1-201	Known	Known	None	0.20000000298023224	None	None	None	None
m54284U_191111_172039/31328780/ccs	PB_GM12878_R2	hg38_SIRV	chr17	7572830	7578623	+	11	1370	45348	159620	ENSG00000161960.14	ENST00000293831.12	EIF4A1	EIF4A1-201	Known	Known	None	0.550000011920929	None	None	None	None
2a7c2480-7cac-4364-bd2e-07fef1c5988f	ONT_GM12878_R2	hg38_SIRV	chrM	10519	12143	+	1	1625	58712	206685	ENSG00000198886.2	ENST00000361381.2	MT-ND4	MT-ND4-201	Known	Known	None	0.5	None	None	None	None
a535a8a0-13dd-4a3e-9435-1fadf5c3dfc5	ONT_GM12878_R1	hg38_SIRV	chrM	10520	12134	+	1	1602	58712	206685	ENSG00000198886.2	ENST00000361381.2	MT-ND4	MT-ND4-201	Known	Known	None	0.3499999940395355	None	None	None	None
m54284U_191110_105540/77925006/ccs	PB_GM12878_R1	hg38_SIRV	chr16	11851554	11839952	-	8	920	43002	259131	ENSG00000171490.12	ENCODEHT000259131	RSL1D1	ENCODEHT000259131	Known	ISM	Prefix	0.6499999761581421	None	None	None	None
cdcdb84c-3e65-410b-90d9-ec4da736aa8e	ONT_GM12878_R1	hg38_SIRV	chr21	44899149	44885959	-	9	1802	54332	259116	ENSG00000160255.17	ENCODEHT000259116	ITGB2	ENCODEHT000259116	Known	ISM	Suffix	0.20000000298023224	None	None	None	None
593ad9cc-3389-41bc-be9c-051527703aec	ONT_GM12878_R1	hg38_SIRV	chrM	10520	12127	+	1	1608	58712	206685	ENSG00000198886.2	ENST00000361381.2	MT-ND4	MT-ND4-201	Known	Known	None	0.25	None	None	None	None
30488140-c71d-411a-9c6f-d10a2f95c471	ONT_GM12878_R1	hg38_SIRV	chr3	12840243	12836054	-	3	454	9499	34264	ENSG00000144713.12	ENST00000396953.6	RPL32	RPL32-202	Known	Known	None	0.15000000596046448	None	None	None	None
61c7ade5-14a4-4f78-a5b4-702e5fea3e9f	ONT_GM12878_R2	hg38_SIRV	chr18	59155688	59158821	+	3	368	48917	173912	ENSG00000166562.8	ENST00000591406.1	SEC11C	SEC11C-206	Known	Known	None	0.30000001192092896	None	None	None	None
935ac485-e4e4-414c-aa02-b1b3a5d7264b	ONT_GM12878_R2	hg38_SIRV	chr13	98451301	98451347	-	1	378	37831	259272	ENSG00000102572.14	ENCODEHT000259272	STK24	ENCODEHT000259272	Known	Genomic	None	0.15000000596046448	None	None	None	None
3636a062-f744-40e1-a55c-fda88defa25a	ONT_GM12878_R1	hg38_SIRV	chrM	10520	12130	+	1	1605	58712	206685	ENSG00000198886.2	ENST00000361381.2	MT-ND4	MT-ND4-201	Known	Known	None	0.25	None	None	None	None
m54284U_191110_105540/97846288/ccs	PB_GM12878_R1	hg38_SIRV	chr4	39032408	38966822	-	7	1844	12911	47795	ENSG00000121895.7	ENST00000381938.3	TMEM156	TMEM156-203	Known	Known	None	1.0	None	None	None	None
98708c3c-0ee6-4e81-958a-573b0957364f	ONT_GM12878_R1	hg38_SIRV	chrM	10520	12130	+	1	1594	58712	206685	ENSG00000198886.2	ENST00000361381.2	MT-ND4	MT-ND4-201	Known	Known	None	0.25	None	None	None	None
fa7c995e-fd81-4dd9-b847-7da5a6bb3656	ONT_GM12878_R1	hg38_SIRV	chr7	5529934	5527162	-	5	1690	20784	234707	ENSG00000075624.14	ENCODEHT000234707	ACTB	ENCODEHT000234707	Known	ISM	Suffix	0.44999998807907104	None	None	None	None
m54284U_191110_105540/100598897/ccs	PB_GM12878_R1	hg38_SIRV	chr5	36876656	36871370	-	2	2260	15415	55365	ENSG00000285967.1	ENST00000647824.1	NIPBL-DT	NIPBL-DT-202	Known	Known	None	0.25	None	None	None	None
m54284U_191110_105540/95879427/ccs	PB_GM12878_R1	hg38_SIRV	chr15	44711516	44718136	+	4	935	41096	142485	ENSG00000166710.18	ENST00000558401.6	B2M	B2M-204	Known	Known	None	0.30000001192092896	None	None	None	None
8987046c-7661-4369-851b-fe2d4f6b7270	ONT_GM12878_R1	hg38_SIRV	chrM	10520	12137	+	1	1591	58712	206685	ENSG00000198886.2	ENST00000361381.2	MT-ND4	MT-ND4-201	Known	Known	None	0.5	None	None	None	None
m54284U_191111_172039/31328948/ccs	PB_GM12878_R2	hg38_SIRV	chr17	7572830	7578623	+	11	1370	45348	159620	ENSG00000161960.14	ENST00000293831.12	EIF4A1	EIF4A1-201	Known	Known	None	0.550000011920929	None	None	None	None
9a12123c-3d48-4331-af54-1d185f40a0be	ONT_GM12878_R1	hg38_SIRV	chr21	44901709	44885960	-	11	2228	54332	259106	ENSG00000160255.17	ENCODEHT000259106	ITGB2	ENCODEHT000259106	Known	ISM	Suffix	0.20000000298023224	None	None	None	None
531d7802-8265-4441-b839-5f724d0da6ff	ONT_GM12878_R1	hg38_SIRV	chr11	8683206	8685824	+	4	458	30933	106290	ENSG00000166441.12	ENST00000530022.5	RPL27A	RPL27A-206	Known	Known	None	0.3499999940395355	None	None	None	None
cf977147-abf4-41c3-910d-a16d195ffe35	ONT_GM12878_R2	hg38_SIRV	chr13	98451923	98451348	-	1	999	37831	259272	ENSG00000102572.14	ENCODEHT000259272	STK24	ENCODEHT000259272	Known	Genomic	None	0.15000000596046448	None	None	None	None
m54284U_191110_105540/44893045/ccs	PB_GM12878_R1	hg38_SIRV	chr1	8878684	8861006	-	12	1773	298	1291	ENSG00000074800.15	ENST00000234590.10	ENO1	ENO1-201	Known	Known	None	0.20000000298023224	None	None	None	None
m54284U_191110_105540/80479864/ccs	PB_GM12878_R1	hg38_SIRV	chr16	11851545	11839952	-	8	921	43002	259131	ENSG00000171490.12	ENCODEHT000259131	RSL1D1	ENCODEHT000259131	Known	ISM	Prefix	0.6499999761581421	None	None	None	None
eed8c912-c239-44ee-ac80-1158a6f348bd	ONT_GM12878_R2	hg38_SIRV	chrM	10520	11958	+	1	1424	58712	206685	ENSG00000198886.2	ENST00000361381.2	MT-ND4	MT-ND4-201	Known	Known	None	0.30000001192092896	None	None	None	None
384fb853-d32d-44c3-b7e5-3e2ddb76117c	ONT_GM12878_R2	hg38_SIRV	chr18	59155688	59158832	+	2	333	48917	259276	ENSG00000166562.8	ENCODEHT000259276	SEC11C	ENCODEHT000259276	Known	ISM	Suffix	0.10000000149011612	None	None	None	None
61746847-4a8e-43f4-b5d2-f8f2ded38d27	ONT_GM12878_R1	hg38_SIRV	chr3	12841527	12836054	-	4	487	9499	34260	ENSG00000144713.12	ENST00000429711.6	RPL32	RPL32-204	Known	Known	None	0.15000000596046448	None	None	None	None
0d180dc2-9082-4166-8858-78642fb8a3ca	ONT_GM12878_R1	hg38_SIRV	chrM	10521	12086	+	1	1575	58712	206685	ENSG00000198886.2	ENST00000361381.2	MT-ND4	MT-ND4-201	Known	Known	None	0.10000000149011612	None	None	None	None
m54284U_191110_105540/98567179/ccs	PB_GM12878_R1	hg38_SIRV	chr4	39032390	38966822	-	7	1826	12911	47795	ENSG00000121895.7	ENST00000381938.3	TMEM156	TMEM156-203	Known	Known	None	1.0	None	None	None	None
df283725-eea3-456c-a926-238cc5df1e49	ONT_GM12878_R1	hg38_SIRV	chr21	44920963	44885956	-	16	2868	54332	194388	ENSG00000160255.17	ENST00000302347.9	ITGB2	ITGB2-201	Known	Known	None	0.20000000298023224	None	None	None	None
3631f472-db9b-4a28-aaca-385de665c805	ONT_GM12878_R1	hg38_SIRV	chrM	10522	10911	+	1	390	58711	206684	ENSG00000212907.2	ENST00000361335.1	MT-ND4L	MT-ND4L-201	Known	Known	None	0.10000000149011612	None	None	None	None
f77d9111-fa73-4e38-8352-80f2cb57d97b	ONT_GM12878_R1	hg38_SIRV	chr7	5528134	5527165	-	2	822	20784	234678	ENSG00000075624.14	ENCODEHT000234678	ACTB	ENCODEHT000234678	Known	ISM	Both	0.44999998807907104	None	None	None	None
7ef5ba32-78b4-442a-a528-5f3d2d2d6721	ONT_GM12878_R1	hg38_SIRV	chr13	98577096	98451349	-	11	3430	37831	131785	ENSG00000102572.14	ENST00000539966.5	STK24	STK24-208	Known	Known	None	0.15000000596046448	None	None	None	None
1bd8cc64-1b13-43e5-966d-b836f829e0cb	ONT_GM12878_R1	hg38_SIRV	chrM	10522	11196	+	1	668	58712	206685	ENSG00000198886.2	ENST00000361381.2	MT-ND4	MT-ND4-201	Known	Known	None	0.30000001192092896	None	None	None	None
6db6a10a-90ba-4e4c-99ef-7c24b34f0c0d	ONT_GM12878_R1	hg38_SIRV	chr7	5527694	5527161	-	1	469	20784	234670	ENSG00000075624.14	ENCODEHT000234670	ACTB	ENCODEHT000234670	Known	Genomic	None	0.44999998807907104	None	None	None	None
69954efa-a994-44c1-8dc5-a5a0d2245d8a	ONT_GM12878_R1	hg38_SIRV	chr11	8683206	8685844	+	4	478	30933	106290	ENSG00000166441.12	ENST00000530022.5	RPL27A	RPL27A-206	Known	Known	None	0.05000000074505806	None	None	None	None
m54284U_191110_105540/96012594/ccs	PB_GM12878_R1	hg38_SIRV	chr15	44711516	44718136	+	4	935	41096	142485	ENSG00000166710.18	ENST00000558401.6	B2M	B2M-204	Known	Known	None	0.30000001192092896	None	None	None	None
8e213630-6f8b-4e2f-a991-2e43135dbce8	ONT_GM12878_R1	hg38_SIRV	chrM	10523	11711	+	1	1189	58712	206685	ENSG00000198886.2	ENST00000361381.2	MT-ND4	MT-ND4-201	Known	Known	None	0.20000000298023224	None	None	None	None
m54284U_191110_105540/83624283/ccs	PB_GM12878_R1	hg38_SIRV	chr16	11851531	11839952	-	8	897	43002	259131	ENSG00000171490.12	ENCODEHT000259131	RSL1D1	ENCODEHT000259131	Known	ISM	Prefix	0.6499999761581421	None	None	None	None
m54284U_191111_172039/31391897/ccs	PB_GM12878_R2	hg38_SIRV	chr17	7572830	7578623	+	11	1370	45348	159620	ENSG00000161960.14	ENST00000293831.12	EIF4A1	EIF4A1-201	Known	Known	None	0.550000011920929	None	None	None	None
m54284U_191111_172039/146278017/ccs	PB_GM12878_R2	hg38_SIRV	chr5	36872912	36871371	-	1	1535	15415	55364	ENSG00000285967.1	ENST00000649921.1	NIPBL-DT	NIPBL-DT-203	Known	Known	None	0.25	None	None	None	None
93bf8000-9d12-4f33-90db-ed445eaa2d46	ONT_GM12878_R1	hg38_SIRV	chr13	98451483	98451352	-	1	555	37831	259272	ENSG00000102572.14	ENCODEHT000259272	STK24	ENCODEHT000259272	Known	Genomic	None	0.15000000596046448	None	None	None	None
m54284U_191110_105540/44893716/ccs	PB_GM12878_R1	hg38_SIRV	chr1	8878683	8861006	-	12	1772	298	1291	ENSG00000074800.15	ENST00000234590.10	ENO1	ENO1-201	Known	Known	None	0.20000000298023224	None	None	None	None
fe4adc8a-a81b-40da-b3ff-438fa26bfd50	ONT_GM12878_R1	hg38_SIRV	chr3	12841525	12836054	-	4	485	9499	34260	ENSG00000144713.12	ENST00000429711.6	RPL32	RPL32-204	Known	Known	None	0.15000000596046448	None	None	None	None
e555930c-3bb5-4079-b2d0-f0a8f4646163	ONT_GM12878_R1	hg38_SIRV	chrM	10523	12120	+	1	1605	58712	206685	ENSG00000198886.2	ENST00000361381.2	MT-ND4	MT-ND4-201	Known	Known	None	0.10000000149011612	None	None	None	None
39dcb582-bea7-41d3-9d76-28978091b6b9	ONT_GM12878_R1	hg38_SIRV	chr21	44903445	44885961	-	12	2329	54332	259090	ENSG00000160255.17	ENCODEHT000259090	ITGB2	ENCODEHT000259090	Known	ISM	Suffix	0.20000000298023224	None	None	None	None
m54284U_191110_105540/99550569/ccs	PB_GM12878_R1	hg38_SIRV	chr4	39032377	38966822	-	7	1813	12911	47795	ENSG00000121895.7	ENST00000381938.3	TMEM156	TMEM156-203	Known	Known	None	1.0	None	None	None	None
da685087-d4bc-4704-aacf-2e069e7dee69	ONT_GM12878_R1	hg38_SIRV	chrM	10523	12123	+	1	1601	58712	206685	ENSG00000198886.2	ENST00000361381.2	MT-ND4	MT-ND4-201	Known	Known	None	0.15000000596046448	None	None	None	None
90dc2858-a1ea-4c91-8cf1-e4c0537aa964	ONT_GM12878_R2	hg38_SIRV	chr18	59155688	59158821	+	3	359	48917	173912	ENSG00000166562.8	ENST00000591406.1	SEC11C	SEC11C-206	Known	Known	None	0.30000001192092896	None	None	None	None
39a18e12-e7a9-4fb9-b5fa-c58128233f58	ONT_GM12878_R1	hg38_SIRV	chrM	10526	12139	+	1	1614	58712	206685	ENSG00000198886.2	ENST00000361381.2	MT-ND4	MT-ND4-201	Known	Known	None	0.550000011920929	None	None	None	None
cbad8024-04b0-4c43-bca3-1682f320b253	ONT_GM12878_R1	hg38_SIRV	chrM	10527	12114	+	1	1582	58712	206685	ENSG00000198886.2	ENST00000361381.2	MT-ND4	MT-ND4-201	Known	Known	None	0.15000000596046448	None	None	None	None
m54284U_191111_172039/31393926/ccs	PB_GM12878_R2	hg38_SIRV	chr17	7572830	7578623	+	11	1370	45348	159620	ENSG00000161960.14	ENST00000293831.12	EIF4A1	EIF4A1-201	Known	Known	None	0.550000011920929	None	None	None	None
m54284U_191110_105540/96272744/ccs	PB_GM12878_R1	hg38_SIRV	chr15	44711516	44718140	+	4	939	41096	142485	ENSG00000166710.18	ENST00000558401.6	B2M	B2M-204	Known	Known	None	0.15000000596046448	None	None	None	None
ef5c0997-ecec-44ba-8c90-e83d8561cdc8	ONT_GM12878_R1	hg38_SIRV	chrM	10527	12134	+	1	1608	58712	206685	ENSG00000198886.2	ENST00000361381.2	MT-ND4	MT-ND4-201	Known	Known	None	0.3499999940395355	None	None	None	None
afd26799-30bb-4e12-8ebc-47470e3bff6c	ONT_GM12878_R2	hg38_SIRV	chr21	44907004	44885957	-	13	2486	54332	259121	ENSG00000160255.17	ENCODEHT000259121	ITGB2	ENCODEHT000259121	Known	ISM	Suffix	0.20000000298023224	None	None	None	None
m54284U_191110_105540/84542505/ccs	PB_GM12878_R1	hg38_SIRV	chr16	11851582	11839952	-	8	948	43002	259131	ENSG00000171490.12	ENCODEHT000259131	RSL1D1	ENCODEHT000259131	Known	ISM	Prefix	0.6499999761581421	None	None	None	None
9c751954-87ab-4542-b5dc-42b7f31e4dfe	ONT_GM12878_R2	hg38_SIRV	chr5	36871662	36871371	-	1	292	15415	55364	ENSG00000285967.1	ENST00000649921.1	NIPBL-DT	NIPBL-DT-203	Known	Known	None	0.25	None	None	None	None
f5da3188-a08d-47b6-ac7b-b05a858c3e3b	ONT_GM12878_R1	hg38_SIRV	chrM	10528	11312	+	1	785	58712	206685	ENSG00000198886.2	ENST00000361381.2	MT-ND4	MT-ND4-201	Known	Known	None	0.3499999940395355	None	None	None	None
db19be95-5631-4be7-83e1-c93542f382ca	ONT_GM12878_R1	hg38_SIRV	chr7	5530589	5527161	-	6	1752	20784	73194	ENSG00000075624.14	ENST00000331789.10	ACTB	ACTB-201	Known	Known	None	0.44999998807907104	None	None	None	None
cc60fd5e-811e-4316-9908-e9863e9be03f	ONT_GM12878_R1	hg38_SIRV	chr3	12840235	12836060	-	3	451	9499	252481	ENSG00000144713.12	ENCODEHT000252481	RPL32	ENCODEHT000252481	Known	NNC	None	0.15000000596046448	None	None	None	None
m54284U_191110_105540/71172489/ccs	PB_GM12878_R1	hg38_SIRV	chr13	98466495	98452143	-	6	1663	37831	259277	ENSG00000102572.14	ENCODEHT000259277	STK24	ENCODEHT000259277	Known	ISM	Suffix	0.3499999940395355	None	None	None	None
m54284U_191110_105540/103285899/ccs	PB_GM12878_R1	hg38_SIRV	chr4	39032370	38966822	-	7	1806	12911	47795	ENSG00000121895.7	ENST00000381938.3	TMEM156	TMEM156-203	Known	Known	None	1.0	None	None	None	None
2ce3050d-2a5a-4a56-b5a9-e0cb177ba814	ONT_GM12878_R1	hg38_SIRV	chr11	8683206	8685840	+	4	474	30933	106290	ENSG00000166441.12	ENST00000530022.5	RPL27A	RPL27A-206	Known	Known	None	0.10000000149011612	None	None	None	None
357529be-bf44-4b16-9f00-8d0cb89ce942	ONT_GM12878_R1	hg38_SIRV	chrM	10528	12137	+	1	1610	58712	206685	ENSG00000198886.2	ENST00000361381.2	MT-ND4	MT-ND4-201	Known	Known	None	0.5	None	None	None	None
m54284U_191110_105540/44960592/ccs	PB_GM12878_R1	hg38_SIRV	chr1	8878672	8861006	-	12	1761	298	1291	ENSG00000074800.15	ENST00000234590.10	ENO1	ENO1-201	Known	Known	None	0.20000000298023224	None	None	None	None
2a2f015f-068b-4048-a52b-b000c41cd7ef	ONT_GM12878_R2	hg38_SIRV	chr18	59155693	59158817	+	3	359	48917	173912	ENSG00000166562.8	ENST00000591406.1	SEC11C	SEC11C-206	Known	Known	None	0.4000000059604645	None	None	None	None
m54284U_191111_172039/31457343/ccs	PB_GM12878_R2	hg38_SIRV	chr17	7572830	7578623	+	11	1370	45348	159620	ENSG00000161960.14	ENST00000293831.12	EIF4A1	EIF4A1-201	Known	Known	None	0.550000011920929	None	None	None	None
0aaf72a4-484f-481c-a133-a07268baa047	ONT_GM12878_R1	hg38_SIRV	chr5	36872194	36871376	-	1	819	15415	55364	ENSG00000285967.1	ENST00000649921.1	NIPBL-DT	NIPBL-DT-203	Known	Known	None	0.30000001192092896	None	None	None	None
6405f655-a740-412c-b5a4-1d8ff81b898a	ONT_GM12878_R2	hg38_SIRV	chr21	44886769	44885956	-	2	504	54332	259144	ENSG00000160255.17	ENCODEHT000259144	ITGB2	ENCODEHT000259144	Known	ISM	Suffix	0.20000000298023224	None	None	None	None
m54284U_191110_105540/96273467/ccs	PB_GM12878_R1	hg38_SIRV	chr15	44711516	44718136	+	4	935	41096	142485	ENSG00000166710.18	ENST00000558401.6	B2M	B2M-204	Known	Known	None	0.30000001192092896	None	None	None	None
m54284U_191110_105540/84871203/ccs	PB_GM12878_R1	hg38_SIRV	chr16	11851545	11839952	-	8	911	43002	259131	ENSG00000171490.12	ENCODEHT000259131	RSL1D1	ENCODEHT000259131	Known	ISM	Prefix	0.6499999761581421	None	None	None	None
f8bc7fc5-c132-40c6-8dcd-25826f32630f	ONT_GM12878_R1	hg38_SIRV	chr5	36872172	36871397	-	1	789	15415	55364	ENSG00000285967.1	ENST00000649921.1	NIPBL-DT	NIPBL-DT-203	Known	Known	None	0.550000011920929	None	None	None	None
73bcd890-e0f2-4403-b523-17a5db597335	ONT_GM12878_R1	hg38_SIRV	chr3	12841519	12836054	-	4	473	9499	34260	ENSG00000144713.12	ENST00000429711.6	RPL32	RPL32-204	Known	Known	None	0.15000000596046448	None	None	None	None
m54284U_191110_105540/107021197/ccs	PB_GM12878_R1	hg38_SIRV	chr4	39032390	38966822	-	7	1826	12911	47795	ENSG00000121895.7	ENST00000381938.3	TMEM156	TMEM156-203	Known	Known	None	1.0	None	None	None	None
6dc7f1c7-1dc2-4915-83bc-b0133193d0e3	ONT_GM12878_R1	hg38_SIRV	chrM	10528	12116	+	1	1589	58712	206685	ENSG00000198886.2	ENST00000361381.2	MT-ND4	MT-ND4-201	Known	Known	None	0.10000000149011612	None	None	None	None
m54284U_191111_172039/76154049/ccs	PB_GM12878_R2	hg38_SIRV	chr13	98451878	98452153	-	1	149	37831	259272	ENSG00000102572.14	ENCODEHT000259272	STK24	ENCODEHT000259272	Known	Genomic	None	0.30000001192092896	None	None	None	None
1c652ff8-d5c9-4b70-83b1-6b3eed811bda	ONT_GM12878_R2	hg38_SIRV	chr21	44889366	44885956	-	4	993	54332	259126	ENSG00000160255.17	ENCODEHT000259126	ITGB2	ENCODEHT000259126	Known	ISM	Suffix	0.20000000298023224	None	None	None	None
m54284U_191111_172039/153748403/ccs	PB_GM12878_R2	hg38_SIRV	chr5	36872897	36871859	-	1	1039	15415	55364	ENSG00000285967.1	ENST00000649921.1	NIPBL-DT	NIPBL-DT-203	Known	Known	None	0.699999988079071	None	None	None	None
c9eedc5a-bed0-434d-a2ec-95effaf1d607	ONT_GM12878_R1	hg38_SIRV	chr18	59155695	59158828	+	3	368	48917	173912	ENSG00000166562.8	ENST00000591406.1	SEC11C	SEC11C-206	Known	Known	None	0.20000000298023224	None	None	None	None
52caf4db-926d-40a6-9f40-3abe8421cd52	ONT_GM12878_R1	hg38_SIRV	chr7	5528222	5527165	-	2	910	20784	234678	ENSG00000075624.14	ENCODEHT000234678	ACTB	ENCODEHT000234678	Known	ISM	Both	0.44999998807907104	None	None	None	None
2cdaf588-0bd4-46e6-a160-5f15ed3e0478	ONT_GM12878_R1	hg38_SIRV	chrM	10532	12137	+	1	1600	58712	206685	ENSG00000198886.2	ENST00000361381.2	MT-ND4	MT-ND4-201	Known	Known	None	0.5	None	None	None	None
m54284U_191111_172039/31459776/ccs	PB_GM12878_R2	hg38_SIRV	chr17	7572830	7578623	+	11	1370	45348	159620	ENSG00000161960.14	ENST00000293831.12	EIF4A1	EIF4A1-201	Known	Known	None	0.550000011920929	None	None	None	None
6e4c5a32-1894-47a6-8c0b-2d7adc1ba8a1	ONT_GM12878_R1	hg38_SIRV	chrM	10532	12130	+	1	1593	58712	206685	ENSG00000198886.2	ENST00000361381.2	MT-ND4	MT-ND4-201	Known	Known	None	0.25	None	None	None	None
m54284U_191110_105540/45089047/ccs	PB_GM12878_R1	hg38_SIRV	chr1	8878683	8861006	-	12	1772	298	1291	ENSG00000074800.15	ENST00000234590.10	ENO1	ENO1-201	Known	Known	None	0.20000000298023224	None	None	None	None
c770c332-2898-4a43-abdb-91104a063092	ONT_GM12878_R1	hg38_SIRV	chr11	8683206	8685834	+	4	468	30933	106290	ENSG00000166441.12	ENST00000530022.5	RPL27A	RPL27A-206	Known	Known	None	0.15000000596046448	None	None	None	None
m54284U_191110_105540/96469313/ccs	PB_GM12878_R1	hg38_SIRV	chr15	44711516	44718136	+	4	935	41096	142485	ENSG00000166710.18	ENST00000558401.6	B2M	B2M-204	Known	Known	None	0.30000001192092896	None	None	None	None
m54284U_191110_105540/99222510/ccs	PB_GM12878_R1	hg38_SIRV	chr2	26244660	26190870	-	20	2736	5717	19748	ENSG00000084754.11	ENST00000380649.7	HADHA	HADHA-201	Known	Known	None	0.10000000149011612	None	None	None	None
m54284U_191110_105540/32310591/ccs	PB_GM12878_R1	hg38_SIRV	chr5	36874026	36871864	-	1	2163	15415	55364	ENSG00000285967.1	ENST00000649921.1	NIPBL-DT	NIPBL-DT-203	Known	Known	None	0.6499999761581421	None	None	None	None
m54284U_191110_105540/84936538/ccs	PB_GM12878_R1	hg38_SIRV	chr16	11851545	11839952	-	8	911	43002	259131	ENSG00000171490.12	ENCODEHT000259131	RSL1D1	ENCODEHT000259131	Known	ISM	Prefix	0.6499999761581421	None	None	None	None
db23b92a-f5c5-4b16-9717-97d170e1446c	ONT_GM12878_R1	hg38_SIRV	chr7	5527562	5527161	-	1	337	20784	234670	ENSG00000075624.14	ENCODEHT000234670	ACTB	ENCODEHT000234670	Known	Genomic	None	0.44999998807907104	None	None	None	None
79dabaaf-54c8-4c91-9ebc-aec013b4e385	ONT_GM12878_R1	hg38_SIRV	chrM	10532	12111	+	1	1579	58712	206685	ENSG00000198886.2	ENST00000361381.2	MT-ND4	MT-ND4-201	Known	Known	None	0.20000000298023224	None	None	None	None
m54284U_191110_105540/109512365/ccs	PB_GM12878_R1	hg38_SIRV	chr4	39032407	38966822	-	7	1843	12911	47795	ENSG00000121895.7	ENST00000381938.3	TMEM156	TMEM156-203	Known	Known	None	1.0	None	None	None	None
6c612c26-2a96-43a6-b37a-962fdd79312f	ONT_GM12878_R2	hg38_SIRV	chr13	98452473	98452153	-	1	744	37831	259272	ENSG00000102572.14	ENCODEHT000259272	STK24	ENCODEHT000259272	Known	Genomic	None	0.30000001192092896	None	None	None	None
0545c717-38ec-4e39-9df0-44096b277696	ONT_GM12878_R2	hg38_SIRV	chr21	44893538	44885956	-	7	1633	54332	194380	ENSG00000160255.17	ENST00000475170.5	ITGB2	ITGB2-209	Known	Known	None	0.20000000298023224	None	None	None	None
05c3c867-4472-443f-b5b9-8499cbc308e5	ONT_GM12878_R1	hg38_SIRV	chrM	10532	12137	+	1	1606	58712	206685	ENSG00000198886.2	ENST00000361381.2	MT-ND4	MT-ND4-201	Known	Known	None	0.5	None	None	None	None
3692cfbf-4366-42aa-91d3-6ad0d4d312fe	ONT_GM12878_R1	hg38_SIRV	chr3	12841526	12836054	-	4	486	9499	34260	ENSG00000144713.12	ENST00000429711.6	RPL32	RPL32-204	Known	Known	None	0.15000000596046448	None	None	None	None
m54284U_191110_105540/100402091/ccs	PB_GM12878_R1	hg38_SIRV	chr2	26244625	26190870	-	20	2694	5717	259278	ENSG00000084754.11	ENCODEHT000259278	HADHA	ENCODEHT000259278	Known	NNC	None	0.10000000149011612	None	None	None	None
m54284U_191111_172039/124584518/ccs	PB_GM12878_R2	hg38_SIRV	chr5	36872912	36871866	-	1	1047	15415	55364	ENSG00000285967.1	ENST00000649921.1	NIPBL-DT	NIPBL-DT-203	Known	Known	None	0.6499999761581421	None	None	None	None
c03c91cb-5ae8-4059-9bb6-540b2314fe74	ONT_GM12878_R1	hg38_SIRV	chr18	59155703	59158830	+	3	362	48917	173912	ENSG00000166562.8	ENST00000591406.1	SEC11C	SEC11C-206	Known	Known	None	0.15000000596046448	None	None	None	None
c416b32d-5159-4b6b-855e-3bd5342ae27e	ONT_GM12878_R2	hg38_SIRV	chrM	10534	12134	+	1	1607	58712	206685	ENSG00000198886.2	ENST00000361381.2	MT-ND4	MT-ND4-201	Known	Known	None	0.3499999940395355	None	None	None	None
m54284U_191111_172039/31588722/ccs	PB_GM12878_R2	hg38_SIRV	chr17	7572830	7578623	+	11	1370	45348	159620	ENSG00000161960.14	ENST00000293831.12	EIF4A1	EIF4A1-201	Known	Known	None	0.550000011920929	None	None	None	None
m54284U_191110_105540/96470602/ccs	PB_GM12878_R1	hg38_SIRV	chr15	44711516	44718144	+	4	943	41096	142485	ENSG00000166710.18	ENST00000558401.6	B2M	B2M-204	Known	Known	None	0.20000000298023224	None	None	None	None
m54284U_191110_105540/21954649/ccs	PB_GM12878_R1	hg38_SIRV	chr13	98453910	98452158	-	1	2170	37831	259272	ENSG00000102572.14	ENCODEHT000259272	STK24	ENCODEHT000259272	Known	Genomic	None	0.25	None	None	None	None
a7f31ab7-441a-4fb1-a0b5-ba7d6448b08d	ONT_GM12878_R2	hg38_SIRV	chrM	10539	12136	+	1	1596	58712	206685	ENSG00000198886.2	ENST00000361381.2	MT-ND4	MT-ND4-201	Known	Known	None	0.44999998807907104	None	None	None	None
m54284U_191110_105540/45090012/ccs	PB_GM12878_R1	hg38_SIRV	chr1	8878683	8861006	-	12	1772	298	1291	ENSG00000074800.15	ENST00000234590.10	ENO1	ENO1-201	Known	Known	None	0.20000000298023224	None	None	None	None
e6b514a5-c666-4ca5-bd1b-f88ac9e3b745	ONT_GM12878_R2	hg38_SIRV	chr21	44900574	44885955	-	10	1982	54332	259148	ENSG00000160255.17	ENCODEHT000259148	ITGB2	ENCODEHT000259148	Known	ISM	Suffix	0.20000000298023224	None	None	None	None
e2610eab-2df9-41fa-8e0f-2ae9a19cfc17	ONT_GM12878_R1	hg38_SIRV	chrM	10541	12134	+	1	1594	58712	206685	ENSG00000198886.2	ENST00000361381.2	MT-ND4	MT-ND4-201	Known	Known	None	0.3499999940395355	None	None	None	None
56813fdc-63f3-4405-b31b-ac486bfda9ca	ONT_GM12878_R1	hg38_SIRV	chr7	5530588	5527161	-	6	1778	20784	73194	ENSG00000075624.14	ENST00000331789.10	ACTB	ACTB-201	Known	Known	None	0.44999998807907104	None	None	None	None
m54284U_191110_105540/85592103/ccs	PB_GM12878_R1	hg38_SIRV	chr16	11851546	11839952	-	8	912	43002	259131	ENSG00000171490.12	ENCODEHT000259131	RSL1D1	ENCODEHT000259131	Known	ISM	Prefix	0.6499999761581421	None	None	None	None
m54284U_191110_105540/109775459/ccs	PB_GM12878_R1	hg38_SIRV	chr4	39032390	38966822	-	7	1826	12911	47795	ENSG00000121895.7	ENST00000381938.3	TMEM156	TMEM156-203	Known	Known	None	1.0	None	None	None	None
2c82f474-c1a9-49e5-b117-07f27fd8bbfc	ONT_GM12878_R1	hg38_SIRV	chrM	10542	12130	+	1	1589	58712	206685	ENSG00000198886.2	ENST00000361381.2	MT-ND4	MT-ND4-201	Known	Known	None	0.25	None	None	None	None
d3aed0e2-3893-4685-8b26-f61f274c5863	ONT_GM12878_R1	hg38_SIRV	chr11	8683206	8685819	+	4	453	30933	106290	ENSG00000166441.12	ENST00000530022.5	RPL27A	RPL27A-206	Known	Known	None	0.3499999940395355	None	None	None	None
0a3609e9-9e0b-45a8-9c5a-7882303a1606	ONT_GM12878_R1	hg38_SIRV	chr18	59155704	59158836	+	3	367	48917	173912	ENSG00000166562.8	ENST00000591406.1	SEC11C	SEC11C-206	Known	Known	None	0.05000000074505806	None	None	None	None
m54284U_191111_172039/71697362/ccs	PB_GM12878_R2	hg38_SIRV	chr5	36872701	36873637	+	1	937	67608	259279	ENCODEHG000067608	ENCODEHT000259279	ENCODEHG000067608	ENCODEHT000259279	Antisense	Antisense	None	0.699999988079071	None	None	None	None
a7a27d78-9cfe-44c3-9b66-13a7b0fcf40f	ONT_GM12878_R1	hg38_SIRV	chrM	10544	12130	+	1	1600	58712	206685	ENSG00000198886.2	ENST00000361381.2	MT-ND4	MT-ND4-201	Known	Known	None	0.25	None	None	None	None
3755251e-c1de-4056-a2a3-21176e6839f4	ONT_GM12878_R2	hg38_SIRV	chr21	44893526	44885956	-	7	1621	54332	194380	ENSG00000160255.17	ENST00000475170.5	ITGB2	ITGB2-209	Known	Known	None	0.20000000298023224	None	None	None	None
m54284U_191110_105540/96534537/ccs	PB_GM12878_R1	hg38_SIRV	chr15	44711516	44718144	+	4	943	41096	142485	ENSG00000166710.18	ENST00000558401.6	B2M	B2M-204	Known	Known	None	0.20000000298023224	None	None	None	None
m54284U_191110_105540/54920546/ccs	PB_GM12878_R1	hg38_SIRV	chr13	98576790	98452158	-	11	2315	37831	131785	ENSG00000102572.14	ENST00000539966.5	STK24	STK24-208	Known	Known	None	0.25	None	None	None	None
9b8279c9-2381-4069-a196-2636f714760b	ONT_GM12878_R1	hg38_SIRV	chr3	12841525	12836054	-	4	485	9499	34260	ENSG00000144713.12	ENST00000429711.6	RPL32	RPL32-204	Known	Known	None	0.15000000596046448	None	None	None	None
m54284U_191110_105540/45090198/ccs	PB_GM12878_R1	hg38_SIRV	chr1	8878683	8861006	-	12	1772	298	1291	ENSG00000074800.15	ENST00000234590.10	ENO1	ENO1-201	Known	Known	None	0.20000000298023224	None	None	None	None
b0bfeed6-cb65-4b69-b85e-f7557218e00d	ONT_GM12878_R1	hg38_SIRV	chrM	10544	11439	+	1	894	58712	206685	ENSG00000198886.2	ENST00000361381.2	MT-ND4	MT-ND4-201	Known	Known	None	0.25	None	None	None	None
db666c14-b812-42fb-ba0b-0551034cbba7	ONT_GM12878_R1	hg38_SIRV	chr7	5528539	5527163	-	3	1155	20784	234691	ENSG00000075624.14	ENCODEHT000234691	ACTB	ENCODEHT000234691	Known	ISM	Both	0.44999998807907104	None	None	None	None
m54284U_191111_172039/31654572/ccs	PB_GM12878_R2	hg38_SIRV	chr17	7572830	7578621	+	11	1368	45348	159620	ENSG00000161960.14	ENST00000293831.12	EIF4A1	EIF4A1-201	Known	Known	None	0.5	None	None	None	None
m54284U_191110_105540/86114730/ccs	PB_GM12878_R1	hg38_SIRV	chr16	11851545	11839952	-	8	911	43002	259131	ENSG00000171490.12	ENCODEHT000259131	RSL1D1	ENCODEHT000259131	Known	ISM	Prefix	0.6499999761581421	None	None	None	None
m54284U_191110_105540/100402487/ccs	PB_GM12878_R1	hg38_SIRV	chr2	26193706	26190869	-	4	827	5717	258753	ENSG00000084754.11	ENCODEHT000258753	HADHA	ENCODEHT000258753	Known	ISM	Suffix	0.10000000149011612	None	None	None	None
m54284U_191110_105540/111150004/ccs	PB_GM12878_R1	hg38_SIRV	chr4	39032439	38966818	-	7	1827	12911	259190	ENSG00000121895.7	ENCODEHT000259190	TMEM156	ENCODEHT000259190	Known	ISM	Prefix	1.0	None	None	None	None
c372ff49-d848-4474-8359-2c1fca649f36	ONT_GM12878_R1	hg38_SIRV	chrM	10544	12123	+	1	1564	58712	206685	ENSG00000198886.2	ENST00000361381.2	MT-ND4	MT-ND4-201	Known	Known	None	0.15000000596046448	None	None	None	None
654bfd35-1fe9-491d-8864-e8ef9493e1a8	ONT_GM12878_R2	hg38_SIRV	chr21	44899156	44885959	-	9	1803	54332	259116	ENSG00000160255.17	ENCODEHT000259116	ITGB2	ENCODEHT000259116	Known	ISM	Suffix	0.20000000298023224	None	None	None	None
905bc4fa-1edf-4336-b290-f75545b7d634	ONT_GM12878_R1	hg38_SIRV	chrM	10547	12117	+	1	1559	58712	206685	ENSG00000198886.2	ENST00000361381.2	MT-ND4	MT-ND4-201	Known	Known	None	0.10000000149011612	None	None	None	None
63a02d2f-569c-4002-876d-82a1067d4909	ONT_GM12878_R1	hg38_SIRV	chr13	98452480	98452159	-	1	728	37831	259272	ENSG00000102572.14	ENCODEHT000259272	STK24	ENCODEHT000259272	Known	Genomic	None	0.25	None	None	None	None
6d20a549-824c-4c86-b452-0dabfad2ad34	ONT_GM12878_R1	hg38_SIRV	chr11	8683206	8685845	+	4	479	30933	106290	ENSG00000166441.12	ENST00000530022.5	RPL27A	RPL27A-206	Known	Known	None	0.10000000149011612	None	None	None	None
bc7d2945-b963-4181-80c0-e55a865b304d	ONT_GM12878_R2	hg38_SIRV	chr18	59155711	59158830	+	3	354	48917	173912	ENSG00000166562.8	ENST00000591406.1	SEC11C	SEC11C-206	Known	Known	None	0.15000000596046448	None	None	None	None
eb6e7417-a4c6-42f7-ab43-02d1c69432f0	ONT_GM12878_R1	hg38_SIRV	chrM	10550	12130	+	1	1569	58712	206685	ENSG00000198886.2	ENST00000361381.2	MT-ND4	MT-ND4-201	Known	Known	None	0.25	None	None	None	None
m54284U_191110_105540/96600556/ccs	PB_GM12878_R1	hg38_SIRV	chr15	44711516	44718133	+	4	932	41096	142485	ENSG00000166710.18	ENST00000558401.6	B2M	B2M-204	Known	Known	None	0.3499999940395355	None	None	None	None
29545e6d-7504-4901-963c-fe8651f08fce	ONT_GM12878_R1	hg38_SIRV	chrM	10550	12130	+	1	1551	58712	206685	ENSG00000198886.2	ENST00000361381.2	MT-ND4	MT-ND4-201	Known	Known	None	0.25	None	None	None	None
5c485f2b-6a92-4105-9eb0-60afb14bd568	ONT_GM12878_R2	hg38_SIRV	chr21	44886440	44885957	-	1	401	54332	259169	ENSG00000160255.17	ENCODEHT000259169	ITGB2	ENCODEHT000259169	Known	Genomic	None	0.20000000298023224	None	None	None	None
m54284U_191110_105540/45154373/ccs	PB_GM12878_R1	hg38_SIRV	chr1	8878684	8861006	-	12	1773	298	1291	ENSG00000074800.15	ENST00000234590.10	ENO1	ENO1-201	Known	Known	None	0.20000000298023224	None	None	None	None
m54284U_191110_105540/41681252/ccs	PB_GM12878_R1	hg38_SIRV	chr5	36873566	36875028	+	1	1410	67608	259279	ENCODEHG000067608	ENCODEHT000259279	ENCODEHG000067608	ENCODEHT000259279	Antisense	Antisense	None	0.30000001192092896	None	None	None	None
82ccd80d-66b4-4162-9363-105065e3a6f0	ONT_GM12878_R1	hg38_SIRV	chrM	10552	11599	+	1	1042	58712	206685	ENSG00000198886.2	ENST00000361381.2	MT-ND4	MT-ND4-201	Known	Known	None	0.30000001192092896	None	None	None	None
m54284U_191110_105540/111347121/ccs	PB_GM12878_R1	hg38_SIRV	chr4	39032372	38966822	-	8	1871	12911	259280	ENSG00000121895.7	ENCODEHT000259280	TMEM156	ENCODEHT000259280	Known	NIC	None	1.0	None	None	None	None
9bc89dfd-a740-46c5-bb85-a7fdad620a73	ONT_GM12878_R1	hg38_SIRV	chr3	12841530	12836054	-	4	490	9499	34260	ENSG00000144713.12	ENST00000429711.6	RPL32	RPL32-204	Known	Known	None	0.15000000596046448	None	None	None	None
c4f19790-ddfc-496e-a527-d512ebf669a1	ONT_GM12878_R1	hg38_SIRV	chr7	5529228	5527164	-	4	1420	20784	234684	ENSG00000075624.14	ENCODEHT000234684	ACTB	ENCODEHT000234684	Known	ISM	Suffix	0.44999998807907104	None	None	None	None
2bf985db-3cb0-4a64-9e10-bc8ec32846b5	ONT_GM12878_R1	hg38_SIRV	chrM	10553	12116	+	1	1564	58712	206685	ENSG00000198886.2	ENST00000361381.2	MT-ND4	MT-ND4-201	Known	Known	None	0.10000000149011612	None	None	None	None
m54284U_191111_172039/31719717/ccs	PB_GM12878_R2	hg38_SIRV	chr17	7572830	7578621	+	11	1368	45348	159620	ENSG00000161960.14	ENST00000293831.12	EIF4A1	EIF4A1-201	Known	Known	None	0.5	None	None	None	None
m54284U_191110_105540/101976300/ccs	PB_GM12878_R1	hg38_SIRV	chr2	26244609	26190870	-	20	2685	5717	19748	ENSG00000084754.11	ENST00000380649.7	HADHA	HADHA-201	Known	Known	None	0.10000000149011612	None	None	None	None
m54284U_191110_105540/86311860/ccs	PB_GM12878_R1	hg38_SIRV	chr16	11851545	11839952	-	8	911	43002	259131	ENSG00000171490.12	ENCODEHT000259131	RSL1D1	ENCODEHT000259131	Known	ISM	Prefix	0.6499999761581421	None	None	None	None
e6c3b102-bdad-4593-adc6-36eb36576057	ONT_GM12878_R1	hg38_SIRV	chrM	10554	12130	+	1	1577	58712	206685	ENSG00000198886.2	ENST00000361381.2	MT-ND4	MT-ND4-201	Known	Known	None	0.25	None	None	None	None
91777f1f-9c2b-4d21-aa9b-3d310ef43ce5	ONT_GM12878_R1	hg38_SIRV	chr13	98577096	98452159	-	11	2595	37831	131785	ENSG00000102572.14	ENST00000539966.5	STK24	STK24-208	Known	Known	None	0.25	None	None	None	None
934cc125-9ea3-42d0-a812-e6c876788c0e	ONT_GM12878_R2	hg38_SIRV	chr21	44920860	44885956	-	16	2759	54332	194388	ENSG00000160255.17	ENST00000302347.9	ITGB2	ITGB2-201	Known	Known	None	0.20000000298023224	None	None	None	None
00710a9a-3768-441a-b3a7-a3d0342c97e9	ONT_GM12878_R2	hg38_SIRV	chr18	59155711	59158828	+	3	352	48917	173912	ENSG00000166562.8	ENST00000591406.1	SEC11C	SEC11C-206	Known	Known	None	0.20000000298023224	None	None	None	None
45e97760-bccd-4353-8f22-20e39744c419	ONT_GM12878_R1	hg38_SIRV	chrM	10554	12127	+	1	1562	58712	206685	ENSG00000198886.2	ENST00000361381.2	MT-ND4	MT-ND4-201	Known	Known	None	0.25	None	None	None	None
m54284U_191110_105540/96993530/ccs	PB_GM12878_R1	hg38_SIRV	chr15	44711516	44718143	+	4	942	41096	142485	ENSG00000166710.18	ENST00000558401.6	B2M	B2M-204	Known	Known	None	0.20000000298023224	None	None	None	None
m54284U_191111_172039/127927727/ccs	PB_GM12878_R2	hg38_SIRV	chr5	36874188	36875836	+	1	1649	67609	259281	ENCODEHG000067609	ENCODEHT000259281	ENCODEHG000067609	ENCODEHT000259281	Antisense	Antisense	None	0.5	None	None	None	None
m54284U_191110_105540/45157203/ccs	PB_GM12878_R1	hg38_SIRV	chr1	8878685	8861006	-	12	1774	298	1291	ENSG00000074800.15	ENST00000234590.10	ENO1	ENO1-201	Known	Known	None	0.20000000298023224	None	None	None	None
b3002957-16c5-44d9-aad1-995b7e46bc4d	ONT_GM12878_R1	hg38_SIRV	chr11	8683206	8685837	+	4	471	30933	106290	ENSG00000166441.12	ENST00000530022.5	RPL27A	RPL27A-206	Known	Known	None	0.10000000149011612	None	None	None	None
ef7a7bd3-e17c-4ead-b2ff-18d9ab147e81	ONT_GM12878_R1	hg38_SIRV	chrM	10554	12086	+	1	1496	58712	206685	ENSG00000198886.2	ENST00000361381.2	MT-ND4	MT-ND4-201	Known	Known	None	0.10000000149011612	None	None	None	None
m54284U_191111_172039/31785749/ccs	PB_GM12878_R2	hg38_SIRV	chr17	7572830	7578714	+	10	1695	45347	249862	ENSG00000277957.1	ENCODEHT000249862	SENP3-EIF4A1	ENCODEHT000249862	Known	NIC	None	0.8500000238418579	None	None	None	None
0378de29-1ed1-4cbc-a5c5-d00ff8ed1f0d	ONT_GM12878_R1	hg38_SIRV	chr7	5529842	5527162	-	5	1610	20784	234707	ENSG00000075624.14	ENCODEHT000234707	ACTB	ENCODEHT000234707	Known	ISM	Suffix	0.44999998807907104	None	None	None	None
m54284U_191110_105540/112002246/ccs	PB_GM12878_R1	hg38_SIRV	chr4	39032362	38966822	-	7	1798	12911	47795	ENSG00000121895.7	ENST00000381938.3	TMEM156	TMEM156-203	Known	Known	None	1.0	None	None	None	None
ba8cc307-a067-4cc4-86ff-c983f9996ce3	ONT_GM12878_R1	hg38_SIRV	chr13	98452653	98452159	-	1	918	37831	259272	ENSG00000102572.14	ENCODEHT000259272	STK24	ENCODEHT000259272	Known	Genomic	None	0.25	None	None	None	None
c8bedb25-fc43-428e-b4b5-230521784c1f	ONT_GM12878_R1	hg38_SIRV	chrM	10555	12130	+	1	1567	58712	206685	ENSG00000198886.2	ENST00000361381.2	MT-ND4	MT-ND4-201	Known	Known	None	0.25	None	None	None	None
0fc7b8d7-e2dd-41c5-a22f-17f6fb7d4065	ONT_GM12878_R1	hg38_SIRV	chr3	12841524	12836054	-	4	484	9499	34260	ENSG00000144713.12	ENST00000429711.6	RPL32	RPL32-204	Known	Known	None	0.15000000596046448	None	None	None	None
m54284U_191110_105540/86573666/ccs	PB_GM12878_R1	hg38_SIRV	chr16	11851531	11839952	-	8	897	43002	259131	ENSG00000171490.12	ENCODEHT000259131	RSL1D1	ENCODEHT000259131	Known	ISM	Prefix	0.6499999761581421	None	None	None	None
3e80d16e-4045-4be4-bbe0-4aed5cfd8330	ONT_GM12878_R2	hg38_SIRV	chr21	44886829	44885956	-	2	564	54332	259144	ENSG00000160255.17	ENCODEHT000259144	ITGB2	ENCODEHT000259144	Known	ISM	Suffix	0.20000000298023224	None	None	None	None
m54284U_191110_105540/102434387/ccs	PB_GM12878_R1	hg38_SIRV	chr2	26244610	26190870	-	20	2686	5717	19748	ENSG00000084754.11	ENST00000380649.7	HADHA	HADHA-201	Known	Known	None	0.10000000149011612	None	None	None	None
ebdda16b-634a-43f2-8b37-4b3f1fe9bff6	ONT_GM12878_R1	hg38_SIRV	chr18	59155717	59158828	+	3	346	48917	173912	ENSG00000166562.8	ENST00000591406.1	SEC11C	SEC11C-206	Known	Known	None	0.20000000298023224	None	None	None	None
400a9c29-b42a-4fd8-a8fb-ecb8a06d8b47	ONT_GM12878_R1	hg38_SIRV	chrM	10555	12078	+	1	1508	58712	206685	ENSG00000198886.2	ENST00000361381.2	MT-ND4	MT-ND4-201	Known	Known	None	0.10000000149011612	None	None	None	None
m54284U_191110_105540/97124787/ccs	PB_GM12878_R1	hg38_SIRV	chr15	44711516	44718144	+	4	943	41096	142485	ENSG00000166710.18	ENST00000558401.6	B2M	B2M-204	Known	Known	None	0.20000000298023224	None	None	None	None
m54284U_191111_172039/31850788/ccs	PB_GM12878_R2	hg38_SIRV	chr17	7572830	7578638	+	11	1385	45348	159620	ENSG00000161960.14	ENST00000293831.12	EIF4A1	EIF4A1-201	Known	Known	None	0.30000001192092896	None	None	None	None
2a880a58-f661-4e56-98e6-38cfe9042ffd	ONT_GM12878_R1	hg38_SIRV	chr7	5528089	5527165	-	2	771	20784	234678	ENSG00000075624.14	ENCODEHT000234678	ACTB	ENCODEHT000234678	Known	ISM	Both	0.44999998807907104	None	None	None	None
m54284U_191110_105540/45219921/ccs	PB_GM12878_R1	hg38_SIRV	chr1	8878683	8861006	-	12	1772	298	1291	ENSG00000074800.15	ENST00000234590.10	ENO1	ENO1-201	Known	Known	None	0.20000000298023224	None	None	None	None
m54284U_191110_105540/113312723/ccs	PB_GM12878_R1	hg38_SIRV	chr4	39032364	38966822	-	7	1800	12911	47795	ENSG00000121895.7	ENST00000381938.3	TMEM156	TMEM156-203	Known	Known	None	1.0	None	None	None	None
m54284U_191110_105540/153618653/ccs	PB_GM12878_R1	hg38_SIRV	chr5	36876690	36874756	-	1	1935	15415	55364	ENSG00000285967.1	ENST00000649921.1	NIPBL-DT	NIPBL-DT-203	Known	Known	None	0.44999998807907104	None	None	None	None
a67e6a1a-4bbf-41d1-9f9f-a495068ef038	ONT_GM12878_R2	hg38_SIRV	chr13	98451961	98452159	-	1	226	37831	259272	ENSG00000102572.14	ENCODEHT000259272	STK24	ENCODEHT000259272	Known	Genomic	None	0.25	None	None	None	None
7d3896f2-cce6-48f1-b079-17f14ba82533	ONT_GM12878_R1	hg38_SIRV	chr11	8683206	8685836	+	4	470	30933	106290	ENSG00000166441.12	ENST00000530022.5	RPL27A	RPL27A-206	Known	Known	None	0.15000000596046448	None	None	None	None
497c438c-c4fe-4975-bce8-774920751efd	ONT_GM12878_R1	hg38_SIRV	chrM	10555	12132	+	1	1578	58712	206685	ENSG00000198886.2	ENST00000361381.2	MT-ND4	MT-ND4-201	Known	Known	None	0.3499999940395355	None	None	None	None
95b03cc1-56e4-41d8-8fdd-558850b75101	ONT_GM12878_R1	hg38_SIRV	chr18	59155728	59158821	+	3	328	48917	173912	ENSG00000166562.8	ENST00000591406.1	SEC11C	SEC11C-206	Known	Known	None	0.30000001192092896	None	None	None	None
m54284U_191110_105540/102498945/ccs	PB_GM12878_R1	hg38_SIRV	chr2	26244602	26190870	-	20	2678	5717	19748	ENSG00000084754.11	ENST00000380649.7	HADHA	HADHA-201	Known	Known	None	0.10000000149011612	None	None	None	None
m54284U_191110_105540/87950213/ccs	PB_GM12878_R1	hg38_SIRV	chr16	11851533	11840030	-	8	917	43002	259155	ENSG00000171490.12	ENCODEHT000259155	RSL1D1	ENCODEHT000259155	Known	ISM	Prefix	0.6499999761581421	None	None	None	None
510abdaf-9259-4521-9196-67c425f268d9	ONT_GM12878_R2	hg38_SIRV	chr21	44888895	44885956	-	3	845	54332	194389	ENSG00000160255.17	ENST00000479202.5	ITGB2	ITGB2-210	Known	Known	None	0.20000000298023224	None	None	None	None
96f5c5b2-df12-4158-8c2e-8f69b787d4b4	ONT_GM12878_R1	hg38_SIRV	chr3	12841527	12836054	-	4	487	9499	34260	ENSG00000144713.12	ENST00000429711.6	RPL32	RPL32-204	Known	Known	None	0.15000000596046448	None	None	None	None
27368149-adc4-48c7-91be-4f386c9dd58d	ONT_GM12878_R1	hg38_SIRV	chrM	10556	12134	+	1	1573	58712	206685	ENSG00000198886.2	ENST00000361381.2	MT-ND4	MT-ND4-201	Known	Known	None	0.3499999940395355	None	None	None	None
m54284U_191110_105540/40961663/ccs	PB_GM12878_R1	hg38_SIRV	chr5	36876690	36875005	-	1	1686	15415	55364	ENSG00000285967.1	ENST00000649921.1	NIPBL-DT	NIPBL-DT-203	Known	Known	None	0.550000011920929	None	None	None	None
141feec8-43d0-430a-864d-9621618b928f	ONT_GM12878_R2	hg38_SIRV	chr13	98452016	98452159	-	1	281	37831	259272	ENSG00000102572.14	ENCODEHT000259272	STK24	ENCODEHT000259272	Known	Genomic	None	0.25	None	None	None	None
m54284U_191111_172039/31916304/ccs	PB_GM12878_R2	hg38_SIRV	chr17	7572830	7578698	+	11	1445	45348	159620	ENSG00000161960.14	ENST00000293831.12	EIF4A1	EIF4A1-201	Known	Known	None	0.8500000238418579	None	None	None	None
m54284U_191110_105540/97256952/ccs	PB_GM12878_R1	hg38_SIRV	chr15	44711516	44718142	+	4	941	41096	142485	ENSG00000166710.18	ENST00000558401.6	B2M	B2M-204	Known	Known	None	0.20000000298023224	None	None	None	None
e3cd0f70-8ab3-46f9-ba0b-593df80cd1b1	ONT_GM12878_R1	hg38_SIRV	chr7	5530585	5527161	-	6	1783	20784	73194	ENSG00000075624.14	ENST00000331789.10	ACTB	ACTB-201	Known	Known	None	0.44999998807907104	None	None	None	None
m54284U_191110_105540/114100360/ccs	PB_GM12878_R1	hg38_SIRV	chr4	39032369	38966822	-	7	1805	12911	47795	ENSG00000121895.7	ENST00000381938.3	TMEM156	TMEM156-203	Known	Known	None	1.0	None	None	None	None
cd1726e2-ce33-457c-8938-2f9a035b0cce	ONT_GM12878_R1	hg38_SIRV	chrM	10556	12121	+	1	1559	58712	206685	ENSG00000198886.2	ENST00000361381.2	MT-ND4	MT-ND4-201	Known	Known	None	0.15000000596046448	None	None	None	None
m54284U_191111_172039/165350226/ccs	PB_GM12878_R2	hg38_SIRV	chr5	36876656	36875005	-	1	1653	15415	55364	ENSG00000285967.1	ENST00000649921.1	NIPBL-DT	NIPBL-DT-203	Known	Known	None	0.550000011920929	None	None	None	None
3357c26a-fe9c-4722-8848-ff907bc8d2dd	ONT_GM12878_R2	hg38_SIRV	chr21	44893541	44885956	-	7	1550	54332	259241	ENSG00000160255.17	ENCODEHT000259241	ITGB2	ENCODEHT000259241	Known	ISM	Suffix	0.20000000298023224	None	None	None	None
m54284U_191110_105540/45221877/ccs	PB_GM12878_R1	hg38_SIRV	chr1	8878684	8861006	-	12	1773	298	1291	ENSG00000074800.15	ENST00000234590.10	ENO1	ENO1-201	Known	Known	None	0.20000000298023224	None	None	None	None
97a25916-ff71-4328-8ae5-3c31d86d4b65	ONT_GM12878_R1	hg38_SIRV	chrM	10561	12137	+	1	1585	58712	206685	ENSG00000198886.2	ENST00000361381.2	MT-ND4	MT-ND4-201	Known	Known	None	0.5	None	None	None	None
9fc7f42c-7a93-427c-b369-7c26480a259d	ONT_GM12878_R2	hg38_SIRV	chr13	98452265	98452159	-	1	523	37831	259272	ENSG00000102572.14	ENCODEHT000259272	STK24	ENCODEHT000259272	Known	Genomic	None	0.25	None	None	None	None
e0ab1083-e7c1-4e83-a2cc-4dc1bf2de579	ONT_GM12878_R1	hg38_SIRV	chr11	8683212	8685863	+	4	478	30933	252082	ENSG00000166441.12	ENCODEHT000252082	RPL27A	ENCODEHT000252082	Known	ISM	Suffix	0.10000000149011612	None	None	None	None
m54284U_191110_105540/88082477/ccs	PB_GM12878_R1	hg38_SIRV	chr16	11851545	11839952	-	8	911	43002	259131	ENSG00000171490.12	ENCODEHT000259131	RSL1D1	ENCODEHT000259131	Known	ISM	Prefix	0.6499999761581421	None	None	None	None
m54284U_191110_105540/95881526/ccs	PB_GM12878_R1	hg38_SIRV	chr5	36876626	36875021	-	1	1607	15415	55364	ENSG00000285967.1	ENST00000649921.1	NIPBL-DT	NIPBL-DT-203	Known	Known	None	0.5	None	None	None	None
5ebd4664-9864-44a1-8d8e-1eb8997315b0	ONT_GM12878_R2	hg38_SIRV	chr18	59155731	59158822	+	3	326	48917	173912	ENSG00000166562.8	ENST00000591406.1	SEC11C	SEC11C-206	Known	Known	None	0.30000001192092896	None	None	None	None
m54284U_191110_105540/97323167/ccs	PB_GM12878_R1	hg38_SIRV	chr15	44711516	44718144	+	4	943	41096	142485	ENSG00000166710.18	ENST00000558401.6	B2M	B2M-204	Known	Known	None	0.20000000298023224	None	None	None	None
daf95206-303c-4575-8945-8ad63716e6c2	ONT_GM12878_R1	hg38_SIRV	chr7	5530587	5527161	-	6	1771	20784	73194	ENSG00000075624.14	ENST00000331789.10	ACTB	ACTB-201	Known	Known	None	0.44999998807907104	None	None	None	None
7277282b-fe5b-4a44-b0f0-854d7a640418	ONT_GM12878_R1	hg38_SIRV	chrM	10562	11996	+	1	1435	58712	206685	ENSG00000198886.2	ENST00000361381.2	MT-ND4	MT-ND4-201	Known	Known	None	0.30000001192092896	None	None	None	None
0c4b1b86-909e-4b11-856f-b24b29a6c134	ONT_GM12878_R2	hg38_SIRV	chr21	44889433	44885956	-	4	1060	54332	259126	ENSG00000160255.17	ENCODEHT000259126	ITGB2	ENCODEHT000259126	Known	ISM	Suffix	0.20000000298023224	None	None	None	None
19fcc3ac-a672-4ea8-8ad1-2cc62f92dbf1	ONT_GM12878_R1	hg38_SIRV	chr3	12840243	12836054	-	3	454	9499	34264	ENSG00000144713.12	ENST00000396953.6	RPL32	RPL32-202	Known	Known	None	0.15000000596046448	None	None	None	None
m54284U_191111_172039/31918103/ccs	PB_GM12878_R2	hg38_SIRV	chr17	7572830	7578636	+	11	1383	45348	159620	ENSG00000161960.14	ENST00000293831.12	EIF4A1	EIF4A1-201	Known	Known	None	0.30000001192092896	None	None	None	None
m54284U_191110_105540/114690393/ccs	PB_GM12878_R1	hg38_SIRV	chr4	39032416	38966822	-	7	1852	12911	47795	ENSG00000121895.7	ENST00000381938.3	TMEM156	TMEM156-203	Known	Known	None	1.0	None	None	None	None
f5b1f0c0-e066-48b8-bc79-a7fe079f57f4	ONT_GM12878_R1	hg38_SIRV	chrM	10562	12130	+	2	1516	58712	259282	ENSG00000198886.2	ENCODEHT000259282	MT-ND4	ENCODEHT000259282	Known	Genomic	None	0.25	None	None	None	None
5f8cf332-8f91-4ede-b2d2-67b9d409727d	ONT_GM12878_R1	hg38_SIRV	chr7	5527418	5527161	-	1	193	20784	234670	ENSG00000075624.14	ENCODEHT000234670	ACTB	ENCODEHT000234670	Known	Genomic	None	0.44999998807907104	None	None	None	None
5bb9c7cf-e47c-449a-8871-36a79d017a8e	ONT_GM12878_R2	hg38_SIRV	chr13	98452289	98452159	-	1	548	37831	259272	ENSG00000102572.14	ENCODEHT000259272	STK24	ENCODEHT000259272	Known	Genomic	None	0.25	None	None	None	None
d3fe3f30-2919-4210-bd5f-4994206d6b95	ONT_GM12878_R1	hg38_SIRV	chr5	36876651	36875684	-	1	975	15415	55364	ENSG00000285967.1	ENST00000649921.1	NIPBL-DT	NIPBL-DT-203	Known	Known	None	0.4000000059604645	None	None	None	None
m54284U_191110_105540/102564902/ccs	PB_GM12878_R1	hg38_SIRV	chr2	26244607	26190870	-	20	2683	5717	19748	ENSG00000084754.11	ENST00000380649.7	HADHA	HADHA-201	Known	Known	None	0.10000000149011612	None	None	None	None
718f21d1-bde3-4f66-95ca-0ff4cc7a768e	ONT_GM12878_R1	hg38_SIRV	chr7	5527695	5527161	-	1	460	20784	234670	ENSG00000075624.14	ENCODEHT000234670	ACTB	ENCODEHT000234670	Known	Genomic	None	0.44999998807907104	None	None	None	None
m54284U_191110_105540/45222533/ccs	PB_GM12878_R1	hg38_SIRV	chr1	8878686	8861006	-	12	1775	298	1291	ENSG00000074800.15	ENST00000234590.10	ENO1	ENO1-201	Known	Known	None	0.20000000298023224	None	None	None	None
ed621623-efdf-430f-9dad-fdac784faffc	ONT_GM12878_R2	hg38_SIRV	chr5	36876677	36875684	-	1	994	15415	55364	ENSG00000285967.1	ENST00000649921.1	NIPBL-DT	NIPBL-DT-203	Known	Known	None	0.4000000059604645	None	None	None	None
abf732c4-4579-48f6-8626-27cd2bbbcd57	ONT_GM12878_R2	hg38_SIRV	chr18	59155734	59158822	+	3	323	48917	173912	ENSG00000166562.8	ENST00000591406.1	SEC11C	SEC11C-206	Known	Known	None	0.30000001192092896	None	None	None	None
m54284U_191110_105540/97388861/ccs	PB_GM12878_R1	hg38_SIRV	chr15	44711516	44718136	+	4	935	41096	142485	ENSG00000166710.18	ENST00000558401.6	B2M	B2M-204	Known	Known	None	0.30000001192092896	None	None	None	None
m54284U_191110_105540/90376190/ccs	PB_GM12878_R1	hg38_SIRV	chr16	11851531	11840030	-	8	915	43002	259155	ENSG00000171490.12	ENCODEHT000259155	RSL1D1	ENCODEHT000259155	Known	ISM	Prefix	0.6499999761581421	None	None	None	None
820cbb90-25fe-4156-9b4f-19bc190ca2ed	ONT_GM12878_R2	hg38_SIRV	chr13	98452060	98452159	-	1	325	37831	259272	ENSG00000102572.14	ENCODEHT000259272	STK24	ENCODEHT000259272	Known	Genomic	None	0.25	None	None	None	None
b921b11b-8f29-4ac6-a6c6-933b6cf1d437	ONT_GM12878_R1	hg38_SIRV	chrM	10564	12116	+	1	1553	58712	206685	ENSG00000198886.2	ENST00000361381.2	MT-ND4	MT-ND4-201	Known	Known	None	0.10000000149011612	None	None	None	None
6ac9a235-6744-4a91-b3f3-f1c14a9fbe07	ONT_GM12878_R2	hg38_SIRV	chr21	44888784	44885956	-	3	734	54332	194389	ENSG00000160255.17	ENST00000479202.5	ITGB2	ITGB2-210	Known	Known	None	0.20000000298023224	None	None	None	None
m54284U_191110_105540/117048146/ccs	PB_GM12878_R1	hg38_SIRV	chr4	39032393	38966822	-	7	1829	12911	47795	ENSG00000121895.7	ENST00000381938.3	TMEM156	TMEM156-203	Known	Known	None	1.0	None	None	None	None
f223b1f9-7a47-4bcd-9c40-9f7b320ead12	ONT_GM12878_R1	hg38_SIRV	chr11	8683206	8685840	+	4	474	30933	106290	ENSG00000166441.12	ENST00000530022.5	RPL27A	RPL27A-206	Known	Known	None	0.10000000149011612	None	None	None	None
m54284U_191110_105540/167709193/ccs	PB_GM12878_R1	hg38_SIRV	chr5	36876623	36875687	-	1	937	15415	55364	ENSG00000285967.1	ENST00000649921.1	NIPBL-DT	NIPBL-DT-203	Known	Known	None	0.44999998807907104	None	None	None	None
25de8ea0-5568-41f5-bb81-fabf73609c27	ONT_GM12878_R1	hg38_SIRV	chrM	10564	12127	+	1	1558	58712	206685	ENSG00000198886.2	ENST00000361381.2	MT-ND4	MT-ND4-201	Known	Known	None	0.25	None	None	None	None
67fcbae0-6286-40ed-ac43-351fb7359984	ONT_GM12878_R1	hg38_SIRV	chr3	12841529	12836054	-	4	489	9499	34260	ENSG00000144713.12	ENST00000429711.6	RPL32	RPL32-204	Known	Known	None	0.15000000596046448	None	None	None	None
m54284U_191111_172039/31983742/ccs	PB_GM12878_R2	hg38_SIRV	chr17	7572830	7578623	+	11	1370	45348	159620	ENSG00000161960.14	ENST00000293831.12	EIF4A1	EIF4A1-201	Known	Known	None	0.550000011920929	None	None	None	None
3621577c-d7ce-4e84-b819-eecc43dcf8b9	ONT_GM12878_R1	hg38_SIRV	chr7	5528600	5527163	-	3	1211	20784	234691	ENSG00000075624.14	ENCODEHT000234691	ACTB	ENCODEHT000234691	Known	ISM	Both	0.44999998807907104	None	None	None	None
8aff2b45-3997-4ded-9149-62a0f3870a3e	ONT_GM12878_R2	hg38_SIRV	chrM	10564	12134	+	1	1517	58712	206685	ENSG00000198886.2	ENST00000361381.2	MT-ND4	MT-ND4-201	Known	Known	None	0.3499999940395355	None	None	None	None
346fcd28-ce99-4ce8-875a-59f23bb81d31	ONT_GM12878_R2	hg38_SIRV	chr13	98452149	98452159	-	1	396	37831	259272	ENSG00000102572.14	ENCODEHT000259272	STK24	ENCODEHT000259272	Known	Genomic	None	0.25	None	None	None	None
85aa3f86-d36d-4810-a4b7-ab4f68899d09	ONT_GM12878_R2	hg38_SIRV	chr5	36876180	36875690	-	1	491	15415	55364	ENSG00000285967.1	ENST00000649921.1	NIPBL-DT	NIPBL-DT-203	Known	Known	None	0.3499999940395355	None	None	None	None
0f2e5548-1fc4-47ad-906a-5d004fd165e7	ONT_GM12878_R1	hg38_SIRV	chrM	10568	12130	+	1	1554	58712	206685	ENSG00000198886.2	ENST00000361381.2	MT-ND4	MT-ND4-201	Known	Known	None	0.25	None	None	None	None
m54284U_191110_105540/45286076/ccs	PB_GM12878_R1	hg38_SIRV	chr1	8878686	8861006	-	12	1775	298	1291	ENSG00000074800.15	ENST00000234590.10	ENO1	ENO1-201	Known	Known	None	0.20000000298023224	None	None	None	None
m54284U_191110_105540/97517595/ccs	PB_GM12878_R1	hg38_SIRV	chr15	44711516	44718136	+	4	935	41096	142485	ENSG00000166710.18	ENST00000558401.6	B2M	B2M-204	Known	Known	None	0.30000001192092896	None	None	None	None
8337bbdf-6ad4-42d2-928f-5ef16f4cac72	ONT_GM12878_R1	hg38_SIRV	chrM	10569	12134	+	1	1558	58712	206685	ENSG00000198886.2	ENST00000361381.2	MT-ND4	MT-ND4-201	Known	Known	None	0.3499999940395355	None	None	None	None
48731a0b-4963-4776-a338-e37eaa8b2d88	ONT_GM12878_R2	hg38_SIRV	chr18	59155738	59158830	+	2	312	48917	259283	ENSG00000166562.8	ENCODEHT000259283	SEC11C	ENCODEHT000259283	Known	ISM	Suffix	0.15000000596046448	None	None	None	None
m54284U_191110_105540/103613146/ccs	PB_GM12878_R1	hg38_SIRV	chr2	26244615	26190870	-	20	2691	5717	19748	ENSG00000084754.11	ENST00000380649.7	HADHA	HADHA-201	Known	Known	None	0.10000000149011612	None	None	None	None
ffda88db-ad2e-485b-bb6f-8b6a2103fc20	ONT_GM12878_R2	hg38_SIRV	chr21	44889439	44885956	-	4	1066	54332	259126	ENSG00000160255.17	ENCODEHT000259126	ITGB2	ENCODEHT000259126	Known	ISM	Suffix	0.20000000298023224	None	None	None	None
m54284U_191110_105540/93454847/ccs	PB_GM12878_R1	hg38_SIRV	chr16	11851194	11839952	-	8	877	43002	259284	ENSG00000171490.12	ENCODEHT000259284	RSL1D1	ENCODEHT000259284	Known	ISM	Prefix	0.6499999761581421	None	None	None	None
e4d5be80-3dcc-4bb9-8214-d08d350c89be	ONT_GM12878_R1	hg38_SIRV	chr5	36876575	36875691	-	1	879	15415	55364	ENSG00000285967.1	ENST00000649921.1	NIPBL-DT	NIPBL-DT-203	Known	Known	None	0.3499999940395355	None	None	None	None
m54284U_191110_105540/117311438/ccs	PB_GM12878_R1	hg38_SIRV	chr4	39032390	38966822	-	7	1826	12911	47795	ENSG00000121895.7	ENST00000381938.3	TMEM156	TMEM156-203	Known	Known	None	1.0	None	None	None	None
59cf1d6c-09a2-4882-897c-05dff3d6c252	ONT_GM12878_R1	hg38_SIRV	chr7	5530590	5527161	-	6	1782	20784	73194	ENSG00000075624.14	ENST00000331789.10	ACTB	ACTB-201	Known	Known	None	0.44999998807907104	None	None	None	None
b587a122-ca9e-43cc-b503-207b83afeb20	ONT_GM12878_R1	hg38_SIRV	chrM	10570	12127	+	1	1558	58712	206685	ENSG00000198886.2	ENST00000361381.2	MT-ND4	MT-ND4-201	Known	Known	None	0.25	None	None	None	None
m54284U_191110_105540/118557155/ccs	PB_GM12878_R1	hg38_SIRV	chr4	39032923	38966822	-	7	1933	12911	259285	ENSG00000121895.7	ENCODEHT000259285	TMEM156	ENCODEHT000259285	Known	NIC	None	1.0	None	None	None	None
3ca09ca8-4c11-4838-b11e-130968e28d14	ONT_GM12878_R2	hg38_SIRV	chrM	10570	12134	+	1	1565	58712	206685	ENSG00000198886.2	ENST00000361381.2	MT-ND4	MT-ND4-201	Known	Known	None	0.3499999940395355	None	None	None	None
7f595467-d670-4413-ab56-e91c59832499	ONT_GM12878_R1	hg38_SIRV	chr3	12839487	12836054	-	2	309	9499	251945	ENSG00000144713.12	ENCODEHT000251945	RPL32	ENCODEHT000251945	Known	ISM	Suffix	0.15000000596046448	None	None	None	None
abf3e255-52b3-4c71-a96e-371ba19984b5	ONT_GM12878_R1	hg38_SIRV	chr11	8683206	8685839	+	4	473	30933	106290	ENSG00000166441.12	ENST00000530022.5	RPL27A	RPL27A-206	Known	Known	None	0.05000000074505806	None	None	None	None
b881e110-80c1-4041-bd3e-6074d576cc7a	ONT_GM12878_R2	hg38_SIRV	chr5	36876360	36875726	-	1	641	15415	55364	ENSG00000285967.1	ENST00000649921.1	NIPBL-DT	NIPBL-DT-203	Known	Known	None	0.30000001192092896	None	None	None	None
m54284U_191110_105540/60359104/ccs	PB_GM12878_R1	hg38_SIRV	chr13	98482323	98452160	-	9	2038	37831	259286	ENSG00000102572.14	ENCODEHT000259286	STK24	ENCODEHT000259286	Known	ISM	Suffix	0.30000001192092896	None	None	None	None
m54284U_191110_105540/97519073/ccs	PB_GM12878_R1	hg38_SIRV	chr15	44711516	44718144	+	4	943	41096	142485	ENSG00000166710.18	ENST00000558401.6	B2M	B2M-204	Known	Known	None	0.20000000298023224	None	None	None	None
m54284U_191111_172039/31984149/ccs	PB_GM12878_R2	hg38_SIRV	chr17	7572830	7576010	+	3	1549	45348	159611	ENSG00000161960.14	ENST00000584054.5	EIF4A1	EIF4A1-231	Known	Known	None	0.6499999761581421	None	None	None	None
90ee670c-0eca-4900-9e19-637d2ccb520c	ONT_GM12878_R2	hg38_SIRV	chrM	10572	12130	+	1	1552	58712	206685	ENSG00000198886.2	ENST00000361381.2	MT-ND4	MT-ND4-201	Known	Known	None	0.25	None	None	None	None
m54284U_191110_105540/45286278/ccs	PB_GM12878_R1	hg38_SIRV	chr1	8878690	8861006	-	12	1779	298	1291	ENSG00000074800.15	ENST00000234590.10	ENO1	ENO1-201	Known	Known	None	0.20000000298023224	None	None	None	None
8661ef02-2fed-4583-adb1-fb7f2c906c92	ONT_GM12878_R2	hg38_SIRV	chr21	44920919	44885956	-	16	2824	54332	194388	ENSG00000160255.17	ENST00000302347.9	ITGB2	ITGB2-201	Known	Known	None	0.20000000298023224	None	None	None	None
m54284U_191110_105540/103614899/ccs	PB_GM12878_R1	hg38_SIRV	chr2	26244613	26190870	-	20	2689	5717	19748	ENSG00000084754.11	ENST00000380649.7	HADHA	HADHA-201	Known	Known	None	0.10000000149011612	None	None	None	None
cc0a4278-2ce7-4141-85df-d981007a21f6	ONT_GM12878_R2	hg38_SIRV	chr5	36876669	36875735	-	1	935	15415	55364	ENSG00000285967.1	ENST00000649921.1	NIPBL-DT	NIPBL-DT-203	Known	Known	None	0.20000000298023224	None	None	None	None
878729ff-f7ff-4f62-ba6e-abbcd39bb7e1	ONT_GM12878_R1	hg38_SIRV	chrM	10573	12116	+	1	1544	58712	206685	ENSG00000198886.2	ENST00000361381.2	MT-ND4	MT-ND4-201	Known	Known	None	0.10000000149011612	None	None	None	None
6ee6371e-c3d9-4d25-a867-e5625728f76a	ONT_GM12878_R1	hg38_SIRV	chr7	5527939	5527161	-	1	699	20784	234670	ENSG00000075624.14	ENCODEHT000234670	ACTB	ENCODEHT000234670	Known	Genomic	None	0.44999998807907104	None	None	None	None
02e873cc-a9db-41c8-874a-305e3d110c9d	ONT_GM12878_R2	hg38_SIRV	chrM	10574	12127	+	1	1566	58712	206685	ENSG00000198886.2	ENST00000361381.2	MT-ND4	MT-ND4-201	Known	Known	None	0.25	None	None	None	None
63bd199a-4801-4acf-bda0-87e18e1084e1	ONT_GM12878_R1	hg38_SIRV	chr3	12841533	12836070	-	5	676	9499	252120	ENSG00000144713.12	ENCODEHT000252120	RPL32	ENCODEHT000252120	Known	NNC	None	0.15000000596046448	None	None	None	None
9e900e1e-90d8-4ac8-a617-43e1c58c5774	ONT_GM12878_R1	hg38_SIRV	chrM	10577	12134	+	1	1558	58712	206685	ENSG00000198886.2	ENST00000361381.2	MT-ND4	MT-ND4-201	Known	Known	None	0.3499999940395355	None	None	None	None
m54284U_191110_105540/119669233/ccs	PB_GM12878_R1	hg38_SIRV	chr4	38967284	38966822	-	1	755	12911	259182	ENSG00000121895.7	ENCODEHT000259182	TMEM156	ENCODEHT000259182	Known	Genomic	None	1.0	None	None	None	None
ee9bc87d-2f04-43fc-9417-e6c72097e1bf	ONT_GM12878_R2	hg38_SIRV	chr21	44890228	44885960	-	5	1122	54332	259108	ENSG00000160255.17	ENCODEHT000259108	ITGB2	ENCODEHT000259108	Known	ISM	Suffix	0.20000000298023224	None	None	None	None
m54284U_191110_105540/94111872/ccs	PB_GM12878_R1	hg38_SIRV	chr16	11851545	11839952	-	8	911	43002	259131	ENSG00000171490.12	ENCODEHT000259131	RSL1D1	ENCODEHT000259131	Known	ISM	Prefix	0.6499999761581421	None	None	None	None
m54284U_191110_105540/97584220/ccs	PB_GM12878_R1	hg38_SIRV	chr15	44711516	44718143	+	4	942	41096	142485	ENSG00000166710.18	ENST00000558401.6	B2M	B2M-204	Known	Known	None	0.20000000298023224	None	None	None	None
bfc4019b-fa49-470e-bc72-c08ea66745d6	ONT_GM12878_R1	hg38_SIRV	chrM	10577	12134	+	1	1525	58712	206685	ENSG00000198886.2	ENST00000361381.2	MT-ND4	MT-ND4-201	Known	Known	None	0.3499999940395355	None	None	None	None
m54284U_191110_105540/45287525/ccs	PB_GM12878_R1	hg38_SIRV	chr1	8878688	8861006	-	12	1777	298	1291	ENSG00000074800.15	ENST00000234590.10	ENO1	ENO1-201	Known	Known	None	0.20000000298023224	None	None	None	None
e2b9c552-7a0d-4910-8fa8-6cc0ffc92b28	ONT_GM12878_R1	hg38_SIRV	chr7	5529315	5527164	-	4	1481	20784	234684	ENSG00000075624.14	ENCODEHT000234684	ACTB	ENCODEHT000234684	Known	ISM	Suffix	0.44999998807907104	None	None	None	None
a5c2b7f5-5fd9-465d-a404-ee6755aa2286	ONT_GM12878_R2	hg38_SIRV	chrM	10577	12110	+	1	1534	58712	206685	ENSG00000198886.2	ENST00000361381.2	MT-ND4	MT-ND4-201	Known	Known	None	0.20000000298023224	None	None	None	None
m54284U_191110_105540/103811834/ccs	PB_GM12878_R1	hg38_SIRV	chr2	26244610	26190870	-	20	2686	5717	19748	ENSG00000084754.11	ENST00000380649.7	HADHA	HADHA-201	Known	Known	None	0.10000000149011612	None	None	None	None
m54284U_191111_172039/32047243/ccs	PB_GM12878_R2	hg38_SIRV	chr17	7572830	7578621	+	11	1368	45348	159620	ENSG00000161960.14	ENST00000293831.12	EIF4A1	EIF4A1-201	Known	Known	None	0.5	None	None	None	None
93c7a076-425e-4742-896e-e1d1f21347cc	ONT_GM12878_R1	hg38_SIRV	chr18	59155740	59158828	+	3	323	48917	173912	ENSG00000166562.8	ENST00000591406.1	SEC11C	SEC11C-206	Known	Known	None	0.20000000298023224	None	None	None	None
7c723e87-e6e3-4567-9ac2-9ed2e0f0ea38	ONT_GM12878_R1	hg38_SIRV	chrM	10584	12130	+	1	1540	58712	206685	ENSG00000198886.2	ENST00000361381.2	MT-ND4	MT-ND4-201	Known	Known	None	0.25	None	None	None	None
m54284U_191110_105540/37750795/ccs	PB_GM12878_R1	hg38_SIRV	chr5	36876838	36976099	+	9	1612	15416	259287	ENSG00000164190.17	ENCODEHT000259287	NIPBL	ENCODEHT000259287	Known	ISM	Prefix	0.44999998807907104	None	None	None	None
80ba99f3-0009-4571-ace8-896b91edfa58	ONT_GM12878_R1	hg38_SIRV	chr11	8683206	8685834	+	4	468	30933	106290	ENSG00000166441.12	ENST00000530022.5	RPL27A	RPL27A-206	Known	Known	None	0.15000000596046448	None	None	None	None
fea8fd56-ba03-4ea5-98cc-07bb37a20ef8	ONT_GM12878_R1	hg38_SIRV	chrM	10596	12113	+	1	1518	58712	206685	ENSG00000198886.2	ENST00000361381.2	MT-ND4	MT-ND4-201	Known	Known	None	0.20000000298023224	None	None	None	None
fa00a95d-2ddc-484f-b470-d0345cc28cd9	ONT_GM12878_R2	hg38_SIRV	chr21	44891871	44885956	-	6	1369	54332	259288	ENSG00000160255.17	ENCODEHT000259288	ITGB2	ENCODEHT000259288	Known	ISM	Suffix	0.20000000298023224	None	None	None	None
m54284U_191110_105540/77594962/ccs	PB_GM12878_R1	hg38_SIRV	chr13	98482321	98452159	-	9	2038	37831	259286	ENSG00000102572.14	ENCODEHT000259286	STK24	ENCODEHT000259286	Known	ISM	Suffix	0.30000001192092896	None	None	None	None
m54284U_191110_105540/121241632/ccs	PB_GM12878_R1	hg38_SIRV	chr4	39032370	38966822	-	7	1806	12911	47795	ENSG00000121895.7	ENST00000381938.3	TMEM156	TMEM156-203	Known	Known	None	1.0	None	None	None	None
m54284U_191110_105540/97717060/ccs	PB_GM12878_R1	hg38_SIRV	chr15	44711516	44718142	+	4	941	41096	142485	ENSG00000166710.18	ENST00000558401.6	B2M	B2M-204	Known	Known	None	0.20000000298023224	None	None	None	None
m54284U_191110_105540/94832550/ccs	PB_GM12878_R1	hg38_SIRV	chr16	11851577	11839952	-	8	943	43002	259131	ENSG00000171490.12	ENCODEHT000259131	RSL1D1	ENCODEHT000259131	Known	ISM	Prefix	0.6499999761581421	None	None	None	None
acade01b-0207-493e-aa94-fb2223c00aa4	ONT_GM12878_R1	hg38_SIRV	chr7	5530581	5527161	-	6	1753	20784	73194	ENSG00000075624.14	ENST00000331789.10	ACTB	ACTB-201	Known	Known	None	0.44999998807907104	None	None	None	None
m54284U_191110_105540/45351133/ccs	PB_GM12878_R1	hg38_SIRV	chr1	8878647	8861006	-	12	1736	298	1291	ENSG00000074800.15	ENST00000234590.10	ENO1	ENO1-201	Known	Known	None	0.20000000298023224	None	None	None	None
d353b1a2-1344-4d31-85be-03390ac5f0e0	ONT_GM12878_R1	hg38_SIRV	chrM	10598	11540	+	1	934	58712	206685	ENSG00000198886.2	ENST00000361381.2	MT-ND4	MT-ND4-201	Known	Known	None	0.20000000298023224	None	None	None	None
047b3a3c-feea-434f-943d-9b0d86b8049c	ONT_GM12878_R1	hg38_SIRV	chr3	12841529	12836054	-	4	489	9499	34260	ENSG00000144713.12	ENST00000429711.6	RPL32	RPL32-204	Known	Known	None	0.15000000596046448	None	None	None	None
4a658080-fae0-440f-a4b3-c5f2055bad10	ONT_GM12878_R2	hg38_SIRV	chr18	59155740	59158820	+	3	315	48917	173912	ENSG00000166562.8	ENST00000591406.1	SEC11C	SEC11C-206	Known	Known	None	0.30000001192092896	None	None	None	None
5f3b2e27-52de-4584-ae34-bb4eba1b8d53	ONT_GM12878_R1	hg38_SIRV	chrM	10598	12248	+	1	1627	58712	206685	ENSG00000198886.2	ENST00000361381.2	MT-ND4	MT-ND4-201	Known	Known	None	0.30000001192092896	None	None	None	None
m54284U_191111_172039/3606180/ccs	PB_GM12878_R2	hg38_SIRV	chr13	98452546	98452160	-	1	810	37831	259272	ENSG00000102572.14	ENCODEHT000259272	STK24	ENCODEHT000259272	Known	Genomic	None	0.30000001192092896	None	None	None	None
m54284U_191110_105540/104268189/ccs	PB_GM12878_R1	hg38_SIRV	chr2	26244612	26190870	-	20	2688	5717	19748	ENSG00000084754.11	ENST00000380649.7	HADHA	HADHA-201	Known	Known	None	0.10000000149011612	None	None	None	None
m54284U_191111_172039/32113011/ccs	PB_GM12878_R2	hg38_SIRV	chr17	7572830	7578638	+	11	1385	45348	159620	ENSG00000161960.14	ENST00000293831.12	EIF4A1	EIF4A1-201	Known	Known	None	0.30000001192092896	None	None	None	None
d1d136e3-2851-463a-bfb4-ff236dbaa4eb	ONT_GM12878_R1	hg38_SIRV	chrM	10598	12134	+	1	1536	58712	206685	ENSG00000198886.2	ENST00000361381.2	MT-ND4	MT-ND4-201	Known	Known	None	0.3499999940395355	None	None	None	None
e7c4fd5b-389b-46db-8edd-fe9d202649dc	ONT_GM12878_R1	hg38_SIRV	chr11	8683206	8686052	+	4	686	30933	106290	ENSG00000166441.12	ENST00000530022.5	RPL27A	RPL27A-206	Known	Known	None	0.15000000596046448	None	None	None	None
m54284U_191110_105540/121375558/ccs	PB_GM12878_R1	hg38_SIRV	chr4	39032391	38966822	-	7	1827	12911	47795	ENSG00000121895.7	ENST00000381938.3	TMEM156	TMEM156-203	Known	Known	None	1.0	None	None	None	None
b8cc42d2-dcb9-4f03-80e0-cf56be3f5b01	ONT_GM12878_R1	hg38_SIRV	chr7	5527697	5527161	-	1	466	20784	234670	ENSG00000075624.14	ENCODEHT000234670	ACTB	ENCODEHT000234670	Known	Genomic	None	0.44999998807907104	None	None	None	None
f20314fe-9e4b-414f-9fa4-871b1716f9e4	ONT_GM12878_R1	hg38_SIRV	chrM	10599	12137	+	1	1530	58712	206685	ENSG00000198886.2	ENST00000361381.2	MT-ND4	MT-ND4-201	Known	Known	None	0.5	None	None	None	None
m54284U_191110_105540/97847044/ccs	PB_GM12878_R1	hg38_SIRV	chr15	44711516	44718142	+	4	941	41096	142485	ENSG00000166710.18	ENST00000558401.6	B2M	B2M-204	Known	Known	None	0.20000000298023224	None	None	None	None
97369b6f-6a08-4315-be52-a386e7e9b0a8	ONT_GM12878_R1	hg38_SIRV	chr13	98452088	98452160	-	1	352	37831	259272	ENSG00000102572.14	ENCODEHT000259272	STK24	ENCODEHT000259272	Known	Genomic	None	0.30000001192092896	None	None	None	None
m54284U_191111_172039/96076343/ccs	PB_GM12878_R2	hg38_SIRV	chrM	10603	10757	+	1	155	58711	206684	ENSG00000212907.2	ENST00000361335.1	MT-ND4L	MT-ND4L-201	Known	Known	None	0.4000000059604645	None	None	None	None
m54284U_191110_105540/45417222/ccs	PB_GM12878_R1	hg38_SIRV	chr1	8878700	8861006	-	12	1789	298	1291	ENSG00000074800.15	ENST00000234590.10	ENO1	ENO1-201	Known	Known	None	0.20000000298023224	None	None	None	None
2f503ab6-928a-4daf-af79-186d21b05209	ONT_GM12878_R2	hg38_SIRV	chr18	59155740	59158828	+	3	323	48917	173912	ENSG00000166562.8	ENST00000591406.1	SEC11C	SEC11C-206	Known	Known	None	0.20000000298023224	None	None	None	None
8e18ff6a-6480-4db2-8fa7-06529fcaf1c9	ONT_GM12878_R1	hg38_SIRV	chrM	10604	12076	+	1	1473	58712	206685	ENSG00000198886.2	ENST00000361381.2	MT-ND4	MT-ND4-201	Known	Known	None	0.15000000596046448	None	None	None	None
m54284U_191110_105540/95422116/ccs	PB_GM12878_R1	hg38_SIRV	chr16	11851545	11839952	-	8	911	43002	259131	ENSG00000171490.12	ENCODEHT000259131	RSL1D1	ENCODEHT000259131	Known	ISM	Prefix	0.6499999761581421	None	None	None	None
9626628d-c15e-42dc-bb78-d19c9170dc69	ONT_GM12878_R1	hg38_SIRV	chrM	13168	10618	-	1	2403	67592	259180	ENCODEHG000067592	ENCODEHT000259180	ENCODEHG000067592	ENCODEHT000259180	Antisense	Antisense	None	0.4000000059604645	None	None	None	None
m54284U_191110_105540/90112343/ccs	PB_GM12878_R1	hg38_SIRV	chr5	36876844	36985132	+	10	2366	15416	259289	ENSG00000164190.17	ENCODEHT000259289	NIPBL	ENCODEHT000259289	Known	ISM	Prefix	0.550000011920929	None	None	None	None
44d5fcee-a536-4ef9-a0d2-39911617d54f	ONT_GM12878_R1	hg38_SIRV	chr3	12841529	12836054	-	4	489	9499	34260	ENSG00000144713.12	ENST00000429711.6	RPL32	RPL32-204	Known	Known	None	0.15000000596046448	None	None	None	None
m54284U_191110_105540/104465414/ccs	PB_GM12878_R1	hg38_SIRV	chr2	26244665	26190870	-	20	2741	5717	19748	ENSG00000084754.11	ENST00000380649.7	HADHA	HADHA-201	Known	Known	None	0.10000000149011612	None	None	None	None
60dc4bf5-19e0-46a1-bedc-fa6e2f1f3752	ONT_GM12878_R1	hg38_SIRV	chr13	98452436	98452160	-	1	683	37831	259272	ENSG00000102572.14	ENCODEHT000259272	STK24	ENCODEHT000259272	Known	Genomic	None	0.30000001192092896	None	None	None	None
b15f4bd4-3474-408a-8a60-0bd2147b9785	ONT_GM12878_R2	hg38_SIRV	chr21	44903415	44885961	-	12	2299	54332	259090	ENSG00000160255.17	ENCODEHT000259090	ITGB2	ENCODEHT000259090	Known	ISM	Suffix	0.20000000298023224	None	None	None	None
m54284U_191111_172039/32114590/ccs	PB_GM12878_R2	hg38_SIRV	chr17	7572830	7578623	+	11	1370	45348	159620	ENSG00000161960.14	ENST00000293831.12	EIF4A1	EIF4A1-201	Known	Known	None	0.550000011920929	None	None	None	None
68491ec6-aae9-4aca-abdd-407816abdd8b	ONT_GM12878_R1	hg38_SIRV	chr11	8683206	8685837	+	4	471	30933	106290	ENSG00000166441.12	ENST00000530022.5	RPL27A	RPL27A-206	Known	Known	None	0.10000000149011612	None	None	None	None
2d5f706a-234a-4b87-958c-cb8fa29bc048	ONT_GM12878_R1	hg38_SIRV	chr7	5529957	5527162	-	5	1718	20784	234707	ENSG00000075624.14	ENCODEHT000234707	ACTB	ENCODEHT000234707	Known	ISM	Suffix	0.44999998807907104	None	None	None	None
m54284U_191110_105540/144180252/ccs	PB_GM12878_R1	hg38_SIRV	chrM	11930	10620	-	1	1163	67592	259180	ENCODEHG000067592	ENCODEHT000259180	ENCODEHG000067592	ENCODEHT000259180	Antisense	Antisense	None	0.44999998807907104	None	None	None	None
m54284U_191110_105540/125699059/ccs	PB_GM12878_R1	hg38_SIRV	chr4	39032407	38966818	-	7	1795	12911	259190	ENSG00000121895.7	ENCODEHT000259190	TMEM156	ENCODEHT000259190	Known	ISM	Prefix	1.0	None	None	None	None
m54284U_191110_105540/97976617/ccs	PB_GM12878_R1	hg38_SIRV	chr15	44711516	44718142	+	4	941	41096	142485	ENSG00000166710.18	ENST00000558401.6	B2M	B2M-204	Known	Known	None	0.20000000298023224	None	None	None	None
d467dd55-3356-406c-9d04-468fa933f873	ONT_GM12878_R2	hg38_SIRV	chr18	59155743	59158831	+	3	323	48917	173912	ENSG00000166562.8	ENST00000591406.1	SEC11C	SEC11C-206	Known	Known	None	0.15000000596046448	None	None	None	None
a9e56157-c87d-49f8-a19c-4c0775c0025b	ONT_GM12878_R1	hg38_SIRV	chrM	10610	12130	+	1	1515	58712	206685	ENSG00000198886.2	ENST00000361381.2	MT-ND4	MT-ND4-201	Known	Known	None	0.25	None	None	None	None
m54284U_191110_105540/45417838/ccs	PB_GM12878_R1	hg38_SIRV	chr1	8878684	8861006	-	12	1773	298	1291	ENSG00000074800.15	ENST00000234590.10	ENO1	ENO1-201	Known	Known	None	0.20000000298023224	None	None	None	None
da02f838-de31-41c8-a0ea-9b95db2bf87a	ONT_GM12878_R2	hg38_SIRV	chr13	98452499	98452160	-	1	763	37831	259272	ENSG00000102572.14	ENCODEHT000259272	STK24	ENCODEHT000259272	Known	Genomic	None	0.30000001192092896	None	None	None	None
m54284U_191110_105540/96667096/ccs	PB_GM12878_R1	hg38_SIRV	chr16	11851546	11839952	-	8	912	43002	259131	ENSG00000171490.12	ENCODEHT000259131	RSL1D1	ENCODEHT000259131	Known	ISM	Prefix	0.6499999761581421	None	None	None	None
ff8fa34d-04ff-4070-8d88-cfa33566e951	ONT_GM12878_R2	hg38_SIRV	chr21	44889283	44885956	-	4	910	54332	259126	ENSG00000160255.17	ENCODEHT000259126	ITGB2	ENCODEHT000259126	Known	ISM	Suffix	0.20000000298023224	None	None	None	None
80dfd81c-0932-45fa-a772-441c281aa446	ONT_GM12878_R1	hg38_SIRV	chrM	10611	12110	+	1	1500	58712	206685	ENSG00000198886.2	ENST00000361381.2	MT-ND4	MT-ND4-201	Known	Known	None	0.20000000298023224	None	None	None	None
4b4df264-cf65-4f1f-81fb-d2948d9d54e3	ONT_GM12878_R1	hg38_SIRV	chr7	5530587	5527161	-	6	1788	20784	73194	ENSG00000075624.14	ENST00000331789.10	ACTB	ACTB-201	Known	Known	None	0.44999998807907104	None	None	None	None
m54284U_191111_172039/32178458/ccs	PB_GM12878_R2	hg38_SIRV	chr17	7572830	7578626	+	11	1373	45348	159620	ENSG00000161960.14	ENST00000293831.12	EIF4A1	EIF4A1-201	Known	Known	None	0.4000000059604645	None	None	None	None
m54284U_191110_105540/98043971/ccs	PB_GM12878_R1	hg38_SIRV	chr15	44711516	44718142	+	4	941	41096	142485	ENSG00000166710.18	ENST00000558401.6	B2M	B2M-204	Known	Known	None	0.20000000298023224	None	None	None	None
m54284U_191110_105540/104989202/ccs	PB_GM12878_R1	hg38_SIRV	chr2	26244612	26190870	-	20	2688	5717	19748	ENSG00000084754.11	ENST00000380649.7	HADHA	HADHA-201	Known	Known	None	0.10000000149011612	None	None	None	None
m54284U_191110_105540/125765248/ccs	PB_GM12878_R1	hg38_SIRV	chr4	39032389	38966822	-	8	1832	12911	259290	ENSG00000121895.7	ENCODEHT000259290	TMEM156	ENCODEHT000259290	Known	NIC	None	1.0	None	None	None	None
m54284U_191111_172039/33030377/ccs	PB_GM12878_R2	hg38_SIRV	chr5	36876844	36975863	+	9	1309	15416	259291	ENSG00000164190.17	ENCODEHT000259291	NIPBL	ENCODEHT000259291	Known	NNC	None	0.699999988079071	None	None	None	None
e900d057-fd72-486d-b494-549c2fc95b6e	ONT_GM12878_R2	hg38_SIRV	chr21	44920907	44885956	-	16	2808	54332	259292	ENSG00000160255.17	ENCODEHT000259292	ITGB2	ENCODEHT000259292	Known	NNC	None	0.20000000298023224	None	None	None	None
9a96d757-c8cd-4b7f-9a89-2297ecd8fff5	ONT_GM12878_R1	hg38_SIRV	chrM	10611	12110	+	1	1500	58712	206685	ENSG00000198886.2	ENST00000361381.2	MT-ND4	MT-ND4-201	Known	Known	None	0.20000000298023224	None	None	None	None
37f96486-c893-47dd-a4f7-b5705a300a9e	ONT_GM12878_R2	hg38_SIRV	chr13	98452404	98452160	-	1	668	37831	259272	ENSG00000102572.14	ENCODEHT000259272	STK24	ENCODEHT000259272	Known	Genomic	None	0.30000001192092896	None	None	None	None
442ae23a-7a9b-47f7-8e19-b18771777b16	ONT_GM12878_R2	hg38_SIRV	chr18	59155756	59158828	+	3	307	48917	173912	ENSG00000166562.8	ENST00000591406.1	SEC11C	SEC11C-206	Known	Known	None	0.20000000298023224	None	None	None	None
187e9b29-2b96-4ef8-9233-013dab0d5fb2	ONT_GM12878_R1	hg38_SIRV	chr11	8683206	8685839	+	4	473	30933	106290	ENSG00000166441.12	ENST00000530022.5	RPL27A	RPL27A-206	Known	Known	None	0.05000000074505806	None	None	None	None
317a7e76-a1b8-4bd3-b948-617279f45ae5	ONT_GM12878_R1	hg38_SIRV	chr3	12841520	12836054	-	4	474	9499	34260	ENSG00000144713.12	ENST00000429711.6	RPL32	RPL32-204	Known	Known	None	0.15000000596046448	None	None	None	None
5dd4b426-b6b7-45ce-b4e7-202507add135	ONT_GM12878_R1	hg38_SIRV	chr7	5530587	5527161	-	6	1785	20784	73194	ENSG00000075624.14	ENST00000331789.10	ACTB	ACTB-201	Known	Known	None	0.44999998807907104	None	None	None	None
m54284U_191110_105540/98240594/ccs	PB_GM12878_R1	hg38_SIRV	chr15	44711516	44718144	+	4	943	41096	142485	ENSG00000166710.18	ENST00000558401.6	B2M	B2M-204	Known	Known	None	0.20000000298023224	None	None	None	None
m54284U_191110_105540/96732848/ccs	PB_GM12878_R1	hg38_SIRV	chr16	11851531	11839952	-	8	897	43002	259131	ENSG00000171490.12	ENCODEHT000259131	RSL1D1	ENCODEHT000259131	Known	ISM	Prefix	0.6499999761581421	None	None	None	None
m54284U_191110_105540/45419231/ccs	PB_GM12878_R1	hg38_SIRV	chr1	8878650	8861006	-	12	1739	298	1291	ENSG00000074800.15	ENST00000234590.10	ENO1	ENO1-201	Known	Known	None	0.20000000298023224	None	None	None	None
e6249c28-a694-4f0b-b1f8-f73b94fc2bd8	ONT_GM12878_R1	hg38_SIRV	chrM	10613	12130	+	1	1518	58712	206685	ENSG00000198886.2	ENST00000361381.2	MT-ND4	MT-ND4-201	Known	Known	None	0.25	None	None	None	None
m54284U_191111_172039/32179472/ccs	PB_GM12878_R2	hg38_SIRV	chr17	7572830	7578621	+	11	1368	45348	159620	ENSG00000161960.14	ENST00000293831.12	EIF4A1	EIF4A1-201	Known	Known	None	0.5	None	None	None	None
m54284U_191110_105540/105513483/ccs	PB_GM12878_R1	hg38_SIRV	chr2	26244602	26190870	-	20	2684	5717	19748	ENSG00000084754.11	ENST00000380649.7	HADHA	HADHA-201	Known	Known	None	0.10000000149011612	None	None	None	None
4421611a-5780-4ccf-9fd6-f2fec40783b4	ONT_GM12878_R1	hg38_SIRV	chrM	10620	12134	+	1	1502	58712	206685	ENSG00000198886.2	ENST00000361381.2	MT-ND4	MT-ND4-201	Known	Known	None	0.3499999940395355	None	None	None	None
a338b03c-07a3-44bf-9138-dfb16bec8a16	ONT_GM12878_R2	hg38_SIRV	chr13	98519344	98452160	-	10	2128	37831	259293	ENSG00000102572.14	ENCODEHT000259293	STK24	ENCODEHT000259293	Known	ISM	Suffix	0.30000001192092896	None	None	None	None
0345a66b-340a-4b8b-8c29-036820efda3a	ONT_GM12878_R1	hg38_SIRV	chrM	10621	12110	+	1	1484	58712	206685	ENSG00000198886.2	ENST00000361381.2	MT-ND4	MT-ND4-201	Known	Known	None	0.20000000298023224	None	None	None	None
665a799e-4417-4e1c-89b4-c27327823b69	ONT_GM12878_R1	hg38_SIRV	chr7	5530581	5527161	-	6	1779	20784	73194	ENSG00000075624.14	ENST00000331789.10	ACTB	ACTB-201	Known	Known	None	0.44999998807907104	None	None	None	None
29af3826-7ecc-4ee6-94bc-3d94a27d0b1a	ONT_GM12878_R2	hg38_SIRV	chr18	59155758	59158824	+	3	301	48917	173912	ENSG00000166562.8	ENST00000591406.1	SEC11C	SEC11C-206	Known	Known	None	0.25	None	None	None	None
ef63fbea-5669-4c76-84e1-1915e7e5d771	ONT_GM12878_R1	hg38_SIRV	chr3	12841525	12836054	-	4	485	9499	34260	ENSG00000144713.12	ENST00000429711.6	RPL32	RPL32-204	Known	Known	None	0.15000000596046448	None	None	None	None
bc921a7c-de1b-4740-912e-1d63c7f87268	ONT_GM12878_R1	hg38_SIRV	chrM	10621	12132	+	1	1506	58712	206685	ENSG00000198886.2	ENST00000361381.2	MT-ND4	MT-ND4-201	Known	Known	None	0.3499999940395355	None	None	None	None
556874ba-5f7d-4056-a2ef-a85fe9cd5e81	ONT_GM12878_R2	hg38_SIRV	chr21	44920863	44885956	-	16	2762	54332	194388	ENSG00000160255.17	ENST00000302347.9	ITGB2	ITGB2-201	Known	Known	None	0.20000000298023224	None	None	None	None
266a094a-c31d-4161-a458-fdd7748a9764	ONT_GM12878_R1	hg38_SIRV	chrM	10621	12116	+	1	1478	58712	206685	ENSG00000198886.2	ENST00000361381.2	MT-ND4	MT-ND4-201	Known	Known	None	0.10000000149011612	None	None	None	None
m54284U_191111_172039/32180190/ccs	PB_GM12878_R2	hg38_SIRV	chr17	7572830	7578623	+	11	1370	45348	159620	ENSG00000161960.14	ENST00000293831.12	EIF4A1	EIF4A1-201	Known	Known	None	0.550000011920929	None	None	None	None
m54284U_191110_105540/98304426/ccs	PB_GM12878_R1	hg38_SIRV	chr15	44711516	44718142	+	4	941	41096	142485	ENSG00000166710.18	ENST00000558401.6	B2M	B2M-204	Known	Known	None	0.20000000298023224	None	None	None	None
m54284U_191110_105540/45482066/ccs	PB_GM12878_R1	hg38_SIRV	chr1	8878678	8861006	-	12	1767	298	1291	ENSG00000074800.15	ENST00000234590.10	ENO1	ENO1-201	Known	Known	None	0.20000000298023224	None	None	None	None
m54284U_191110_105540/102301903/ccs	PB_GM12878_R1	hg38_SIRV	chr16	11851544	11839952	-	8	910	43002	259131	ENSG00000171490.12	ENCODEHT000259131	RSL1D1	ENCODEHT000259131	Known	ISM	Prefix	0.6499999761581421	None	None	None	None
m54284U_191110_105540/126879438/ccs	PB_GM12878_R1	hg38_SIRV	chr4	39032425	38966818	-	6	1574	12911	259192	ENSG00000121895.7	ENCODEHT000259192	TMEM156	ENCODEHT000259192	Known	NIC	None	1.0	None	None	None	None
m54284U_191111_172039/69667153/ccs	PB_GM12878_R2	hg38_SIRV	chr5	36876796	36975663	+	9	1372	15416	259287	ENSG00000164190.17	ENCODEHT000259287	NIPBL	ENCODEHT000259287	Known	ISM	Prefix	0.699999988079071	None	None	None	None
c2b08157-f0b2-443c-b409-88868b2b3477	ONT_GM12878_R1	hg38_SIRV	chr7	5530588	5527161	-	6	1784	20784	73194	ENSG00000075624.14	ENST00000331789.10	ACTB	ACTB-201	Known	Known	None	0.44999998807907104	None	None	None	None
e5c6da9b-1210-4c11-b5ba-2d5030cfd774	ONT_GM12878_R1	hg38_SIRV	chr11	8683206	8685843	+	4	477	30933	106290	ENSG00000166441.12	ENST00000530022.5	RPL27A	RPL27A-206	Known	Known	None	0.05000000074505806	None	None	None	None
050df6e9-01ee-414d-bc6c-2ae653a7eecc	ONT_GM12878_R2	hg38_SIRV	chrM	10621	12137	+	1	1517	58712	206685	ENSG00000198886.2	ENST00000361381.2	MT-ND4	MT-ND4-201	Known	Known	None	0.5	None	None	None	None
m54284U_191110_105540/105578893/ccs	PB_GM12878_R1	hg38_SIRV	chr2	26244623	26190870	-	20	2699	5717	19748	ENSG00000084754.11	ENST00000380649.7	HADHA	HADHA-201	Known	Known	None	0.10000000149011612	None	None	None	None
f65320a9-b88d-4cf8-a4c7-c643dff950c2	ONT_GM12878_R2	hg38_SIRV	chr18	59155758	59158837	+	3	314	48917	173912	ENSG00000166562.8	ENST00000591406.1	SEC11C	SEC11C-206	Known	Known	None	0.10000000149011612	None	None	None	None
32acf183-a4e3-439d-b6fe-33540329e4db	ONT_GM12878_R2	hg38_SIRV	chr21	44899178	44885959	-	9	1825	54332	259116	ENSG00000160255.17	ENCODEHT000259116	ITGB2	ENCODEHT000259116	Known	ISM	Suffix	0.20000000298023224	None	None	None	None
m54284U_191110_105540/4260573/ccs	PB_GM12878_R1	hg38_SIRV	chr13	98519399	98452160	-	10	2269	37831	259293	ENSG00000102572.14	ENCODEHT000259293	STK24	ENCODEHT000259293	Known	ISM	Suffix	0.25	None	None	None	None
m54284U_191110_105540/98502020/ccs	PB_GM12878_R1	hg38_SIRV	chr15	44711516	44718100	+	4	899	41096	142485	ENSG00000166710.18	ENST00000558401.6	B2M	B2M-204	Known	Known	None	0.10000000149011612	None	None	None	None
m54284U_191110_105540/127076808/ccs	PB_GM12878_R1	hg38_SIRV	chr4	39032376	38966822	-	7	1812	12911	47795	ENSG00000121895.7	ENST00000381938.3	TMEM156	TMEM156-203	Known	Known	None	1.0	None	None	None	None
m54284U_191111_172039/32309307/ccs	PB_GM12878_R2	hg38_SIRV	chr17	7572830	7578618	+	11	1365	45348	159620	ENSG00000161960.14	ENST00000293831.12	EIF4A1	EIF4A1-201	Known	Known	None	0.44999998807907104	None	None	None	None
d0e938fa-9fe8-4c4f-aa03-df5e8d3c18b6	ONT_GM12878_R1	hg38_SIRV	chrM	10622	12137	+	1	1516	58712	206685	ENSG00000198886.2	ENST00000361381.2	MT-ND4	MT-ND4-201	Known	Known	None	0.5	None	None	None	None
9078f47f-42c4-4558-818f-2ea8b09f15e6	ONT_GM12878_R1	hg38_SIRV	chr3	12841530	12836054	-	4	490	9499	34260	ENSG00000144713.12	ENST00000429711.6	RPL32	RPL32-204	Known	Known	None	0.15000000596046448	None	None	None	None
5c8791bd-20e3-42fc-9f1b-9bd90e315e29	ONT_GM12878_R1	hg38_SIRV	chr7	5530583	5527161	-	6	1763	20784	73194	ENSG00000075624.14	ENST00000331789.10	ACTB	ACTB-201	Known	Known	None	0.44999998807907104	None	None	None	None
m54284U_191110_105540/102435041/ccs	PB_GM12878_R1	hg38_SIRV	chr16	11851545	11839952	-	8	911	43002	259131	ENSG00000171490.12	ENCODEHT000259131	RSL1D1	ENCODEHT000259131	Known	ISM	Prefix	0.6499999761581421	None	None	None	None
m54284U_191111_172039/121570192/ccs	PB_GM12878_R2	hg38_SIRV	chr5	36876792	36986096	+	10	3328	15416	259289	ENSG00000164190.17	ENCODEHT000259289	NIPBL	ENCODEHT000259289	Known	ISM	Prefix	0.6499999761581421	None	None	None	None
93c7ce52-f6e8-4b27-b3c2-a5b7ef663a27	ONT_GM12878_R1	hg38_SIRV	chrM	10622	12117	+	1	1496	58712	206685	ENSG00000198886.2	ENST00000361381.2	MT-ND4	MT-ND4-201	Known	Known	None	0.10000000149011612	None	None	None	None
m54284U_191110_105540/45549915/ccs	PB_GM12878_R1	hg38_SIRV	chr1	8878689	8861006	-	12	1778	298	1291	ENSG00000074800.15	ENST00000234590.10	ENO1	ENO1-201	Known	Known	None	0.20000000298023224	None	None	None	None
d9c1667b-658f-4887-9176-1a11b4f8294b	ONT_GM12878_R2	hg38_SIRV	chr21	44889282	44885956	-	4	909	54332	259126	ENSG00000160255.17	ENCODEHT000259126	ITGB2	ENCODEHT000259126	Known	ISM	Suffix	0.20000000298023224	None	None	None	None
m54284U_191110_105540/106235072/ccs	PB_GM12878_R1	hg38_SIRV	chr2	26244630	26190870	-	20	2706	5717	19748	ENSG00000084754.11	ENST00000380649.7	HADHA	HADHA-201	Known	Known	None	0.10000000149011612	None	None	None	None
2c288407-fafd-4a38-b6b7-806523508ef3	ONT_GM12878_R2	hg38_SIRV	chr18	59155761	59158812	+	3	279	48917	173912	ENSG00000166562.8	ENST00000591406.1	SEC11C	SEC11C-206	Known	Known	None	0.550000011920929	None	None	None	None
b87024da-33a8-4be7-b292-4148631d4f4f	ONT_GM12878_R1	hg38_SIRV	chrM	10622	12134	+	1	1513	58712	206685	ENSG00000198886.2	ENST00000361381.2	MT-ND4	MT-ND4-201	Known	Known	None	0.3499999940395355	None	None	None	None
m54284U_191110_105540/11405718/ccs	PB_GM12878_R1	hg38_SIRV	chr13	98466598	98452177	-	6	1682	37831	259277	ENSG00000102572.14	ENCODEHT000259277	STK24	ENCODEHT000259277	Known	ISM	Suffix	0.25	None	None	None	None
6674f915-5618-4432-8c8f-9ec3f7c2893e	ONT_GM12878_R1	hg38_SIRV	chr11	8683206	8685834	+	4	468	30933	106290	ENSG00000166441.12	ENST00000530022.5	RPL27A	RPL27A-206	Known	Known	None	0.15000000596046448	None	None	None	None
m54284U_191111_172039/32311167/ccs	PB_GM12878_R2	hg38_SIRV	chr17	7572830	7578623	+	11	1370	45348	159620	ENSG00000161960.14	ENST00000293831.12	EIF4A1	EIF4A1-201	Known	Known	None	0.550000011920929	None	None	None	None
eb1dda04-3690-4179-9714-1d8676b5064c	ONT_GM12878_R2	hg38_SIRV	chrM	10622	12128	+	1	1513	58712	206685	ENSG00000198886.2	ENST00000361381.2	MT-ND4	MT-ND4-201	Known	Known	None	0.25	None	None	None	None
m54284U_191110_105540/98765099/ccs	PB_GM12878_R1	hg38_SIRV	chr15	44711516	44718144	+	4	943	41096	142485	ENSG00000166710.18	ENST00000558401.6	B2M	B2M-204	Known	Known	None	0.20000000298023224	None	None	None	None
m54284U_191110_105540/130089025/ccs	PB_GM12878_R1	hg38_SIRV	chr4	39032387	38966822	-	7	1823	12911	47795	ENSG00000121895.7	ENST00000381938.3	TMEM156	TMEM156-203	Known	Known	None	1.0	None	None	None	None
m54284U_191110_105540/102761182/ccs	PB_GM12878_R1	hg38_SIRV	chr16	11851545	11839952	-	8	911	43002	259131	ENSG00000171490.12	ENCODEHT000259131	RSL1D1	ENCODEHT000259131	Known	ISM	Prefix	0.6499999761581421	None	None	None	None
9f846f45-799e-4c68-b73b-89e769dfc702	ONT_GM12878_R1	hg38_SIRV	chr7	5530587	5527161	-	6	1785	20784	73194	ENSG00000075624.14	ENST00000331789.10	ACTB	ACTB-201	Known	Known	None	0.44999998807907104	None	None	None	None
b7cf9ff7-496c-4fdd-a2fa-2907c9a49a69	ONT_GM12878_R2	hg38_SIRV	chrM	10622	12138	+	1	1523	58712	206685	ENSG00000198886.2	ENST00000361381.2	MT-ND4	MT-ND4-201	Known	Known	None	0.550000011920929	None	None	None	None
5832907f-1405-4fcf-94f1-2cb78a32ec4c	ONT_GM12878_R1	hg38_SIRV	chr3	12841524	12836054	-	4	484	9499	34260	ENSG00000144713.12	ENST00000429711.6	RPL32	RPL32-204	Known	Known	None	0.15000000596046448	None	None	None	None
m54284U_191110_105540/109643588/ccs	PB_GM12878_R1	hg38_SIRV	chr5	36876811	36975663	+	9	1357	15416	259287	ENSG00000164190.17	ENCODEHT000259287	NIPBL	ENCODEHT000259287	Known	ISM	Prefix	0.699999988079071	None	None	None	None
2c7922c8-21e3-4048-a68c-49cf13a9fa22	ONT_GM12878_R2	hg38_SIRV	chrM	10623	11443	+	1	815	58712	206685	ENSG00000198886.2	ENST00000361381.2	MT-ND4	MT-ND4-201	Known	Known	None	0.25	None	None	None	None
165d9fed-9388-41cb-ad4c-d8dff27692e5	ONT_GM12878_R2	hg38_SIRV	chr21	44893473	44885956	-	7	1568	54332	194380	ENSG00000160255.17	ENST00000475170.5	ITGB2	ITGB2-209	Known	Known	None	0.20000000298023224	None	None	None	None
m54284U_191110_105540/133040154/ccs	PB_GM12878_R1	hg38_SIRV	chr5	36876859	36986094	+	11	3241	15416	259294	ENSG00000164190.17	ENCODEHT000259294	NIPBL	ENCODEHT000259294	Known	NNC	None	0.6000000238418579	None	None	None	None
382f2ce7-5d83-44aa-ad7d-af84caa885b2	ONT_GM12878_R2	hg38_SIRV	chrM	10623	12119	+	1	1503	58712	206685	ENSG00000198886.2	ENST00000361381.2	MT-ND4	MT-ND4-201	Known	Known	None	0.05000000074505806	None	None	None	None
345b27c3-6e7e-4212-9fe7-29377954a4ea	ONT_GM12878_R1	hg38_SIRV	chr18	59155765	59158822	+	3	292	48917	173912	ENSG00000166562.8	ENST00000591406.1	SEC11C	SEC11C-206	Known	Known	None	0.30000001192092896	None	None	None	None
m54284U_191110_105540/29951595/ccs	PB_GM12878_R1	hg38_SIRV	chr13	98476600	98452161	-	9	2503	37831	259273	ENSG00000102572.14	ENCODEHT000259273	STK24	ENCODEHT000259273	Known	NNC	None	0.25	None	None	None	None
m54284U_191110_105540/45614300/ccs	PB_GM12878_R1	hg38_SIRV	chr1	8878699	8861006	-	12	1788	298	1291	ENSG00000074800.15	ENST00000234590.10	ENO1	ENO1-201	Known	Known	None	0.20000000298023224	None	None	None	None
m54284U_191110_105540/106561888/ccs	PB_GM12878_R1	hg38_SIRV	chr2	26239153	26190874	-	19	2604	5717	258923	ENSG00000084754.11	ENCODEHT000258923	HADHA	ENCODEHT000258923	Known	ISM	Suffix	0.10000000149011612	None	None	None	None
m54284U_191111_172039/32376414/ccs	PB_GM12878_R2	hg38_SIRV	chr17	7572830	7578618	+	11	1365	45348	159620	ENSG00000161960.14	ENST00000293831.12	EIF4A1	EIF4A1-201	Known	Known	None	0.44999998807907104	None	None	None	None
m54284U_191110_105540/132778089/ccs	PB_GM12878_R1	hg38_SIRV	chr4	39032390	38966822	-	6	1553	12911	259295	ENSG00000121895.7	ENCODEHT000259295	TMEM156	ENCODEHT000259295	Known	NIC	None	1.0	None	None	None	None
m54284U_191110_105540/99420886/ccs	PB_GM12878_R1	hg38_SIRV	chr15	44711516	44718142	+	4	941	41096	142485	ENSG00000166710.18	ENST00000558401.6	B2M	B2M-204	Known	Known	None	0.20000000298023224	None	None	None	None
m54284U_191110_105540/108332743/ccs	PB_GM12878_R1	hg38_SIRV	chr16	11851545	11839952	-	8	911	43002	259131	ENSG00000171490.12	ENCODEHT000259131	RSL1D1	ENCODEHT000259131	Known	ISM	Prefix	0.6499999761581421	None	None	None	None
58a767a3-01aa-4671-a962-304af821dc71	ONT_GM12878_R1	hg38_SIRV	chrM	10625	12134	+	1	1510	58712	206685	ENSG00000198886.2	ENST00000361381.2	MT-ND4	MT-ND4-201	Known	Known	None	0.3499999940395355	None	None	None	None
19e8b2b9-9574-4f0d-8b9d-e219c0e75714	ONT_GM12878_R1	hg38_SIRV	chr7	5528222	5527165	-	2	902	20784	234678	ENSG00000075624.14	ENCODEHT000234678	ACTB	ENCODEHT000234678	Known	ISM	Both	0.44999998807907104	None	None	None	None
d14864f9-c59e-4203-b06f-83f335df26f0	ONT_GM12878_R1	hg38_SIRV	chr11	8683206	8685831	+	4	465	30933	106290	ENSG00000166441.12	ENST00000530022.5	RPL27A	RPL27A-206	Known	Known	None	0.20000000298023224	None	None	None	None
aeb24952-65f8-4f80-b303-ca598e1f85d7	ONT_GM12878_R1	hg38_SIRV	chrM	10627	12104	+	1	1478	58712	206685	ENSG00000198886.2	ENST00000361381.2	MT-ND4	MT-ND4-201	Known	Known	None	0.30000001192092896	None	None	None	None
e99efa0a-de9b-42fd-9673-689a34f99063	ONT_GM12878_R2	hg38_SIRV	chr21	44888711	44885956	-	3	661	54332	194389	ENSG00000160255.17	ENST00000479202.5	ITGB2	ITGB2-210	Known	Known	None	0.20000000298023224	None	None	None	None
1c7d9b3e-1704-4542-b85e-98574f7aa023	ONT_GM12878_R2	hg38_SIRV	chr18	59155765	59158828	+	3	298	48917	173912	ENSG00000166562.8	ENST00000591406.1	SEC11C	SEC11C-206	Known	Known	None	0.20000000298023224	None	None	None	None
934a9035-fb84-4f4d-ba75-3502944cf1b5	ONT_GM12878_R1	hg38_SIRV	chrM	10628	12117	+	1	1483	58712	206685	ENSG00000198886.2	ENST00000361381.2	MT-ND4	MT-ND4-201	Known	Known	None	0.10000000149011612	None	None	None	None
m54284U_191110_105540/106957001/ccs	PB_GM12878_R1	hg38_SIRV	chr2	26244664	26190870	-	20	2740	5717	19748	ENSG00000084754.11	ENST00000380649.7	HADHA	HADHA-201	Known	Known	None	0.10000000149011612	None	None	None	None
m54284U_191110_105540/39584049/ccs	PB_GM12878_R1	hg38_SIRV	chr13	98466578	98452177	-	6	1662	37831	259277	ENSG00000102572.14	ENCODEHT000259277	STK24	ENCODEHT000259277	Known	ISM	Suffix	0.25	None	None	None	None
c0b32fd4-b0b0-473a-bbdf-5b733fc48a51	ONT_GM12878_R1	hg38_SIRV	chr3	12841521	12836054	-	4	481	9499	34260	ENSG00000144713.12	ENST00000429711.6	RPL32	RPL32-204	Known	Known	None	0.15000000596046448	None	None	None	None
m54284U_191110_105540/100403747/ccs	PB_GM12878_R1	hg38_SIRV	chr15	44711516	44718135	+	4	934	41096	142485	ENSG00000166710.18	ENST00000558401.6	B2M	B2M-204	Known	Known	None	0.30000001192092896	None	None	None	None
782dd7e9-41e5-4098-bef2-2176875c5784	ONT_GM12878_R2	hg38_SIRV	chrM	10628	12130	+	1	1488	58712	206685	ENSG00000198886.2	ENST00000361381.2	MT-ND4	MT-ND4-201	Known	Known	None	0.25	None	None	None	None
m54284U_191110_105540/45678819/ccs	PB_GM12878_R1	hg38_SIRV	chr1	8878689	8861006	-	12	1778	298	1291	ENSG00000074800.15	ENST00000234590.10	ENO1	ENO1-201	Known	Known	None	0.20000000298023224	None	None	None	None
m54284U_191110_105540/108726220/ccs	PB_GM12878_R1	hg38_SIRV	chr16	11851545	11839952	-	8	911	43002	259131	ENSG00000171490.12	ENCODEHT000259131	RSL1D1	ENCODEHT000259131	Known	ISM	Prefix	0.6499999761581421	None	None	None	None
m54284U_191111_172039/32377584/ccs	PB_GM12878_R2	hg38_SIRV	chr17	7572830	7578623	+	11	1370	45348	159620	ENSG00000161960.14	ENST00000293831.12	EIF4A1	EIF4A1-201	Known	Known	None	0.550000011920929	None	None	None	None
4a3e8807-006a-4477-b2e6-7045a093a12f	ONT_GM12878_R1	hg38_SIRV	chrM	10631	12127	+	1	1497	58712	206685	ENSG00000198886.2	ENST00000361381.2	MT-ND4	MT-ND4-201	Known	Known	None	0.25	None	None	None	None
f10eacd7-3aa2-4053-a7a6-35d2d7aecc72	ONT_GM12878_R2	hg38_SIRV	chr21	44890204	44885960	-	5	1098	54332	259108	ENSG00000160255.17	ENCODEHT000259108	ITGB2	ENCODEHT000259108	Known	ISM	Suffix	0.20000000298023224	None	None	None	None
50d7ca82-91e2-45a8-9b2a-e50b65038d6b	ONT_GM12878_R1	hg38_SIRV	chr7	5530587	5527161	-	6	1778	20784	73194	ENSG00000075624.14	ENST00000331789.10	ACTB	ACTB-201	Known	Known	None	0.44999998807907104	None	None	None	None
m54284U_191110_105540/39717376/ccs	PB_GM12878_R1	hg38_SIRV	chr13	98453892	98452161	-	1	2151	37831	259272	ENSG00000102572.14	ENCODEHT000259272	STK24	ENCODEHT000259272	Known	Genomic	None	0.25	None	None	None	None
m54284U_191111_172039/103023711/ccs	PB_GM12878_R2	hg38_SIRV	chr5	36876816	36975659	+	9	1348	15416	259287	ENSG00000164190.17	ENCODEHT000259287	NIPBL	ENCODEHT000259287	Known	ISM	Prefix	0.699999988079071	None	None	None	None
m54284U_191110_105540/133761583/ccs	PB_GM12878_R1	hg38_SIRV	chr4	39032435	38966822	-	7	1871	12911	47795	ENSG00000121895.7	ENST00000381938.3	TMEM156	TMEM156-203	Known	Known	None	1.0	None	None	None	None
49454993-356f-4bb9-92fc-026ceebdd6ea	ONT_GM12878_R2	hg38_SIRV	chrM	10631	12130	+	1	1495	58712	206685	ENSG00000198886.2	ENST00000361381.2	MT-ND4	MT-ND4-201	Known	Known	None	0.25	None	None	None	None
59e1779d-8193-408e-9619-35aafd5be880	ONT_GM12878_R1	hg38_SIRV	chr11	8683206	8685836	+	4	470	30933	106290	ENSG00000166441.12	ENST00000530022.5	RPL27A	RPL27A-206	Known	Known	None	0.15000000596046448	None	None	None	None
0a327bd6-4c56-4a92-af26-179c43e5ae90	ONT_GM12878_R2	hg38_SIRV	chrM	10632	12134	+	1	1497	58712	206685	ENSG00000198886.2	ENST00000361381.2	MT-ND4	MT-ND4-201	Known	Known	None	0.3499999940395355	None	None	None	None
1a9b09c9-adee-4761-a9d9-a8265123797b	ONT_GM12878_R1	hg38_SIRV	chr18	59155768	59158828	+	3	288	48917	173912	ENSG00000166562.8	ENST00000591406.1	SEC11C	SEC11C-206	Known	Known	None	0.20000000298023224	None	None	None	None
m54284U_191111_172039/26607729/ccs	PB_GM12878_R2	hg38_SIRV	chr13	98512410	98452161	-	10	2085	37831	259296	ENSG00000102572.14	ENCODEHT000259296	STK24	ENCODEHT000259296	Known	NNC	None	0.25	None	None	None	None
m54284U_191110_105540/107085884/ccs	PB_GM12878_R1	hg38_SIRV	chr2	26244616	26190870	-	20	2692	5717	19748	ENSG00000084754.11	ENST00000380649.7	HADHA	HADHA-201	Known	Known	None	0.10000000149011612	None	None	None	None
63465238-9b6d-4f9e-b9ca-d8e91c0ff1de	ONT_GM12878_R2	hg38_SIRV	chr21	44920888	44885956	-	16	2793	54332	194388	ENSG00000160255.17	ENST00000302347.9	ITGB2	ITGB2-201	Known	Known	None	0.20000000298023224	None	None	None	None
380e99a1-dbb3-4531-b833-2e0999fe3acc	ONT_GM12878_R1	hg38_SIRV	chrM	10634	12123	+	1	1490	58712	206685	ENSG00000198886.2	ENST00000361381.2	MT-ND4	MT-ND4-201	Known	Known	None	0.15000000596046448	None	None	None	None
99e072ec-af86-448e-ae1a-2b9d6097c541	ONT_GM12878_R1	hg38_SIRV	chr3	12841520	12836054	-	4	471	9499	34260	ENSG00000144713.12	ENST00000429711.6	RPL32	RPL32-204	Known	Known	None	0.15000000596046448	None	None	None	None
m54284U_191110_105540/109906484/ccs	PB_GM12878_R1	hg38_SIRV	chr16	11851545	11839952	-	8	911	43002	259131	ENSG00000171490.12	ENCODEHT000259131	RSL1D1	ENCODEHT000259131	Known	ISM	Prefix	0.6499999761581421	None	None	None	None
m54284U_191111_172039/32440714/ccs	PB_GM12878_R2	hg38_SIRV	chr17	7572830	7578623	+	11	1370	45348	159620	ENSG00000161960.14	ENST00000293831.12	EIF4A1	EIF4A1-201	Known	Known	None	0.550000011920929	None	None	None	None
m54284U_191110_105540/100795010/ccs	PB_GM12878_R1	hg38_SIRV	chr15	44711516	44718142	+	4	941	41096	142485	ENSG00000166710.18	ENST00000558401.6	B2M	B2M-204	Known	Known	None	0.20000000298023224	None	None	None	None
m54284U_191110_105540/78512910/ccs	PB_GM12878_R1	hg38_SIRV	chr5	36876836	36975663	+	9	1332	15416	259287	ENSG00000164190.17	ENCODEHT000259287	NIPBL	ENCODEHT000259287	Known	ISM	Prefix	0.699999988079071	None	None	None	None
527891f5-9df7-4c32-aabb-e2589f08370a	ONT_GM12878_R2	hg38_SIRV	chrM	10634	12111	+	1	1426	58712	206685	ENSG00000198886.2	ENST00000361381.2	MT-ND4	MT-ND4-201	Known	Known	None	0.20000000298023224	None	None	None	None
97341aa7-57e2-4920-8db9-227aabb9e778	ONT_GM12878_R1	hg38_SIRV	chr7	5528553	5527163	-	3	1166	20784	234691	ENSG00000075624.14	ENCODEHT000234691	ACTB	ENCODEHT000234691	Known	ISM	Both	0.44999998807907104	None	None	None	None
m54284U_191110_105540/135988185/ccs	PB_GM12878_R1	hg38_SIRV	chr4	39032390	38966822	-	7	1826	12911	47795	ENSG00000121895.7	ENST00000381938.3	TMEM156	TMEM156-203	Known	Known	None	1.0	None	None	None	None
m54284U_191110_105540/45678860/ccs	PB_GM12878_R1	hg38_SIRV	chr1	8878679	8861006	-	12	1761	298	1291	ENSG00000074800.15	ENST00000234590.10	ENO1	ENO1-201	Known	Known	None	0.20000000298023224	None	None	None	None
d8dabe0c-03e2-491d-8efa-0f05aedc50f5	ONT_GM12878_R2	hg38_SIRV	chrM	10638	12137	+	1	1500	58712	206685	ENSG00000198886.2	ENST00000361381.2	MT-ND4	MT-ND4-201	Known	Known	None	0.5	None	None	None	None
5744fec7-eca5-4374-ac59-376e217b0a34	ONT_GM12878_R2	hg38_SIRV	chr21	44920917	44885956	-	16	2802	54332	194388	ENSG00000160255.17	ENST00000302347.9	ITGB2	ITGB2-201	Known	Known	None	0.20000000298023224	None	None	None	None
a13958be-7de8-45d5-a996-7186220a6370	ONT_GM12878_R1	hg38_SIRV	chr11	8683206	8685838	+	4	472	30933	106290	ENSG00000166441.12	ENST00000530022.5	RPL27A	RPL27A-206	Known	Known	None	0.05000000074505806	None	None	None	None
3520b212-3aa5-4e0c-a712-e27347d50963	ONT_GM12878_R2	hg38_SIRV	chrM	10638	12130	+	1	1486	58712	206685	ENSG00000198886.2	ENST00000361381.2	MT-ND4	MT-ND4-201	Known	Known	None	0.25	None	None	None	None
c89e3b1c-be6a-407b-94d4-d42cd1d82eb9	ONT_GM12878_R1	hg38_SIRV	chr18	59155770	59158822	+	3	287	48917	173912	ENSG00000166562.8	ENST00000591406.1	SEC11C	SEC11C-206	Known	Known	None	0.30000001192092896	None	None	None	None
m54284U_191110_105540/112263323/ccs	PB_GM12878_R1	hg38_SIRV	chr16	11851546	11839952	-	8	912	43002	259131	ENSG00000171490.12	ENCODEHT000259131	RSL1D1	ENCODEHT000259131	Known	ISM	Prefix	0.6499999761581421	None	None	None	None
a5203262-a4d1-4113-8d6f-94d3f9b2e2ff	ONT_GM12878_R2	hg38_SIRV	chr21	44886359	44885957	-	1	320	54332	259169	ENSG00000160255.17	ENCODEHT000259169	ITGB2	ENCODEHT000259169	Known	Genomic	None	0.20000000298023224	None	None	None	None
63553722-649a-4851-a151-37f0816d105f	ONT_GM12878_R1	hg38_SIRV	chrM	10641	12134	+	1	1483	58712	206685	ENSG00000198886.2	ENST00000361381.2	MT-ND4	MT-ND4-201	Known	Known	None	0.3499999940395355	None	None	None	None
a72e2fc1-2c18-4134-8adf-09c15d9421c6	ONT_GM12878_R1	hg38_SIRV	chr3	12841527	12836054	-	4	487	9499	34260	ENSG00000144713.12	ENST00000429711.6	RPL32	RPL32-204	Known	Known	None	0.15000000596046448	None	None	None	None
m54284U_191110_105540/107414840/ccs	PB_GM12878_R1	hg38_SIRV	chr2	26244619	26190870	-	20	2695	5717	19748	ENSG00000084754.11	ENST00000380649.7	HADHA	HADHA-201	Known	Known	None	0.10000000149011612	None	None	None	None
0a836286-9929-4277-866f-85c28a9dc74a	ONT_GM12878_R1	hg38_SIRV	chr7	5530589	5527161	-	6	1787	20784	73194	ENSG00000075624.14	ENST00000331789.10	ACTB	ACTB-201	Known	Known	None	0.44999998807907104	None	None	None	None
2440102e-611c-4d98-8aac-b7a9823f0803	ONT_GM12878_R2	hg38_SIRV	chrM	10641	12130	+	1	1499	58712	206685	ENSG00000198886.2	ENST00000361381.2	MT-ND4	MT-ND4-201	Known	Known	None	0.25	None	None	None	None
m54284U_191111_172039/25299775/ccs	PB_GM12878_R2	hg38_SIRV	chr5	36876848	36975661	+	9	1318	15416	259287	ENSG00000164190.17	ENCODEHT000259287	NIPBL	ENCODEHT000259287	Known	ISM	Prefix	0.699999988079071	None	None	None	None
m54284U_191111_172039/170656603/ccs	PB_GM12878_R2	hg38_SIRV	chr13	98463795	98452161	-	5	1484	37831	259297	ENSG00000102572.14	ENCODEHT000259297	STK24	ENCODEHT000259297	Known	ISM	Suffix	0.25	None	None	None	None
m54284U_191111_172039/32441232/ccs	PB_GM12878_R2	hg38_SIRV	chr17	7572830	7578618	+	11	1365	45348	159620	ENSG00000161960.14	ENST00000293831.12	EIF4A1	EIF4A1-201	Known	Known	None	0.44999998807907104	None	None	None	None
m54284U_191110_105540/100861799/ccs	PB_GM12878_R1	hg38_SIRV	chr15	44711516	44718136	+	4	935	41096	142485	ENSG00000166710.18	ENST00000558401.6	B2M	B2M-204	Known	Known	None	0.30000001192092896	None	None	None	None
6bac336d-7ef5-406d-9b31-dcb21f914c4f	ONT_GM12878_R1	hg38_SIRV	chrM	10643	12127	+	1	1479	58712	206685	ENSG00000198886.2	ENST00000361381.2	MT-ND4	MT-ND4-201	Known	Known	None	0.25	None	None	None	None
2fc2ec94-6551-4523-b5f1-51890708393a	ONT_GM12878_R1	hg38_SIRV	chr7	5527691	5527161	-	1	466	20784	234670	ENSG00000075624.14	ENCODEHT000234670	ACTB	ENCODEHT000234670	Known	Genomic	None	0.44999998807907104	None	None	None	None
m54284U_191110_105540/45679741/ccs	PB_GM12878_R1	hg38_SIRV	chr1	8878684	8861006	-	12	1773	298	1291	ENSG00000074800.15	ENST00000234590.10	ENO1	ENO1-201	Known	Known	None	0.20000000298023224	None	None	None	None
m54284U_191110_105540/138087162/ccs	PB_GM12878_R1	hg38_SIRV	chr4	39032390	38966822	-	7	1826	12911	47795	ENSG00000121895.7	ENST00000381938.3	TMEM156	TMEM156-203	Known	Known	None	1.0	None	None	None	None
39895ef5-7503-4adf-9ba2-e858d4a5ebb2	ONT_GM12878_R2	hg38_SIRV	chr18	59155775	59158823	+	3	283	48917	173912	ENSG00000166562.8	ENST00000591406.1	SEC11C	SEC11C-206	Known	Known	None	0.30000001192092896	None	None	None	None
cdb583df-3a69-47e1-9ac2-0789ac1ecf89	ONT_GM12878_R2	hg38_SIRV	chr21	44893483	44885956	-	7	1572	54332	194380	ENSG00000160255.17	ENST00000475170.5	ITGB2	ITGB2-209	Known	Known	None	0.20000000298023224	None	None	None	None
m54284U_191110_105540/112984519/ccs	PB_GM12878_R1	hg38_SIRV	chr16	11851542	11839952	-	8	908	43002	259131	ENSG00000171490.12	ENCODEHT000259131	RSL1D1	ENCODEHT000259131	Known	ISM	Prefix	0.6499999761581421	None	None	None	None
f1d0313f-dafd-463f-b7b7-bd4dff7ce85b	ONT_GM12878_R1	hg38_SIRV	chr11	8683206	8686045	+	4	679	30933	106290	ENSG00000166441.12	ENST00000530022.5	RPL27A	RPL27A-206	Known	Known	None	0.30000001192092896	None	None	None	None
eab18606-9694-4d06-afeb-983c0ca1a510	ONT_GM12878_R2	hg38_SIRV	chrM	10645	12128	+	1	1472	58712	206685	ENSG00000198886.2	ENST00000361381.2	MT-ND4	MT-ND4-201	Known	Known	None	0.25	None	None	None	None
m54284U_191110_105540/107479458/ccs	PB_GM12878_R1	hg38_SIRV	chr2	26244611	26190870	-	20	2687	5717	19748	ENSG00000084754.11	ENST00000380649.7	HADHA	HADHA-201	Known	Known	None	0.10000000149011612	None	None	None	None
d0f02bcb-c61a-4043-a963-8ef8c363f1a4	ONT_GM12878_R1	hg38_SIRV	chr3	12841530	12836054	-	4	490	9499	34260	ENSG00000144713.12	ENST00000429711.6	RPL32	RPL32-204	Known	Known	None	0.15000000596046448	None	None	None	None
8edf9163-61bb-4ed5-ae37-da256c8d1848	ONT_GM12878_R1	hg38_SIRV	chr7	5527842	5527161	-	1	617	20784	234670	ENSG00000075624.14	ENCODEHT000234670	ACTB	ENCODEHT000234670	Known	Genomic	None	0.44999998807907104	None	None	None	None
13685004-8615-47bb-9f53-42c59b6dfa0f	ONT_GM12878_R1	hg38_SIRV	chrM	10646	12111	+	1	1460	58712	206685	ENSG00000198886.2	ENST00000361381.2	MT-ND4	MT-ND4-201	Known	Known	None	0.20000000298023224	None	None	None	None
m54284U_191111_172039/86771620/ccs	PB_GM12878_R2	hg38_SIRV	chr5	36876857	36975663	+	9	1311	15416	259287	ENSG00000164190.17	ENCODEHT000259287	NIPBL	ENCODEHT000259287	Known	ISM	Prefix	0.699999988079071	None	None	None	None
5b3315d2-e9ab-46df-a0b9-42d8962eb9a9	ONT_GM12878_R1	hg38_SIRV	chr13	98452485	98452161	-	1	748	37831	259272	ENSG00000102572.14	ENCODEHT000259272	STK24	ENCODEHT000259272	Known	Genomic	None	0.25	None	None	None	None
m54284U_191110_105540/101254237/ccs	PB_GM12878_R1	hg38_SIRV	chr15	44711516	44718144	+	4	943	41096	142485	ENSG00000166710.18	ENST00000558401.6	B2M	B2M-204	Known	Known	None	0.20000000298023224	None	None	None	None
m54284U_191111_172039/32441763/ccs	PB_GM12878_R2	hg38_SIRV	chr17	7572830	7578622	+	11	1369	45348	159620	ENSG00000161960.14	ENST00000293831.12	EIF4A1	EIF4A1-201	Known	Known	None	0.5	None	None	None	None
e58c8fa3-57ac-4ff8-8db5-3c36d670418f	ONT_GM12878_R2	hg38_SIRV	chrM	10646	12127	+	1	1489	58712	206685	ENSG00000198886.2	ENST00000361381.2	MT-ND4	MT-ND4-201	Known	Known	None	0.25	None	None	None	None
0afee2bd-8965-478e-9c6f-ff74b2e67550	ONT_GM12878_R2	hg38_SIRV	chr21	44886900	44885956	-	2	635	54332	259144	ENSG00000160255.17	ENCODEHT000259144	ITGB2	ENCODEHT000259144	Known	ISM	Suffix	0.20000000298023224	None	None	None	None
957c90a7-b058-4a5b-9301-e526e059d89f	ONT_GM12878_R1	hg38_SIRV	chrM	10648	12124	+	1	1477	58712	206685	ENSG00000198886.2	ENST00000361381.2	MT-ND4	MT-ND4-201	Known	Known	None	0.20000000298023224	None	None	None	None
m54284U_191110_105540/45680665/ccs	PB_GM12878_R1	hg38_SIRV	chr1	8878684	8861006	-	12	1773	298	1291	ENSG00000074800.15	ENST00000234590.10	ENO1	ENO1-201	Known	Known	None	0.20000000298023224	None	None	None	None
636af28f-3c1b-4741-bec7-c4670f234c43	ONT_GM12878_R2	hg38_SIRV	chr18	59155908	59157308	+	1	1389	48917	259298	ENSG00000166562.8	ENCODEHT000259298	SEC11C	ENCODEHT000259298	Known	Genomic	None	0.20000000298023224	None	None	None	None
ee4999e2-6e5a-4b5e-9d42-6780b27ca1f0	ONT_GM12878_R1	hg38_SIRV	chrM	10649	12132	+	1	1484	58712	206685	ENSG00000198886.2	ENST00000361381.2	MT-ND4	MT-ND4-201	Known	Known	None	0.3499999940395355	None	None	None	None
f7fac331-a030-498a-bc3c-269874235c75	ONT_GM12878_R1	hg38_SIRV	chr13	98452647	98452161	-	1	910	37831	259272	ENSG00000102572.14	ENCODEHT000259272	STK24	ENCODEHT000259272	Known	Genomic	None	0.25	None	None	None	None
m54284U_191110_105540/139200491/ccs	PB_GM12878_R1	hg38_SIRV	chr4	39032432	38966818	-	7	1820	12911	259190	ENSG00000121895.7	ENCODEHT000259190	TMEM156	ENCODEHT000259190	Known	ISM	Prefix	1.0	None	None	None	None
64184801-6164-459b-9a36-f82274476582	ONT_GM12878_R1	hg38_SIRV	chrM	10656	12130	+	1	1475	58712	206685	ENSG00000198886.2	ENST00000361381.2	MT-ND4	MT-ND4-201	Known	Known	None	0.25	None	None	None	None
95b221ff-290c-4b31-9c64-26775d044348	ONT_GM12878_R1	hg38_SIRV	chr7	5530585	5527161	-	6	1783	20784	73194	ENSG00000075624.14	ENST00000331789.10	ACTB	ACTB-201	Known	Known	None	0.44999998807907104	None	None	None	None
m54284U_191110_105540/107940368/ccs	PB_GM12878_R1	hg38_SIRV	chr2	26244655	26190870	-	20	2731	5717	19748	ENSG00000084754.11	ENST00000380649.7	HADHA	HADHA-201	Known	Known	None	0.10000000149011612	None	None	None	None
m54284U_191110_105540/114820025/ccs	PB_GM12878_R1	hg38_SIRV	chr16	11851549	11839952	-	8	915	43002	259131	ENSG00000171490.12	ENCODEHT000259131	RSL1D1	ENCODEHT000259131	Known	ISM	Prefix	0.6499999761581421	None	None	None	None
8bf2364c-8b14-4c10-a035-4de7e0e3ff9d	ONT_GM12878_R1	hg38_SIRV	chr3	12840239	12836054	-	3	450	9499	34264	ENSG00000144713.12	ENST00000396953.6	RPL32	RPL32-202	Known	Known	None	0.15000000596046448	None	None	None	None
ce86f46a-4cd6-42b9-be28-c6017b718514	ONT_GM12878_R1	hg38_SIRV	chr11	8683206	8685834	+	4	476	30933	106290	ENSG00000166441.12	ENST00000530022.5	RPL27A	RPL27A-206	Known	Known	None	0.15000000596046448	None	None	None	None
m54284U_191110_105540/123538262/ccs	PB_GM12878_R1	hg38_SIRV	chr5	36876860	36975661	+	9	1306	15416	259287	ENSG00000164190.17	ENCODEHT000259287	NIPBL	ENCODEHT000259287	Known	ISM	Prefix	0.699999988079071	None	None	None	None
5d27cd47-8882-497a-951d-d97658c6279b	ONT_GM12878_R2	hg38_SIRV	chrM	10658	12111	+	1	1427	58712	206685	ENSG00000198886.2	ENST00000361381.2	MT-ND4	MT-ND4-201	Known	Known	None	0.20000000298023224	None	None	None	None
6dcecc9c-5efa-4848-891e-61ce0a74af77	ONT_GM12878_R2	hg38_SIRV	chr21	44888791	44885956	-	3	735	54332	194389	ENSG00000160255.17	ENST00000479202.5	ITGB2	ITGB2-210	Known	Known	None	0.20000000298023224	None	None	None	None
7d641c96-b837-43d9-82c2-77a423478d8e	ONT_GM12878_R1	hg38_SIRV	chr13	98452087	98452161	-	1	350	37831	259272	ENSG00000102572.14	ENCODEHT000259272	STK24	ENCODEHT000259272	Known	Genomic	None	0.25	None	None	None	None
m54284U_191110_105540/101385703/ccs	PB_GM12878_R1	hg38_SIRV	chr15	44711516	44718142	+	4	941	41096	142485	ENSG00000166710.18	ENST00000558401.6	B2M	B2M-204	Known	Known	None	0.20000000298023224	None	None	None	None
ad445735-a09e-46a7-b489-7d6e25d6d990	ONT_GM12878_R2	hg38_SIRV	chrM	10660	12138	+	1	1473	58712	206685	ENSG00000198886.2	ENST00000361381.2	MT-ND4	MT-ND4-201	Known	Known	None	0.550000011920929	None	None	None	None
m54284U_191111_172039/32442681/ccs	PB_GM12878_R2	hg38_SIRV	chr17	7572830	7578698	+	11	1445	45348	159620	ENSG00000161960.14	ENST00000293831.12	EIF4A1	EIF4A1-201	Known	Known	None	0.8500000238418579	None	None	None	None
495db771-c6bc-465f-bd50-4b304cd3bab2	ONT_GM12878_R2	hg38_SIRV	chrM	10660	12112	+	1	1453	58712	206685	ENSG00000198886.2	ENST00000361381.2	MT-ND4	MT-ND4-201	Known	Known	None	0.20000000298023224	None	None	None	None
022a191d-6266-4030-a557-c1627077223c	ONT_GM12878_R1	hg38_SIRV	chr7	5530589	5527161	-	6	1767	20784	73194	ENSG00000075624.14	ENST00000331789.10	ACTB	ACTB-201	Known	Known	None	0.44999998807907104	None	None	None	None
m54284U_191110_105540/45744762/ccs	PB_GM12878_R1	hg38_SIRV	chr1	8878677	8861006	-	12	1766	298	1291	ENSG00000074800.15	ENST00000234590.10	ENO1	ENO1-201	Known	Known	None	0.20000000298023224	None	None	None	None
m54284U_191110_105540/141953670/ccs	PB_GM12878_R1	hg38_SIRV	chr4	39032366	38966822	-	7	1783	12911	47795	ENSG00000121895.7	ENST00000381938.3	TMEM156	TMEM156-203	Known	Known	None	1.0	None	None	None	None
9d5eb48d-5448-4059-8f74-a88df7c3fae3	ONT_GM12878_R2	hg38_SIRV	chr21	44920899	44885956	-	16	2790	54332	194388	ENSG00000160255.17	ENST00000302347.9	ITGB2	ITGB2-201	Known	Known	None	0.20000000298023224	None	None	None	None
246a0c30-1945-4ee8-b3f0-adc099c80152	ONT_GM12878_R1	hg38_SIRV	chr7	5527552	5527161	-	1	320	20784	234670	ENSG00000075624.14	ENCODEHT000234670	ACTB	ENCODEHT000234670	Known	Genomic	None	0.44999998807907104	None	None	None	None
m54284U_191110_105540/144507233/ccs	PB_GM12878_R1	hg38_SIRV	chr5	36876860	36975663	+	9	1308	15416	259287	ENSG00000164190.17	ENCODEHT000259287	NIPBL	ENCODEHT000259287	Known	ISM	Prefix	0.699999988079071	None	None	None	None
m54284U_191110_105540/115279886/ccs	PB_GM12878_R1	hg38_SIRV	chr16	11851545	11839952	-	8	911	43002	259131	ENSG00000171490.12	ENCODEHT000259131	RSL1D1	ENCODEHT000259131	Known	ISM	Prefix	0.6499999761581421	None	None	None	None
a46695ec-c534-46c4-ae22-683f0b7cbe54	ONT_GM12878_R1	hg38_SIRV	chr11	8683206	8685840	+	4	474	30933	106290	ENSG00000166441.12	ENST00000530022.5	RPL27A	RPL27A-206	Known	Known	None	0.10000000149011612	None	None	None	None
c902718b-dbd6-4328-b9da-a9342fbdb85c	ONT_GM12878_R1	hg38_SIRV	chr7	5527568	5527161	-	1	331	20784	234670	ENSG00000075624.14	ENCODEHT000234670	ACTB	ENCODEHT000234670	Known	Genomic	None	0.44999998807907104	None	None	None	None
m54284U_191111_172039/171443646/ccs	PB_GM12878_R2	hg38_SIRV	chr18	59157388	59156125	-	1	1264	67610	259299	ENCODEHG000067610	ENCODEHT000259299	ENCODEHG000067610	ENCODEHT000259299	Antisense	Antisense	None	0.15000000596046448	None	None	None	None
m54284U_191110_105540/108266610/ccs	PB_GM12878_R1	hg38_SIRV	chr2	26244625	26190870	-	20	2701	5717	19748	ENSG00000084754.11	ENST00000380649.7	HADHA	HADHA-201	Known	Known	None	0.10000000149011612	None	None	None	None
a39201a2-d536-4c28-aa6a-1f320f508a72	ONT_GM12878_R1	hg38_SIRV	chr3	12841527	12836054	-	4	487	9499	34260	ENSG00000144713.12	ENST00000429711.6	RPL32	RPL32-204	Known	Known	None	0.15000000596046448	None	None	None	None
m54284U_191111_172039/32507926/ccs	PB_GM12878_R2	hg38_SIRV	chr17	7572830	7579006	+	11	1753	45348	159620	ENSG00000161960.14	ENST00000293831.12	EIF4A1	EIF4A1-201	Known	Known	None	0.05000000074505806	None	None	None	None
9b441f8e-6543-4303-98cf-b596156c58fe	ONT_GM12878_R1	hg38_SIRV	chr7	5527689	5527161	-	1	464	20784	234670	ENSG00000075624.14	ENCODEHT000234670	ACTB	ENCODEHT000234670	Known	Genomic	None	0.44999998807907104	None	None	None	None
62c49780-7599-42fb-bb04-e21ff8416e3b	ONT_GM12878_R1	hg38_SIRV	chr13	98577139	98452161	-	11	2645	37831	131785	ENSG00000102572.14	ENST00000539966.5	STK24	STK24-208	Known	Known	None	0.25	None	None	None	None
m54284U_191110_105540/142082181/ccs	PB_GM12878_R1	hg38_SIRV	chr4	39032395	38966822	-	7	1831	12911	47795	ENSG00000121895.7	ENST00000381938.3	TMEM156	TMEM156-203	Known	Known	None	1.0	None	None	None	None
m54284U_191110_105540/101451795/ccs	PB_GM12878_R1	hg38_SIRV	chr15	44711516	44718095	+	4	894	41096	142485	ENSG00000166710.18	ENST00000558401.6	B2M	B2M-204	Known	Known	None	0.15000000596046448	None	None	None	None
37faad9f-87e8-481c-8477-060417221100	ONT_GM12878_R1	hg38_SIRV	chrM	10661	12131	+	1	1464	58712	206685	ENSG00000198886.2	ENST00000361381.2	MT-ND4	MT-ND4-201	Known	Known	None	0.30000001192092896	None	None	None	None
fb3b9ec5-3e5f-45a9-aff8-292cffb4f555	ONT_GM12878_R2	hg38_SIRV	chr21	44892128	44885961	-	6	1462	54332	259092	ENSG00000160255.17	ENCODEHT000259092	ITGB2	ENCODEHT000259092	Known	ISM	Suffix	0.20000000298023224	None	None	None	None
8a3fae4c-5f46-4407-a84e-0ac4ce400b2e	ONT_GM12878_R1	hg38_SIRV	chr13	98466475	98452161	-	5	1463	37831	259300	ENSG00000102572.14	ENCODEHT000259300	STK24	ENCODEHT000259300	Known	NIC	None	0.25	None	None	None	None
m54284U_191110_105540/45745256/ccs	PB_GM12878_R1	hg38_SIRV	chr1	8878689	8861006	-	12	1778	298	1291	ENSG00000074800.15	ENST00000234590.10	ENO1	ENO1-201	Known	Known	None	0.20000000298023224	None	None	None	None
m54284U_191110_105540/75695203/ccs	PB_GM12878_R1	hg38_SIRV	chr5	36876941	36975662	+	9	1226	15416	259287	ENSG00000164190.17	ENCODEHT000259287	NIPBL	ENCODEHT000259287	Known	ISM	Prefix	0.699999988079071	None	None	None	None
m54284U_191110_105540/116656412/ccs	PB_GM12878_R1	hg38_SIRV	chr16	11851539	11839952	-	8	905	43002	259131	ENSG00000171490.12	ENCODEHT000259131	RSL1D1	ENCODEHT000259131	Known	ISM	Prefix	0.6499999761581421	None	None	None	None
dd6d662f-4bc8-44db-ac95-86ac22ffc6e6	ONT_GM12878_R2	hg38_SIRV	chrM	10663	12081	+	1	1413	58712	206685	ENSG00000198886.2	ENST00000361381.2	MT-ND4	MT-ND4-201	Known	Known	None	0.15000000596046448	None	None	None	None
ed59598d-6bae-4434-b844-dd6a01ecb72e	ONT_GM12878_R1	hg38_SIRV	chr3	12841530	12836054	-	4	490	9499	34260	ENSG00000144713.12	ENST00000429711.6	RPL32	RPL32-204	Known	Known	None	0.15000000596046448	None	None	None	None
b595099f-aff3-426f-848b-643a99e2a6cb	ONT_GM12878_R1	hg38_SIRV	chr7	5530581	5527161	-	6	1772	20784	73194	ENSG00000075624.14	ENST00000331789.10	ACTB	ACTB-201	Known	Known	None	0.44999998807907104	None	None	None	None
c4eab4d0-cf92-4cf2-b0e6-ec8e2072bd2c	ONT_GM12878_R1	hg38_SIRV	chr11	8683206	8685840	+	4	474	30933	106290	ENSG00000166441.12	ENST00000530022.5	RPL27A	RPL27A-206	Known	Known	None	0.10000000149011612	None	None	None	None
4bcae3ed-4834-4d26-b05d-5879d5b6b888	ONT_GM12878_R2	hg38_SIRV	chr21	44903388	44885961	-	12	2272	54332	259090	ENSG00000160255.17	ENCODEHT000259090	ITGB2	ENCODEHT000259090	Known	ISM	Suffix	0.20000000298023224	None	None	None	None
m54284U_191110_105540/146998840/ccs	PB_GM12878_R1	hg38_SIRV	chr4	39032349	38966822	-	7	1785	12911	47795	ENSG00000121895.7	ENST00000381938.3	TMEM156	TMEM156-203	Known	Known	None	1.0	None	None	None	None
37ef399a-fe9e-47e5-a528-74e0755c6ab5	ONT_GM12878_R2	hg38_SIRV	chrM	10666	12123	+	1	1444	58712	206685	ENSG00000198886.2	ENST00000361381.2	MT-ND4	MT-ND4-201	Known	Known	None	0.15000000596046448	None	None	None	None
m54284U_191110_105540/108332611/ccs	PB_GM12878_R1	hg38_SIRV	chr2	26244602	26190870	-	20	2678	5717	19748	ENSG00000084754.11	ENST00000380649.7	HADHA	HADHA-201	Known	Known	None	0.10000000149011612	None	None	None	None
m54284U_191111_172039/32639221/ccs	PB_GM12878_R2	hg38_SIRV	chr17	7572830	7578698	+	11	1445	45348	159620	ENSG00000161960.14	ENST00000293831.12	EIF4A1	EIF4A1-201	Known	Known	None	0.8500000238418579	None	None	None	None
9ed3fc65-fa8f-4545-b395-4d227042cef4	ONT_GM12878_R1	hg38_SIRV	chr13	98452682	98452161	-	1	945	37831	259272	ENSG00000102572.14	ENCODEHT000259272	STK24	ENCODEHT000259272	Known	Genomic	None	0.25	None	None	None	None
m54284U_191110_105540/98501252/ccs	PB_GM12878_R1	hg38_SIRV	chr5	36876945	36985425	+	10	2504	15416	259289	ENSG00000164190.17	ENCODEHT000259289	NIPBL	ENCODEHT000259289	Known	ISM	Prefix	0.5	None	None	None	None
m54284U_191110_105540/45746747/ccs	PB_GM12878_R1	hg38_SIRV	chr1	8878684	8861006	-	12	1773	298	1291	ENSG00000074800.15	ENST00000234590.10	ENO1	ENO1-201	Known	Known	None	0.20000000298023224	None	None	None	None
2db763a6-5e60-41dd-af5e-4f23bf1db4eb	ONT_GM12878_R1	hg38_SIRV	chr7	5527699	5527161	-	1	454	20784	234670	ENSG00000075624.14	ENCODEHT000234670	ACTB	ENCODEHT000234670	Known	Genomic	None	0.44999998807907104	None	None	None	None
m54284U_191110_105540/118491427/ccs	PB_GM12878_R1	hg38_SIRV	chr16	11851542	11839952	-	8	908	43002	259131	ENSG00000171490.12	ENCODEHT000259131	RSL1D1	ENCODEHT000259131	Known	ISM	Prefix	0.6499999761581421	None	None	None	None
2adae547-0b86-4e54-a982-2c4fb6991738	ONT_GM12878_R1	hg38_SIRV	chr18	59156254	59157307	+	1	950	48917	259298	ENSG00000166562.8	ENCODEHT000259298	SEC11C	ENCODEHT000259298	Known	Genomic	None	0.20000000298023224	None	None	None	None
6c7636c8-add3-47bb-8112-c7876de63389	ONT_GM12878_R1	hg38_SIRV	chrM	10671	12131	+	1	1455	58712	206685	ENSG00000198886.2	ENST00000361381.2	MT-ND4	MT-ND4-201	Known	Known	None	0.30000001192092896	None	None	None	None
m54284U_191110_105540/102236521/ccs	PB_GM12878_R1	hg38_SIRV	chr15	44711516	44718143	+	4	942	41096	142485	ENSG00000166710.18	ENST00000558401.6	B2M	B2M-204	Known	Known	None	0.20000000298023224	None	None	None	None
7fabd07a-5740-424f-a00b-f76441597278	ONT_GM12878_R1	hg38_SIRV	chr3	12841530	12836054	-	4	490	9499	34260	ENSG00000144713.12	ENST00000429711.6	RPL32	RPL32-204	Known	Known	None	0.15000000596046448	None	None	None	None
m54284U_191110_105540/51644768/ccs	PB_GM12878_R1	hg38_SIRV	chrM	12132	10688	-	1	1297	67592	259180	ENCODEHG000067592	ENCODEHT000259180	ENCODEHG000067592	ENCODEHT000259180	Antisense	Antisense	None	0.3499999940395355	None	None	None	None
e911f0a3-d862-4f68-a7c2-0ebf84ff7ec1	ONT_GM12878_R2	hg38_SIRV	chr21	44890224	44885960	-	5	1118	54332	259108	ENSG00000160255.17	ENCODEHT000259108	ITGB2	ENCODEHT000259108	Known	ISM	Suffix	0.20000000298023224	None	None	None	None
m54284U_191110_105540/150799071/ccs	PB_GM12878_R1	hg38_SIRV	chr4	39032387	38966822	-	7	1823	12911	47795	ENSG00000121895.7	ENST00000381938.3	TMEM156	TMEM156-203	Known	Known	None	1.0	None	None	None	None
bb97b239-8e0e-4637-8018-370da9f1f0fe	ONT_GM12878_R1	hg38_SIRV	chr3	12841525	12836054	-	5	605	9499	259301	ENSG00000144713.12	ENCODEHT000259301	RPL32	ENCODEHT000259301	Known	NNC	None	0.15000000596046448	None	None	None	None
29229354-3a2c-4dca-b5fb-e52aa12e3194	ONT_GM12878_R1	hg38_SIRV	chrM	10677	12112	+	1	1436	58712	206685	ENSG00000198886.2	ENST00000361381.2	MT-ND4	MT-ND4-201	Known	Known	None	0.20000000298023224	None	None	None	None
456b9951-5ba9-48d4-88e7-6b63b1b4475d	ONT_GM12878_R1	hg38_SIRV	chr18	59156380	59157279	+	1	796	48917	259298	ENSG00000166562.8	ENCODEHT000259298	SEC11C	ENCODEHT000259298	Known	Genomic	None	0.44999998807907104	None	None	None	None
ea88742f-6474-449e-ab0b-3082e044f77c	ONT_GM12878_R1	hg38_SIRV	chrM	10681	12137	+	1	1451	58712	206685	ENSG00000198886.2	ENST00000361381.2	MT-ND4	MT-ND4-201	Known	Known	None	0.5	None	None	None	None
65137e0d-efe7-44bc-a180-2f4c7507e3b6	ONT_GM12878_R1	hg38_SIRV	chr11	8683206	8685839	+	4	473	30933	106290	ENSG00000166441.12	ENST00000530022.5	RPL27A	RPL27A-206	Known	Known	None	0.05000000074505806	None	None	None	None
m54284U_191111_172039/32702532/ccs	PB_GM12878_R2	hg38_SIRV	chr17	7572830	7578619	+	11	1366	45348	159620	ENSG00000161960.14	ENST00000293831.12	EIF4A1	EIF4A1-201	Known	Known	None	0.44999998807907104	None	None	None	None
m54284U_191111_172039/92799709/ccs	PB_GM12878_R2	hg38_SIRV	chr5	36877007	36963638	+	6	2225	15416	259302	ENSG00000164190.17	ENCODEHT000259302	NIPBL	ENCODEHT000259302	Known	ISM	Prefix	0.75	None	None	None	None
e0974bfd-a673-4032-a083-5aa75b0a1641	ONT_GM12878_R1	hg38_SIRV	chr13	98577096	98452161	-	10	2549	37831	259303	ENSG00000102572.14	ENCODEHT000259303	STK24	ENCODEHT000259303	Known	NIC	None	0.25	None	None	None	None
m54284U_191110_105540/108462591/ccs	PB_GM12878_R1	hg38_SIRV	chr2	26244619	26190870	-	20	2695	5717	19748	ENSG00000084754.11	ENST00000380649.7	HADHA	HADHA-201	Known	Known	None	0.10000000149011612	None	None	None	None
8223f262-cb90-424f-ac7e-fdaa27414c64	ONT_GM12878_R2	hg38_SIRV	chrM	10681	11487	+	1	813	58712	206685	ENSG00000198886.2	ENST00000361381.2	MT-ND4	MT-ND4-201	Known	Known	None	0.30000001192092896	None	None	None	None
284ffe48-7529-4836-a3f4-5d57c2fe298b	ONT_GM12878_R1	hg38_SIRV	chr7	5530586	5527161	-	6	1768	20784	234778	ENSG00000075624.14	ENCODEHT000234778	ACTB	ENCODEHT000234778	Known	NNC	None	0.44999998807907104	None	None	None	None
bec0e366-9dc5-4ff2-b108-4bf2202b3a00	ONT_GM12878_R1	hg38_SIRV	chr18	59156441	59157314	+	1	764	48917	259298	ENSG00000166562.8	ENCODEHT000259298	SEC11C	ENCODEHT000259298	Known	Genomic	None	0.10000000149011612	None	None	None	None
m54284U_191110_105540/45811419/ccs	PB_GM12878_R1	hg38_SIRV	chr1	8878660	8861006	-	12	1749	298	1291	ENSG00000074800.15	ENST00000234590.10	ENO1	ENO1-201	Known	Known	None	0.20000000298023224	None	None	None	None
m54284U_191110_105540/102303765/ccs	PB_GM12878_R1	hg38_SIRV	chr15	44711516	44718144	+	4	943	41096	142485	ENSG00000166710.18	ENST00000558401.6	B2M	B2M-204	Known	Known	None	0.20000000298023224	None	None	None	None
385907b3-cb37-4b44-8259-3634e8863841	ONT_GM12878_R2	hg38_SIRV	chr21	44886837	44885956	-	2	572	54332	259144	ENSG00000160255.17	ENCODEHT000259144	ITGB2	ENCODEHT000259144	Known	ISM	Suffix	0.20000000298023224	None	None	None	None
m54284U_191110_105540/121505454/ccs	PB_GM12878_R1	hg38_SIRV	chr16	11851553	11839952	-	8	919	43002	259131	ENSG00000171490.12	ENCODEHT000259131	RSL1D1	ENCODEHT000259131	Known	ISM	Prefix	0.6499999761581421	None	None	None	None
m54284U_191110_105540/151259226/ccs	PB_GM12878_R1	hg38_SIRV	chr4	39032362	38966822	-	7	1798	12911	47795	ENSG00000121895.7	ENST00000381938.3	TMEM156	TMEM156-203	Known	Known	None	1.0	None	None	None	None
98147df5-7890-4a8e-a70f-5e1b014d20e8	ONT_GM12878_R1	hg38_SIRV	chrM	10682	12127	+	1	1446	58712	206685	ENSG00000198886.2	ENST00000361381.2	MT-ND4	MT-ND4-201	Known	Known	None	0.25	None	None	None	None
7494830a-3f5c-4112-aa79-0c582ca9f73d	ONT_GM12878_R2	hg38_SIRV	chrM	10688	12110	+	1	1423	58712	206685	ENSG00000198886.2	ENST00000361381.2	MT-ND4	MT-ND4-201	Known	Known	None	0.20000000298023224	None	None	None	None
m54284U_191111_172039/32768423/ccs	PB_GM12878_R2	hg38_SIRV	chr17	7572830	7578623	+	11	1370	45348	159620	ENSG00000161960.14	ENST00000293831.12	EIF4A1	EIF4A1-201	Known	Known	None	0.550000011920929	None	None	None	None
01af8100-0dfb-4f97-af3d-37dd15eef32c	ONT_GM12878_R2	hg38_SIRV	chr21	44893534	44885956	-	7	1629	54332	194380	ENSG00000160255.17	ENST00000475170.5	ITGB2	ITGB2-209	Known	Known	None	0.20000000298023224	None	None	None	None
55458841-8040-4088-9f56-5aa209e464a1	ONT_GM12878_R1	hg38_SIRV	chr11	8683206	8685834	+	4	468	30933	106290	ENSG00000166441.12	ENST00000530022.5	RPL27A	RPL27A-206	Known	Known	None	0.15000000596046448	None	None	None	None
9a1547eb-c4f7-468d-a1a0-848da81f050c	ONT_GM12878_R1	hg38_SIRV	chr3	12841530	12836054	-	4	490	9499	34260	ENSG00000144713.12	ENST00000429711.6	RPL32	RPL32-204	Known	Known	None	0.15000000596046448	None	None	None	None
m54284U_191110_105540/177079391/ccs	PB_GM12878_R1	hg38_SIRV	chrM	10689	11031	+	1	343	58712	206685	ENSG00000198886.2	ENST00000361381.2	MT-ND4	MT-ND4-201	Known	Known	None	0.44999998807907104	None	None	None	None
m54284U_191110_105540/108528136/ccs	PB_GM12878_R1	hg38_SIRV	chr2	26244612	26190870	-	20	2688	5717	19748	ENSG00000084754.11	ENST00000380649.7	HADHA	HADHA-201	Known	Known	None	0.10000000149011612	None	None	None	None
80a833ce-ad2f-4fc7-bdd9-dc3386efbe9d	ONT_GM12878_R2	hg38_SIRV	chr13	98452300	98452161	-	1	563	37831	259272	ENSG00000102572.14	ENCODEHT000259272	STK24	ENCODEHT000259272	Known	Genomic	None	0.25	None	None	None	None
m54284U_191111_172039/76155250/ccs	PB_GM12878_R2	hg38_SIRV	chrM	10689	10990	+	1	302	58712	206685	ENSG00000198886.2	ENST00000361381.2	MT-ND4	MT-ND4-201	Known	Known	None	0.30000001192092896	None	None	None	None
m54284U_191110_105540/151717110/ccs	PB_GM12878_R1	hg38_SIRV	chr4	39032377	38966822	-	7	1813	12911	47795	ENSG00000121895.7	ENST00000381938.3	TMEM156	TMEM156-203	Known	Known	None	1.0	None	None	None	None
m54284U_191110_105540/102367691/ccs	PB_GM12878_R1	hg38_SIRV	chr15	44711516	44718150	+	3	934	41096	246934	ENSG00000166710.18	ENCODEHT000246934	B2M	ENCODEHT000246934	Known	NIC	None	0.20000000298023224	None	None	None	None
93f519fd-b3c5-4bec-b926-741d444f83ac	ONT_GM12878_R1	hg38_SIRV	chr7	5530574	5527161	-	6	1763	20784	73194	ENSG00000075624.14	ENST00000331789.10	ACTB	ACTB-201	Known	Known	None	0.44999998807907104	None	None	None	None
ddac954d-ff71-472a-8252-e6dd5d09a1cc	ONT_GM12878_R2	hg38_SIRV	chr21	44920866	44885968	-	16	2768	54332	259088	ENSG00000160255.17	ENCODEHT000259088	ITGB2	ENCODEHT000259088	Known	NNC	None	0.20000000298023224	None	None	None	None
m54284U_191110_105540/122620447/ccs	PB_GM12878_R1	hg38_SIRV	chr16	11851545	11839952	-	8	911	43002	259131	ENSG00000171490.12	ENCODEHT000259131	RSL1D1	ENCODEHT000259131	Known	ISM	Prefix	0.6499999761581421	None	None	None	None
f57fdd46-1dfe-46b2-ae34-a21543d1cda5	ONT_GM12878_R1	hg38_SIRV	chr18	59157616	59158830	+	2	249	48917	259304	ENSG00000166562.8	ENCODEHT000259304	SEC11C	ENCODEHT000259304	Known	ISM	Suffix	0.15000000596046448	None	None	None	None
m54284U_191110_105540/52365919/ccs	PB_GM12878_R1	hg38_SIRV	chr5	36877072	36975943	+	9	1376	15416	259287	ENSG00000164190.17	ENCODEHT000259287	NIPBL	ENCODEHT000259287	Known	ISM	Prefix	0.30000001192092896	None	None	None	None
b642cd2c-69b9-4750-a266-4e20c5369009	ONT_GM12878_R1	hg38_SIRV	chrM	10689	12127	+	1	1429	58712	206685	ENSG00000198886.2	ENST00000361381.2	MT-ND4	MT-ND4-201	Known	Known	None	0.25	None	None	None	None
m54284U_191111_172039/32770563/ccs	PB_GM12878_R2	hg38_SIRV	chr17	7572830	7579006	+	11	1741	45348	159620	ENSG00000161960.14	ENST00000293831.12	EIF4A1	EIF4A1-201	Known	Known	None	0.05000000074505806	None	None	None	None
m54284U_191110_105540/45875950/ccs	PB_GM12878_R1	hg38_SIRV	chr1	8866334	8861010	-	6	1061	298	239014	ENSG00000074800.15	ENCODEHT000239014	ENO1	ENCODEHT000239014	Known	ISM	Suffix	0.20000000298023224	None	None	None	None
6044604c-075b-44e1-8060-7ee7c7e241b3	ONT_GM12878_R1	hg38_SIRV	chr3	12840175	12836054	-	3	386	9499	34264	ENSG00000144713.12	ENST00000396953.6	RPL32	RPL32-202	Known	Known	None	0.15000000596046448	None	None	None	None
92b86d39-fdb7-452b-923a-378b9f9317fe	ONT_GM12878_R2	hg38_SIRV	chr13	98452154	98452161	-	1	417	37831	259272	ENSG00000102572.14	ENCODEHT000259272	STK24	ENCODEHT000259272	Known	Genomic	None	0.25	None	None	None	None
d75f068c-b46d-49d6-97b1-008c7e4643c6	ONT_GM12878_R1	hg38_SIRV	chr11	8683206	8685840	+	4	481	30933	106290	ENSG00000166441.12	ENST00000530022.5	RPL27A	RPL27A-206	Known	Known	None	0.10000000149011612	None	None	None	None
048f3cd7-0c6e-45d9-82bf-e615ed1adbcb	ONT_GM12878_R1	hg38_SIRV	chrM	10689	12134	+	1	1446	58712	206685	ENSG00000198886.2	ENST00000361381.2	MT-ND4	MT-ND4-201	Known	Known	None	0.3499999940395355	None	None	None	None
m54284U_191110_105540/108857901/ccs	PB_GM12878_R1	hg38_SIRV	chr2	26244619	26190870	-	20	2695	5717	19748	ENSG00000084754.11	ENST00000380649.7	HADHA	HADHA-201	Known	Known	None	0.10000000149011612	None	None	None	None
2f43cc70-ba57-4ec4-8c24-a951a5fa6710	ONT_GM12878_R2	hg38_SIRV	chr21	44893458	44885956	-	7	1553	54332	194380	ENSG00000160255.17	ENST00000475170.5	ITGB2	ITGB2-209	Known	Known	None	0.20000000298023224	None	None	None	None
d30b20f7-f318-41c5-89ef-1e08c47bd58d	ONT_GM12878_R1	hg38_SIRV	chrM	10696	12129	+	1	1418	58712	206685	ENSG00000198886.2	ENST00000361381.2	MT-ND4	MT-ND4-201	Known	Known	None	0.25	None	None	None	None
m54284U_191110_105540/152240985/ccs	PB_GM12878_R1	hg38_SIRV	chr4	39032415	38966818	-	7	1803	12911	259190	ENSG00000121895.7	ENCODEHT000259190	TMEM156	ENCODEHT000259190	Known	ISM	Prefix	1.0	None	None	None	None
086b2e68-f31b-422b-afc4-837ad9668219	ONT_GM12878_R1	hg38_SIRV	chr7	5530587	5527161	-	6	1777	20784	73194	ENSG00000075624.14	ENST00000331789.10	ACTB	ACTB-201	Known	Known	None	0.44999998807907104	None	None	None	None
m54284U_191110_105540/102498984/ccs	PB_GM12878_R1	hg38_SIRV	chr15	44711516	44718136	+	4	935	41096	142485	ENSG00000166710.18	ENST00000558401.6	B2M	B2M-204	Known	Known	None	0.30000001192092896	None	None	None	None
m54284U_191110_105540/125306257/ccs	PB_GM12878_R1	hg38_SIRV	chr16	11851531	11839952	-	8	897	43002	259131	ENSG00000171490.12	ENCODEHT000259131	RSL1D1	ENCODEHT000259131	Known	ISM	Prefix	0.6499999761581421	None	None	None	None
0f14860e-3df5-4539-b910-8d8ff15a5456	ONT_GM12878_R1	hg38_SIRV	chrM	10698	12130	+	1	1417	58712	206685	ENSG00000198886.2	ENST00000361381.2	MT-ND4	MT-ND4-201	Known	Known	None	0.25	None	None	None	None
m54284U_191111_172039/32770629/ccs	PB_GM12878_R2	hg38_SIRV	chr17	7572830	7578621	+	11	1368	45348	159620	ENSG00000161960.14	ENST00000293831.12	EIF4A1	EIF4A1-201	Known	Known	None	0.5	None	None	None	None
m54284U_191110_105540/153224847/ccs	PB_GM12878_R1	hg38_SIRV	chr4	39032357	38966822	-	6	1687	12911	259305	ENSG00000121895.7	ENCODEHT000259305	TMEM156	ENCODEHT000259305	Known	NIC	None	1.0	None	None	None	None
m54284U_191111_172039/93651471/ccs	PB_GM12878_R2	hg38_SIRV	chr5	36877072	36975661	+	9	1094	15416	259287	ENSG00000164190.17	ENCODEHT000259287	NIPBL	ENCODEHT000259287	Known	ISM	Prefix	0.699999988079071	None	None	None	None
m54284U_191110_105540/46006455/ccs	PB_GM12878_R1	hg38_SIRV	chr1	8878688	8861006	-	12	1777	298	1291	ENSG00000074800.15	ENST00000234590.10	ENO1	ENO1-201	Known	Known	None	0.20000000298023224	None	None	None	None
51b53761-6513-4c29-840e-25bdb1098617	ONT_GM12878_R1	hg38_SIRV	chr3	12841529	12836054	-	4	489	9499	34260	ENSG00000144713.12	ENST00000429711.6	RPL32	RPL32-204	Known	Known	None	0.15000000596046448	None	None	None	None
f9552518-360e-4d18-87d6-604b5da04b06	ONT_GM12878_R1	hg38_SIRV	chrM	10700	11983	+	1	1284	58712	206685	ENSG00000198886.2	ENST00000361381.2	MT-ND4	MT-ND4-201	Known	Known	None	0.44999998807907104	None	None	None	None
5648270a-3b7e-4b48-8999-692add1e9036	ONT_GM12878_R1	hg38_SIRV	chr7	5527496	5527161	-	1	271	20784	234670	ENSG00000075624.14	ENCODEHT000234670	ACTB	ENCODEHT000234670	Known	Genomic	None	0.44999998807907104	None	None	None	None
96f4727b-c686-41d9-a0a8-0493f4b17bc4	ONT_GM12878_R2	hg38_SIRV	chr13	98482316	98452160	-	9	2004	37831	259286	ENSG00000102572.14	ENCODEHT000259286	STK24	ENCODEHT000259286	Known	ISM	Suffix	0.25	None	None	None	None
6105965c-ab7e-4eb5-9917-5f71905fac33	ONT_GM12878_R2	hg38_SIRV	chr21	44906968	44885956	-	13	2482	54332	259124	ENSG00000160255.17	ENCODEHT000259124	ITGB2	ENCODEHT000259124	Known	ISM	Suffix	0.20000000298023224	None	None	None	None
8e4b027b-ba7d-437c-8e30-a1f7c0dc3e83	ONT_GM12878_R1	hg38_SIRV	chr18	59157619	59158823	+	2	240	48917	259304	ENSG00000166562.8	ENCODEHT000259304	SEC11C	ENCODEHT000259304	Known	ISM	Suffix	0.30000001192092896	None	None	None	None
3c9560ce-bbd6-4ae0-acfb-0a279bed28f6	ONT_GM12878_R1	hg38_SIRV	chrM	10700	12135	+	1	1443	58712	206685	ENSG00000198886.2	ENST00000361381.2	MT-ND4	MT-ND4-201	Known	Known	None	0.4000000059604645	None	None	None	None
3d9b0795-5093-40e3-93a2-0132154f52fc	ONT_GM12878_R1	hg38_SIRV	chr11	8683206	8685834	+	4	468	30933	106290	ENSG00000166441.12	ENST00000530022.5	RPL27A	RPL27A-206	Known	Known	None	0.15000000596046448	None	None	None	None
m54284U_191110_105540/109185002/ccs	PB_GM12878_R1	hg38_SIRV	chr2	26244612	26190870	-	20	2688	5717	19748	ENSG00000084754.11	ENST00000380649.7	HADHA	HADHA-201	Known	Known	None	0.10000000149011612	None	None	None	None
m54284U_191110_105540/103089238/ccs	PB_GM12878_R1	hg38_SIRV	chr15	44711516	44718143	+	4	942	41096	142485	ENSG00000166710.18	ENST00000558401.6	B2M	B2M-204	Known	Known	None	0.20000000298023224	None	None	None	None
m54284U_191110_105540/125961263/ccs	PB_GM12878_R1	hg38_SIRV	chr16	11851545	11839952	-	8	911	43002	259131	ENSG00000171490.12	ENCODEHT000259131	RSL1D1	ENCODEHT000259131	Known	ISM	Prefix	0.6499999761581421	None	None	None	None
m54284U_191111_172039/32835232/ccs	PB_GM12878_R2	hg38_SIRV	chr17	7572830	7578623	+	11	1370	45348	159620	ENSG00000161960.14	ENST00000293831.12	EIF4A1	EIF4A1-201	Known	Known	None	0.550000011920929	None	None	None	None
9ca740ef-cced-40f4-b241-ae2c5c05fd44	ONT_GM12878_R2	hg38_SIRV	chr13	98452057	98452161	-	1	320	37831	259272	ENSG00000102572.14	ENCODEHT000259272	STK24	ENCODEHT000259272	Known	Genomic	None	0.25	None	None	None	None
m54284U_191110_105540/46007990/ccs	PB_GM12878_R1	hg38_SIRV	chr1	8878686	8861006	-	12	1767	298	1291	ENSG00000074800.15	ENST00000234590.10	ENO1	ENO1-201	Known	Known	None	0.20000000298023224	None	None	None	None
a7b013b2-76fa-4fbb-9f4e-60dc3a0184cf	ONT_GM12878_R2	hg38_SIRV	chrM	10701	12114	+	1	1414	58712	206685	ENSG00000198886.2	ENST00000361381.2	MT-ND4	MT-ND4-201	Known	Known	None	0.15000000596046448	None	None	None	None
ecc02fec-8f63-412e-8f77-a235abb8f1e2	ONT_GM12878_R1	hg38_SIRV	chr7	5530589	5527161	-	6	1794	20784	73194	ENSG00000075624.14	ENST00000331789.10	ACTB	ACTB-201	Known	Known	None	0.44999998807907104	None	None	None	None
6e97767a-cd3e-4da8-82bb-a039806eb608	ONT_GM12878_R2	hg38_SIRV	chr21	44920964	44885956	-	16	2876	54332	194388	ENSG00000160255.17	ENST00000302347.9	ITGB2	ITGB2-201	Known	Known	None	0.20000000298023224	None	None	None	None
7b1e4811-002a-423f-9131-5eeb5c0757dd	ONT_GM12878_R2	hg38_SIRV	chr5	36892252	36892962	+	1	711	15416	259306	ENSG00000164190.17	ENCODEHT000259306	NIPBL	ENCODEHT000259306	Known	Genomic	None	0.30000001192092896	None	None	None	None
c3581bd3-f485-4047-8a34-8eb5e65f9398	ONT_GM12878_R1	hg38_SIRV	chr3	12841527	12836054	-	4	487	9499	34260	ENSG00000144713.12	ENST00000429711.6	RPL32	RPL32-204	Known	Known	None	0.15000000596046448	None	None	None	None
c4a5c716-42dc-4016-9317-256616d77589	ONT_GM12878_R2	hg38_SIRV	chr13	98452263	98452161	-	1	514	37831	259272	ENSG00000102572.14	ENCODEHT000259272	STK24	ENCODEHT000259272	Known	Genomic	None	0.25	None	None	None	None
d5f5775f-4435-443a-a5b6-1c8acb6914b9	ONT_GM12878_R2	hg38_SIRV	chrM	10702	12130	+	1	1400	58712	206685	ENSG00000198886.2	ENST00000361381.2	MT-ND4	MT-ND4-201	Known	Known	None	0.25	None	None	None	None
m54284U_191110_105540/109578938/ccs	PB_GM12878_R1	hg38_SIRV	chr2	26244609	26190870	-	20	2685	5717	19748	ENSG00000084754.11	ENST00000380649.7	HADHA	HADHA-201	Known	Known	None	0.10000000149011612	None	None	None	None
m54284U_191110_105540/103155372/ccs	PB_GM12878_R1	hg38_SIRV	chr15	44711516	44718143	+	4	942	41096	142485	ENSG00000166710.18	ENST00000558401.6	B2M	B2M-204	Known	Known	None	0.20000000298023224	None	None	None	None
m54284U_191110_105540/156043476/ccs	PB_GM12878_R1	hg38_SIRV	chr4	39032407	38966818	-	7	1795	12911	259190	ENSG00000121895.7	ENCODEHT000259190	TMEM156	ENCODEHT000259190	Known	ISM	Prefix	1.0	None	None	None	None
a9579261-76cc-44fd-9ef8-e541d665c741	ONT_GM12878_R2	hg38_SIRV	chr18	59157978	59158820	+	1	831	48917	259307	ENSG00000166562.8	ENCODEHT000259307	SEC11C	ENCODEHT000259307	Known	Genomic	None	0.30000001192092896	None	None	None	None
m54284U_191110_105540/127535299/ccs	PB_GM12878_R1	hg38_SIRV	chr16	11851558	11839952	-	8	924	43002	259131	ENSG00000171490.12	ENCODEHT000259131	RSL1D1	ENCODEHT000259131	Known	ISM	Prefix	0.6499999761581421	None	None	None	None
9663f71c-e130-4986-84a0-4f1f54a61420	ONT_GM12878_R1	hg38_SIRV	chrM	10705	12123	+	1	1413	58712	206685	ENSG00000198886.2	ENST00000361381.2	MT-ND4	MT-ND4-201	Known	Known	None	0.15000000596046448	None	None	None	None
363d0b61-8627-425b-b0dc-0a64c0a00d83	ONT_GM12878_R2	hg38_SIRV	chr21	44886783	44885956	-	2	518	54332	259144	ENSG00000160255.17	ENCODEHT000259144	ITGB2	ENCODEHT000259144	Known	ISM	Suffix	0.20000000298023224	None	None	None	None
1e06a995-323a-4c02-8df9-0dc101985df7	ONT_GM12878_R2	hg38_SIRV	chr13	98452374	98452161	-	1	637	37831	259272	ENSG00000102572.14	ENCODEHT000259272	STK24	ENCODEHT000259272	Known	Genomic	None	0.25	None	None	None	None
m54284U_191111_172039/32835850/ccs	PB_GM12878_R2	hg38_SIRV	chr17	7572830	7578618	+	11	1365	45348	159620	ENSG00000161960.14	ENST00000293831.12	EIF4A1	EIF4A1-201	Known	Known	None	0.44999998807907104	None	None	None	None
8fb33dfb-2879-49aa-aee2-bb9898eba4ed	ONT_GM12878_R1	hg38_SIRV	chr7	5528341	5527163	-	3	960	20784	234691	ENSG00000075624.14	ENCODEHT000234691	ACTB	ENCODEHT000234691	Known	ISM	Both	0.44999998807907104	None	None	None	None
m54284U_191110_105540/46008188/ccs	PB_GM12878_R1	hg38_SIRV	chr1	8878676	8861006	-	12	1765	298	1291	ENSG00000074800.15	ENST00000234590.10	ENO1	ENO1-201	Known	Known	None	0.20000000298023224	None	None	None	None
c0d23789-645b-4fcb-95d4-9282356a1b71	ONT_GM12878_R1	hg38_SIRV	chrM	10717	12081	+	1	1365	58712	206685	ENSG00000198886.2	ENST00000361381.2	MT-ND4	MT-ND4-201	Known	Known	None	0.15000000596046448	None	None	None	None
m54284U_191111_172039/49480179/ccs	PB_GM12878_R2	hg38_SIRV	chr5	36896125	36897886	+	1	1762	15416	259308	ENSG00000164190.17	ENCODEHT000259308	NIPBL	ENCODEHT000259308	Known	Genomic	None	0.8500000238418579	None	None	None	None
2755057b-01cb-42a7-9090-6d946bc18ff7	ONT_GM12878_R1	hg38_SIRV	chr11	8683206	8685835	+	4	463	30933	106290	ENSG00000166441.12	ENST00000530022.5	RPL27A	RPL27A-206	Known	Known	None	0.15000000596046448	None	None	None	None
6c413b31-e2c0-443f-b06d-4ae19f8e4dd9	ONT_GM12878_R2	hg38_SIRV	chrM	10722	11379	+	1	672	58712	206685	ENSG00000198886.2	ENST00000361381.2	MT-ND4	MT-ND4-201	Known	Known	None	0.20000000298023224	None	None	None	None
7c84855b-96f1-429a-b729-e989dbfb4aa9	ONT_GM12878_R1	hg38_SIRV	chr3	12840243	12836054	-	3	454	9499	34264	ENSG00000144713.12	ENST00000396953.6	RPL32	RPL32-202	Known	Known	None	0.15000000596046448	None	None	None	None
m54284U_191110_105540/109709537/ccs	PB_GM12878_R1	hg38_SIRV	chr2	26244626	26190870	-	20	2702	5717	19748	ENSG00000084754.11	ENST00000380649.7	HADHA	HADHA-201	Known	Known	None	0.10000000149011612	None	None	None	None
m54284U_191110_105540/103548115/ccs	PB_GM12878_R1	hg38_SIRV	chr15	44711516	44718143	+	4	942	41096	142485	ENSG00000166710.18	ENST00000558401.6	B2M	B2M-204	Known	Known	None	0.20000000298023224	None	None	None	None
314cc215-dcf1-4caf-91cd-766f2c53aa7d	ONT_GM12878_R2	hg38_SIRV	chr21	44889448	44885956	-	4	1056	54332	259126	ENSG00000160255.17	ENCODEHT000259126	ITGB2	ENCODEHT000259126	Known	ISM	Suffix	0.20000000298023224	None	None	None	None
8c2f1b7c-6c47-42e8-a85b-53615e43a652	ONT_GM12878_R1	hg38_SIRV	chrM	10725	12116	+	1	1385	58712	206685	ENSG00000198886.2	ENST00000361381.2	MT-ND4	MT-ND4-201	Known	Known	None	0.10000000149011612	None	None	None	None
m54284U_191110_105540/156107659/ccs	PB_GM12878_R1	hg38_SIRV	chr4	39032354	38966822	-	7	1790	12911	47795	ENSG00000121895.7	ENST00000381938.3	TMEM156	TMEM156-203	Known	Known	None	1.0	None	None	None	None
f69700ed-23ab-46f1-8d09-0c5c16d111dd	ONT_GM12878_R2	hg38_SIRV	chr13	98452462	98452161	-	1	699	37831	259272	ENSG00000102572.14	ENCODEHT000259272	STK24	ENCODEHT000259272	Known	Genomic	None	0.25	None	None	None	None
e0ff691e-332f-472b-9d34-0c7680569959	ONT_GM12878_R1	hg38_SIRV	chr7	5527558	5527161	-	1	326	20784	234670	ENSG00000075624.14	ENCODEHT000234670	ACTB	ENCODEHT000234670	Known	Genomic	None	0.44999998807907104	None	None	None	None
7f5fa8a0-b034-4542-9071-779357b2fa6a	ONT_GM12878_R2	hg38_SIRV	chr18	59158312	59158834	+	1	198	48917	259307	ENSG00000166562.8	ENCODEHT000259307	SEC11C	ENCODEHT000259307	Known	Genomic	None	0.30000001192092896	None	None	None	None
m54284U_191110_105540/128516996/ccs	PB_GM12878_R1	hg38_SIRV	chr16	11851559	11839952	-	8	925	43002	259131	ENSG00000171490.12	ENCODEHT000259131	RSL1D1	ENCODEHT000259131	Known	ISM	Prefix	0.6499999761581421	None	None	None	None
15d6f9ef-9540-4d3b-aa2b-b50b2ba8dd2b	ONT_GM12878_R2	hg38_SIRV	chrM	10725	12137	+	1	1406	58712	206685	ENSG00000198886.2	ENST00000361381.2	MT-ND4	MT-ND4-201	Known	Known	None	0.5	None	None	None	None
m54284U_191111_172039/32901963/ccs	PB_GM12878_R2	hg38_SIRV	chr17	7572830	7578623	+	11	1370	45348	159620	ENSG00000161960.14	ENST00000293831.12	EIF4A1	EIF4A1-201	Known	Known	None	0.550000011920929	None	None	None	None
m54284U_191110_105540/46008604/ccs	PB_GM12878_R1	hg38_SIRV	chr1	8878687	8861010	-	12	1762	298	239008	ENSG00000074800.15	ENCODEHT000239008	ENO1	ENCODEHT000239008	Known	NIC	None	0.20000000298023224	None	None	None	None
5d8b3bfa-9e31-4deb-9d0f-59bc9e112086	ONT_GM12878_R2	hg38_SIRV	chr21	44903476	44885961	-	12	2342	54332	259090	ENSG00000160255.17	ENCODEHT000259090	ITGB2	ENCODEHT000259090	Known	ISM	Suffix	0.20000000298023224	None	None	None	None
f5155ba5-2feb-4e25-8982-8c6763c4a119	ONT_GM12878_R2	hg38_SIRV	chr13	98452676	98452161	-	1	939	37831	259272	ENSG00000102572.14	ENCODEHT000259272	STK24	ENCODEHT000259272	Known	Genomic	None	0.25	None	None	None	None
e05c56e0-9508-4fb9-adc4-34639c84d0ef	ONT_GM12878_R1	hg38_SIRV	chrM	10726	12130	+	1	1407	58712	206685	ENSG00000198886.2	ENST00000361381.2	MT-ND4	MT-ND4-201	Known	Known	None	0.25	None	None	None	None
16656ed4-3455-4f18-b475-31bc2a4968f2	ONT_GM12878_R1	hg38_SIRV	chr3	12840243	12836054	-	3	454	9499	34264	ENSG00000144713.12	ENST00000396953.6	RPL32	RPL32-202	Known	Known	None	0.15000000596046448	None	None	None	None
4f7bf5c0-4ef2-40e7-9732-24115c72be14	ONT_GM12878_R1	hg38_SIRV	chr18	59158313	59158834	+	1	197	48917	259307	ENSG00000166562.8	ENCODEHT000259307	SEC11C	ENCODEHT000259307	Known	Genomic	None	0.30000001192092896	None	None	None	None
m54284U_191110_105540/156895697/ccs	PB_GM12878_R1	hg38_SIRV	chr4	39032390	38966822	-	7	1826	12911	47795	ENSG00000121895.7	ENST00000381938.3	TMEM156	TMEM156-203	Known	Known	None	1.0	None	None	None	None
m54284U_191110_105540/103549655/ccs	PB_GM12878_R1	hg38_SIRV	chr15	44711516	44718141	+	4	940	41096	142485	ENSG00000166710.18	ENST00000558401.6	B2M	B2M-204	Known	Known	None	0.20000000298023224	None	None	None	None
7788474f-758c-4932-a981-c896fe056fc4	ONT_GM12878_R1	hg38_SIRV	chrM	10726	12117	+	1	1386	58712	206685	ENSG00000198886.2	ENST00000361381.2	MT-ND4	MT-ND4-201	Known	Known	None	0.10000000149011612	None	None	None	None
181d37ec-7029-49b5-a607-67bce2cedd67	ONT_GM12878_R2	hg38_SIRV	chrM	10726	12132	+	1	1407	58712	206685	ENSG00000198886.2	ENST00000361381.2	MT-ND4	MT-ND4-201	Known	Known	None	0.3499999940395355	None	None	None	None
m54284U_191110_105540/109773935/ccs	PB_GM12878_R1	hg38_SIRV	chr2	26244611	26190870	-	20	2687	5717	19748	ENSG00000084754.11	ENST00000380649.7	HADHA	HADHA-201	Known	Known	None	0.10000000149011612	None	None	None	None
4cadd156-0242-47fa-bf4b-50b0c2f6f23b	ONT_GM12878_R2	hg38_SIRV	chr13	98452298	98452161	-	1	553	37831	259272	ENSG00000102572.14	ENCODEHT000259272	STK24	ENCODEHT000259272	Known	Genomic	None	0.25	None	None	None	None
3f386e3a-5317-4ed1-a6f9-5e244dd02e9e	ONT_GM12878_R1	hg38_SIRV	chr18	59158313	59158844	+	1	207	48917	259307	ENSG00000166562.8	ENCODEHT000259307	SEC11C	ENCODEHT000259307	Known	Genomic	None	0.10000000149011612	None	None	None	None
6bbe7566-eda0-4c56-8469-c15fdfe32662	ONT_GM12878_R2	hg38_SIRV	chrM	10726	12131	+	1	1398	58712	206685	ENSG00000198886.2	ENST00000361381.2	MT-ND4	MT-ND4-201	Known	Known	None	0.30000001192092896	None	None	None	None
91f759a7-649c-4285-a015-36cf12e4ea71	ONT_GM12878_R1	hg38_SIRV	chr11	8683206	8685848	+	4	482	30933	106290	ENSG00000166441.12	ENST00000530022.5	RPL27A	RPL27A-206	Known	Known	None	0.10000000149011612	None	None	None	None
m54284U_191110_105540/132187056/ccs	PB_GM12878_R1	hg38_SIRV	chr16	11851545	11839952	-	8	911	43002	259131	ENSG00000171490.12	ENCODEHT000259131	RSL1D1	ENCODEHT000259131	Known	ISM	Prefix	0.6499999761581421	None	None	None	None
18ae2d0a-1eba-4e69-9446-540a5b5a6a77	ONT_GM12878_R1	hg38_SIRV	chrM	10729	12137	+	1	1400	58712	206685	ENSG00000198886.2	ENST00000361381.2	MT-ND4	MT-ND4-201	Known	Known	None	0.5	None	None	None	None
m54284U_191111_172039/24772761/ccs	PB_GM12878_R2	hg38_SIRV	chr5	36902616	36901527	-	1	1090	67611	259309	ENCODEHG000067611	ENCODEHT000259309	ENCODEHG000067611	ENCODEHT000259309	Antisense	Antisense	None	1.0	None	None	None	None
97b8cb68-1998-4c98-b9fd-c538999ce29e	ONT_GM12878_R2	hg38_SIRV	chr21	44920920	44885956	-	16	2819	54332	194388	ENSG00000160255.17	ENST00000302347.9	ITGB2	ITGB2-201	Known	Known	None	0.20000000298023224	None	None	None	None
m54284U_191111_172039/32966297/ccs	PB_GM12878_R2	hg38_SIRV	chr17	7572830	7578622	+	11	1369	45348	159620	ENSG00000161960.14	ENST00000293831.12	EIF4A1	EIF4A1-201	Known	Known	None	0.5	None	None	None	None
m54284U_191110_105540/46072514/ccs	PB_GM12878_R1	hg38_SIRV	chr1	8878688	8861006	-	12	1777	298	1291	ENSG00000074800.15	ENST00000234590.10	ENO1	ENO1-201	Known	Known	None	0.20000000298023224	None	None	None	None
m54284U_191110_105540/157877124/ccs	PB_GM12878_R1	hg38_SIRV	chr4	39031617	38966822	-	7	1851	12911	259310	ENSG00000121895.7	ENCODEHT000259310	TMEM156	ENCODEHT000259310	Known	ISM	Suffix	1.0	None	None	None	None
m54284U_191110_105540/104138252/ccs	PB_GM12878_R1	hg38_SIRV	chr15	44711516	44718136	+	4	935	41096	142485	ENSG00000166710.18	ENST00000558401.6	B2M	B2M-204	Known	Known	None	0.30000001192092896	None	None	None	None
888f1700-285c-4286-bcec-1db7d431b078	ONT_GM12878_R1	hg38_SIRV	chr3	12841529	12836054	-	4	489	9499	34260	ENSG00000144713.12	ENST00000429711.6	RPL32	RPL32-204	Known	Known	None	0.15000000596046448	None	None	None	None
f6846e91-9329-4c9f-b2c2-eebae961bc37	ONT_GM12878_R1	hg38_SIRV	chr7	5528744	5527163	-	3	1363	20784	234691	ENSG00000075624.14	ENCODEHT000234691	ACTB	ENCODEHT000234691	Known	ISM	Both	0.44999998807907104	None	None	None	None
1590f324-b95a-4e19-a879-e7c81a153544	ONT_GM12878_R1	hg38_SIRV	chrM	10730	12134	+	1	1405	58712	206685	ENSG00000198886.2	ENST00000361381.2	MT-ND4	MT-ND4-201	Known	Known	None	0.3499999940395355	None	None	None	None
m54284U_191110_105540/22153156/ccs	PB_GM12878_R1	hg38_SIRV	chr13	98463816	98452160	-	5	1514	37831	259297	ENSG00000102572.14	ENCODEHT000259297	STK24	ENCODEHT000259297	Known	ISM	Suffix	0.20000000298023224	None	None	None	None
42be5aff-df62-4843-9c70-5eb944e27365	ONT_GM12878_R2	hg38_SIRV	chr18	59158317	59158842	+	1	201	48917	259307	ENSG00000166562.8	ENCODEHT000259307	SEC11C	ENCODEHT000259307	Known	Genomic	None	0.15000000596046448	None	None	None	None
m54284U_191110_105540/132712719/ccs	PB_GM12878_R1	hg38_SIRV	chr16	11851546	11839952	-	8	912	43002	259131	ENSG00000171490.12	ENCODEHT000259131	RSL1D1	ENCODEHT000259131	Known	ISM	Prefix	0.6499999761581421	None	None	None	None
6874b551-2fa9-4a5e-9d7e-f35ada0de2e6	ONT_GM12878_R2	hg38_SIRV	chr21	44920923	44885956	-	16	2828	54332	194388	ENSG00000160255.17	ENST00000302347.9	ITGB2	ITGB2-201	Known	Known	None	0.20000000298023224	None	None	None	None
m54284U_191110_105540/109838773/ccs	PB_GM12878_R1	hg38_SIRV	chr2	26244667	26190870	-	20	2743	5717	19748	ENSG00000084754.11	ENST00000380649.7	HADHA	HADHA-201	Known	Known	None	0.10000000149011612	None	None	None	None
75f63afd-7c43-4370-b10a-ce024e587745	ONT_GM12878_R1	hg38_SIRV	chr11	8683206	8685838	+	4	472	30933	106290	ENSG00000166441.12	ENST00000530022.5	RPL27A	RPL27A-206	Known	Known	None	0.05000000074505806	None	None	None	None
1f630e31-2cad-4689-96f9-e34759e90fc5	ONT_GM12878_R1	hg38_SIRV	chr7	5527582	5527161	-	1	351	20784	234670	ENSG00000075624.14	ENCODEHT000234670	ACTB	ENCODEHT000234670	Known	Genomic	None	0.44999998807907104	None	None	None	None
c5b0dbd0-5fc9-4b8e-830d-3b23c49948f0	ONT_GM12878_R2	hg38_SIRV	chrM	10730	12130	+	1	1401	58712	206685	ENSG00000198886.2	ENST00000361381.2	MT-ND4	MT-ND4-201	Known	Known	None	0.25	None	None	None	None
m54284U_191110_105540/104269392/ccs	PB_GM12878_R1	hg38_SIRV	chr15	44711516	44718144	+	4	943	41096	142485	ENSG00000166710.18	ENST00000558401.6	B2M	B2M-204	Known	Known	None	0.20000000298023224	None	None	None	None
ad18bcc0-0ab1-47d3-8b60-69952dd413c6	ONT_GM12878_R2	hg38_SIRV	chr18	59158318	59158833	+	1	191	48917	259307	ENSG00000166562.8	ENCODEHT000259307	SEC11C	ENCODEHT000259307	Known	Genomic	None	0.30000001192092896	None	None	None	None
m54284U_191111_172039/32967243/ccs	PB_GM12878_R2	hg38_SIRV	chr17	7572830	7578618	+	11	1365	45348	159620	ENSG00000161960.14	ENST00000293831.12	EIF4A1	EIF4A1-201	Known	Known	None	0.44999998807907104	None	None	None	None
m54284U_191111_172039/82708614/ccs	PB_GM12878_R2	hg38_SIRV	chr5	36905609	36901527	-	2	1198	67611	259311	ENCODEHG000067611	ENCODEHT000259311	ENCODEHG000067611	ENCODEHT000259311	Antisense	Genomic	None	1.0	None	None	None	None
3cfb28f3-6b85-4e23-8787-2ffb1d362a4c	ONT_GM12878_R1	hg38_SIRV	chrM	10734	12127	+	1	1388	58712	206685	ENSG00000198886.2	ENST00000361381.2	MT-ND4	MT-ND4-201	Known	Known	None	0.25	None	None	None	None
dba7f6bb-7c87-4987-bec9-edc66c803267	ONT_GM12878_R1	hg38_SIRV	chr7	5527553	5527161	-	1	328	20784	234670	ENSG00000075624.14	ENCODEHT000234670	ACTB	ENCODEHT000234670	Known	Genomic	None	0.44999998807907104	None	None	None	None
m54284U_191110_105540/46074067/ccs	PB_GM12878_R1	hg38_SIRV	chr1	8878730	8861006	-	12	1819	298	1291	ENSG00000074800.15	ENST00000234590.10	ENO1	ENO1-201	Known	Known	None	0.20000000298023224	None	None	None	None
m54284U_191110_105540/52691985/ccs	PB_GM12878_R1	hg38_SIRV	chr13	98482283	98452161	-	9	1998	37831	259286	ENSG00000102572.14	ENCODEHT000259286	STK24	ENCODEHT000259286	Known	ISM	Suffix	0.20000000298023224	None	None	None	None
5b5aa520-72a4-4a96-b7d5-2770854fd035	ONT_GM12878_R2	hg38_SIRV	chr18	59158331	59158840	+	1	185	48917	259307	ENSG00000166562.8	ENCODEHT000259307	SEC11C	ENCODEHT000259307	Known	Genomic	None	0.20000000298023224	None	None	None	None
9ac08310-13fe-4245-bd4d-f19036532987	ONT_GM12878_R2	hg38_SIRV	chr21	44889372	44885956	-	4	999	54332	259126	ENSG00000160255.17	ENCODEHT000259126	ITGB2	ENCODEHT000259126	Known	ISM	Suffix	0.20000000298023224	None	None	None	None
01d9924d-a567-4162-933f-ffa8c0ab22e2	ONT_GM12878_R1	hg38_SIRV	chr3	12841527	12836054	-	4	487	9499	34260	ENSG00000144713.12	ENST00000429711.6	RPL32	RPL32-204	Known	Known	None	0.15000000596046448	None	None	None	None
da0a7f5a-d424-4121-a98a-a512b9b27679	ONT_GM12878_R1	hg38_SIRV	chrM	10735	12138	+	1	1378	58712	206685	ENSG00000198886.2	ENST00000361381.2	MT-ND4	MT-ND4-201	Known	Known	None	0.550000011920929	None	None	None	None
m54284U_191110_105540/158205746/ccs	PB_GM12878_R1	hg38_SIRV	chr4	39032360	38966822	-	7	1796	12911	47795	ENSG00000121895.7	ENST00000381938.3	TMEM156	TMEM156-203	Known	Known	None	1.0	None	None	None	None
m54284U_191110_105540/135923723/ccs	PB_GM12878_R1	hg38_SIRV	chr16	11851545	11839952	-	8	911	43002	259131	ENSG00000171490.12	ENCODEHT000259131	RSL1D1	ENCODEHT000259131	Known	ISM	Prefix	0.6499999761581421	None	None	None	None
m54284U_191110_105540/109906064/ccs	PB_GM12878_R1	hg38_SIRV	chr2	26244602	26190870	-	20	2678	5717	19748	ENSG00000084754.11	ENST00000380649.7	HADHA	HADHA-201	Known	Known	None	0.10000000149011612	None	None	None	None
cf5f6773-0b76-4a4d-aa0f-22b2ca1164e8	ONT_GM12878_R1	hg38_SIRV	chr11	8683206	8685840	+	4	474	30933	106290	ENSG00000166441.12	ENST00000530022.5	RPL27A	RPL27A-206	Known	Known	None	0.10000000149011612	None	None	None	None
e5f35002-ef46-42b3-80ef-99b46b202873	ONT_GM12878_R1	hg38_SIRV	chr7	5529883	5527162	-	5	1656	20784	234707	ENSG00000075624.14	ENCODEHT000234707	ACTB	ENCODEHT000234707	Known	ISM	Suffix	0.44999998807907104	None	None	None	None
9ce80797-2c8b-4f09-8355-1a48fef2bc59	ONT_GM12878_R2	hg38_SIRV	chrM	10740	12127	+	1	1367	58712	206685	ENSG00000198886.2	ENST00000361381.2	MT-ND4	MT-ND4-201	Known	Known	None	0.25	None	None	None	None
b4820095-4bbc-42ef-a16e-d75fb6ad220a	ONT_GM12878_R1	hg38_SIRV	chr18	59158348	59158844	+	1	172	48917	259307	ENSG00000166562.8	ENCODEHT000259307	SEC11C	ENCODEHT000259307	Known	Genomic	None	0.10000000149011612	None	None	None	None
m54284U_191110_105540/104333340/ccs	PB_GM12878_R1	hg38_SIRV	chr15	44711516	44718136	+	4	935	41096	142485	ENSG00000166710.18	ENST00000558401.6	B2M	B2M-204	Known	Known	None	0.30000001192092896	None	None	None	None
c568be19-7200-497e-b466-3f10878e0301	ONT_GM12878_R2	hg38_SIRV	chr21	44893469	44885956	-	7	1558	54332	194380	ENSG00000160255.17	ENST00000475170.5	ITGB2	ITGB2-209	Known	Known	None	0.20000000298023224	None	None	None	None
e9152f22-6263-4b77-9165-f949f894b8b9	ONT_GM12878_R2	hg38_SIRV	chrM	10740	12126	+	1	1387	58712	206685	ENSG00000198886.2	ENST00000361381.2	MT-ND4	MT-ND4-201	Known	Known	None	0.25	None	None	None	None
m54284U_191111_172039/33030207/ccs	PB_GM12878_R2	hg38_SIRV	chr17	7572830	7578623	+	11	1370	45348	159620	ENSG00000161960.14	ENST00000293831.12	EIF4A1	EIF4A1-201	Known	Known	None	0.550000011920929	None	None	None	None
m54284U_191110_105540/111150369/ccs	PB_GM12878_R1	hg38_SIRV	chr13	98476596	98452162	-	8	3215	37831	259312	ENSG00000102572.14	ENCODEHT000259312	STK24	ENCODEHT000259312	Known	ISM	Suffix	0.20000000298023224	None	None	None	None
110f760e-ec85-414e-8295-1cdf36052665	ONT_GM12878_R1	hg38_SIRV	chr3	12841520	12836054	-	4	480	9499	34260	ENSG00000144713.12	ENST00000429711.6	RPL32	RPL32-204	Known	Known	None	0.15000000596046448	None	None	None	None
1a0545e0-6b28-4ffc-a17c-5b37018fead6	ONT_GM12878_R2	hg38_SIRV	chrM	10741	12131	+	1	1385	58712	206685	ENSG00000198886.2	ENST00000361381.2	MT-ND4	MT-ND4-201	Known	Known	None	0.30000001192092896	None	None	None	None
m54284U_191111_172039/11993977/ccs	PB_GM12878_R2	hg38_SIRV	chr5	36915404	36913404	-	1	2001	67612	259313	ENCODEHG000067612	ENCODEHT000259313	ENCODEHG000067612	ENCODEHT000259313	Antisense	Antisense	None	0.949999988079071	None	None	None	None
m54284U_191110_105540/141690864/ccs	PB_GM12878_R1	hg38_SIRV	chr16	11851530	11839952	-	8	896	43002	259131	ENSG00000171490.12	ENCODEHT000259131	RSL1D1	ENCODEHT000259131	Known	ISM	Prefix	0.6499999761581421	None	None	None	None
m54284U_191110_105540/158990901/ccs	PB_GM12878_R1	hg38_SIRV	chr4	39032298	38966822	-	7	1734	12911	47795	ENSG00000121895.7	ENST00000381938.3	TMEM156	TMEM156-203	Known	Known	None	1.0	None	None	None	None
m54284U_191110_105540/46138201/ccs	PB_GM12878_R1	hg38_SIRV	chr1	8878684	8861006	-	12	1773	298	1291	ENSG00000074800.15	ENST00000234590.10	ENO1	ENO1-201	Known	Known	None	0.20000000298023224	None	None	None	None
m54284U_191110_105540/113837020/ccs	PB_GM12878_R1	hg38_SIRV	chr2	26244612	26190870	-	20	2688	5717	19748	ENSG00000084754.11	ENST00000380649.7	HADHA	HADHA-201	Known	Known	None	0.10000000149011612	None	None	None	None
0ec3a08e-b16b-41d6-a4e9-372fd3175eae	ONT_GM12878_R2	hg38_SIRV	chr18	59158383	59158831	+	1	124	48917	259307	ENSG00000166562.8	ENCODEHT000259307	SEC11C	ENCODEHT000259307	Known	Genomic	None	0.3499999940395355	None	None	None	None
626f95f8-146e-468d-8fdc-64f7ebafa573	ONT_GM12878_R1	hg38_SIRV	chrM	10744	14092	+	2	830	58716	259314	ENSG00000198786.2	ENCODEHT000259314	MT-ND5	ENCODEHT000259314	Known	Genomic	None	0.05000000074505806	None	None	None	None
15692977-2f4a-4eae-92d9-e0407656e503	ONT_GM12878_R2	hg38_SIRV	chr21	44893530	44885956	-	7	1625	54332	194380	ENSG00000160255.17	ENST00000475170.5	ITGB2	ITGB2-209	Known	Known	None	0.20000000298023224	None	None	None	None
85baee58-5fee-4cb2-b586-19c6b200af23	ONT_GM12878_R1	hg38_SIRV	chr11	8683206	8685835	+	4	463	30933	106290	ENSG00000166441.12	ENST00000530022.5	RPL27A	RPL27A-206	Known	Known	None	0.15000000596046448	None	None	None	None
m54284U_191110_105540/104662902/ccs	PB_GM12878_R1	hg38_SIRV	chr15	44711516	44718136	+	4	935	41096	142485	ENSG00000166710.18	ENST00000558401.6	B2M	B2M-204	Known	Known	None	0.30000001192092896	None	None	None	None
m54284U_191111_172039/33031326/ccs	PB_GM12878_R2	hg38_SIRV	chr17	7572830	7578621	+	11	1368	45348	159620	ENSG00000161960.14	ENST00000293831.12	EIF4A1	EIF4A1-201	Known	Known	None	0.5	None	None	None	None
811e071f-3235-43a1-9ca0-888d90db31b7	ONT_GM12878_R1	hg38_SIRV	chr7	5528628	5527163	-	3	1211	20784	234691	ENSG00000075624.14	ENCODEHT000234691	ACTB	ENCODEHT000234691	Known	ISM	Both	0.44999998807907104	None	None	None	None
f851e9a3-2a42-437b-9b71-b4be35d591c1	ONT_GM12878_R1	hg38_SIRV	chr3	12841530	12836054	-	4	490	9499	34260	ENSG00000144713.12	ENST00000429711.6	RPL32	RPL32-204	Known	Known	None	0.15000000596046448	None	None	None	None
m54284U_191110_105540/142804395/ccs	PB_GM12878_R1	hg38_SIRV	chr16	11851545	11839952	-	8	911	43002	259131	ENSG00000171490.12	ENCODEHT000259131	RSL1D1	ENCODEHT000259131	Known	ISM	Prefix	0.6499999761581421	None	None	None	None
m54284U_191110_105540/159517485/ccs	PB_GM12878_R1	hg38_SIRV	chr4	39032408	38966822	-	7	1844	12911	47795	ENSG00000121895.7	ENST00000381938.3	TMEM156	TMEM156-203	Known	Known	None	1.0	None	None	None	None
7b355885-83f1-4ae4-914d-67795fcdf662	ONT_GM12878_R1	hg38_SIRV	chrM	10748	12118	+	1	1371	58712	206685	ENSG00000198886.2	ENST00000361381.2	MT-ND4	MT-ND4-201	Known	Known	None	0.10000000149011612	None	None	None	None
9feb9318-710d-4264-8259-e370ca6c0889	ONT_GM12878_R1	hg38_SIRV	chr7	5527372	5527161	-	1	147	20784	234670	ENSG00000075624.14	ENCODEHT000234670	ACTB	ENCODEHT000234670	Known	Genomic	None	0.44999998807907104	None	None	None	None
856ec1d0-53c2-41bc-81ea-f1fedde94c59	ONT_GM12878_R2	hg38_SIRV	chr21	44886343	44885957	-	1	304	54332	259169	ENSG00000160255.17	ENCODEHT000259169	ITGB2	ENCODEHT000259169	Known	Genomic	None	0.20000000298023224	None	None	None	None
m54284U_191110_105540/113903536/ccs	PB_GM12878_R1	hg38_SIRV	chr2	26244601	26190870	-	20	2677	5717	19748	ENSG00000084754.11	ENST00000380649.7	HADHA	HADHA-201	Known	Known	None	0.10000000149011612	None	None	None	None
m54284U_191110_105540/104794032/ccs	PB_GM12878_R1	hg38_SIRV	chr15	44711516	44718136	+	4	935	41096	142485	ENSG00000166710.18	ENST00000558401.6	B2M	B2M-204	Known	Known	None	0.30000001192092896	None	None	None	None
bc0219af-0dd1-463c-b4ca-860be0843ae8	ONT_GM12878_R1	hg38_SIRV	chrM	10754	12127	+	1	1368	58712	206685	ENSG00000198886.2	ENST00000361381.2	MT-ND4	MT-ND4-201	Known	Known	None	0.25	None	None	None	None
cbede7ed-3c93-4d99-a879-d95e25ee2287	ONT_GM12878_R1	hg38_SIRV	chr7	5527680	5527161	-	1	455	20784	234670	ENSG00000075624.14	ENCODEHT000234670	ACTB	ENCODEHT000234670	Known	Genomic	None	0.44999998807907104	None	None	None	None
m54284U_191110_105540/46140172/ccs	PB_GM12878_R1	hg38_SIRV	chr1	8878689	8861006	-	12	1778	298	1291	ENSG00000074800.15	ENST00000234590.10	ENO1	ENO1-201	Known	Known	None	0.20000000298023224	None	None	None	None
0c368b28-bd1d-433f-9654-43a375c36d52	ONT_GM12878_R1	hg38_SIRV	chrM	10756	12106	+	1	1345	58712	206685	ENSG00000198886.2	ENST00000361381.2	MT-ND4	MT-ND4-201	Known	Known	None	0.30000001192092896	None	None	None	None
m54284U_191110_105540/138020561/ccs	PB_GM12878_R1	hg38_SIRV	chr18	59325620	59327896	+	1	2277	67613	259315	ENCODEHG000067613	ENCODEHT000259315	ENCODEHG000067613	ENCODEHT000259315	Antisense	Antisense	None	0.75	None	None	None	None
m54284U_191111_172039/33162107/ccs	PB_GM12878_R2	hg38_SIRV	chr17	7572830	7578618	+	11	1365	45348	159620	ENSG00000161960.14	ENST00000293831.12	EIF4A1	EIF4A1-201	Known	Known	None	0.44999998807907104	None	None	None	None
316c8f0f-0c3e-4582-8e46-4a27dfddcf7c	ONT_GM12878_R2	hg38_SIRV	chr21	44920920	44885956	-	16	2819	54332	194388	ENSG00000160255.17	ENST00000302347.9	ITGB2	ITGB2-201	Known	Known	None	0.20000000298023224	None	None	None	None
08250c86-2e73-4c90-a419-f47c56e8864b	ONT_GM12878_R1	hg38_SIRV	chrM	10756	12137	+	1	1372	58712	206685	ENSG00000198886.2	ENST00000361381.2	MT-ND4	MT-ND4-201	Known	Known	None	0.5	None	None	None	None
m54284U_191110_105540/143723348/ccs	PB_GM12878_R1	hg38_SIRV	chr16	11851554	11839952	-	8	920	43002	259131	ENSG00000171490.12	ENCODEHT000259131	RSL1D1	ENCODEHT000259131	Known	ISM	Prefix	0.6499999761581421	None	None	None	None
b84fbdbb-516d-46d0-9e16-a24ff12f9bc1	ONT_GM12878_R1	hg38_SIRV	chr11	8683206	8685834	+	4	468	30933	106290	ENSG00000166441.12	ENST00000530022.5	RPL27A	RPL27A-206	Known	Known	None	0.15000000596046448	None	None	None	None
m54284U_191110_105540/116066912/ccs	PB_GM12878_R1	hg38_SIRV	chr13	98466615	98452178	-	6	1698	37831	259277	ENSG00000102572.14	ENCODEHT000259277	STK24	ENCODEHT000259277	Known	ISM	Suffix	0.20000000298023224	None	None	None	None
95935cad-9cc8-482e-8d9b-0a6cd19dbd19	ONT_GM12878_R1	hg38_SIRV	chr3	12841524	12836054	-	4	477	9499	34260	ENSG00000144713.12	ENST00000429711.6	RPL32	RPL32-204	Known	Known	None	0.15000000596046448	None	None	None	None
611dab5b-0d25-4129-91f7-0e99e8f8a979	ONT_GM12878_R1	hg38_SIRV	chrM	10756	12137	+	1	1376	58712	206685	ENSG00000198886.2	ENST00000361381.2	MT-ND4	MT-ND4-201	Known	Known	None	0.5	None	None	None	None
m54284U_191110_105540/162530390/ccs	PB_GM12878_R1	hg38_SIRV	chr4	39032407	38966822	-	7	1828	12911	47795	ENSG00000121895.7	ENST00000381938.3	TMEM156	TMEM156-203	Known	Known	None	1.0	None	None	None	None
m54284U_191110_105540/105317752/ccs	PB_GM12878_R1	hg38_SIRV	chr15	44711516	44718136	+	4	935	41096	142485	ENSG00000166710.18	ENST00000558401.6	B2M	B2M-204	Known	Known	None	0.30000001192092896	None	None	None	None
m54284U_191110_105540/114296993/ccs	PB_GM12878_R1	hg38_SIRV	chr2	26244610	26190870	-	20	2686	5717	19748	ENSG00000084754.11	ENST00000380649.7	HADHA	HADHA-201	Known	Known	None	0.10000000149011612	None	None	None	None
b63d9279-e5f8-49d5-b3d2-27346ee033fe	ONT_GM12878_R1	hg38_SIRV	chr7	5530589	5527161	-	6	1773	20784	73194	ENSG00000075624.14	ENST00000331789.10	ACTB	ACTB-201	Known	Known	None	0.44999998807907104	None	None	None	None
m54284U_191110_105540/153944310/ccs	PB_GM12878_R1	hg38_SIRV	chr5	36935201	36932804	-	1	2398	67614	259316	ENCODEHG000067614	ENCODEHT000259316	ENCODEHG000067614	ENCODEHT000259316	Antisense	Antisense	None	1.0	None	None	None	None
m54284U_191110_105540/163250315/ccs	PB_GM12878_R1	hg38_SIRV	chr4	39032364	38966822	-	9	2003	12911	259317	ENSG00000121895.7	ENCODEHT000259317	TMEM156	ENCODEHT000259317	Known	NNC	None	1.0	None	None	None	None
7ea4bc81-4a43-4f1d-bcab-5a332c015cec	ONT_GM12878_R2	hg38_SIRV	chr21	44901608	44885956	-	11	2078	54332	259318	ENSG00000160255.17	ENCODEHT000259318	ITGB2	ENCODEHT000259318	Known	NNC	None	0.20000000298023224	None	None	None	None
94397ded-b4f4-4c0b-b22a-d5b93bae7b71	ONT_GM12878_R1	hg38_SIRV	chrM	10757	11825	+	1	1062	58712	206685	ENSG00000198886.2	ENST00000361381.2	MT-ND4	MT-ND4-201	Known	Known	None	0.20000000298023224	None	None	None	None
m54284U_191110_105540/46204319/ccs	PB_GM12878_R1	hg38_SIRV	chr1	8878688	8861006	-	12	1777	298	1291	ENSG00000074800.15	ENST00000234590.10	ENO1	ENO1-201	Known	Known	None	0.20000000298023224	None	None	None	None
5cd2c648-a72f-4201-8378-2671da18b512	ONT_GM12878_R1	hg38_SIRV	chr7	5527553	5527161	-	1	328	20784	234670	ENSG00000075624.14	ENCODEHT000234670	ACTB	ENCODEHT000234670	Known	Genomic	None	0.44999998807907104	None	None	None	None
m54284U_191110_105540/144508681/ccs	PB_GM12878_R1	hg38_SIRV	chr16	11851546	11839952	-	8	912	43002	259131	ENSG00000171490.12	ENCODEHT000259131	RSL1D1	ENCODEHT000259131	Known	ISM	Prefix	0.6499999761581421	None	None	None	None
m54284U_191111_172039/33228416/ccs	PB_GM12878_R2	hg38_SIRV	chr17	7572830	7578623	+	11	1599	45348	259319	ENSG00000161960.14	ENCODEHT000259319	EIF4A1	ENCODEHT000259319	Known	NIC	None	0.550000011920929	None	None	None	None
m54284U_191110_105540/147522197/ccs	PB_GM12878_R1	hg38_SIRV	chr13	98466578	98452178	-	6	1661	37831	259277	ENSG00000102572.14	ENCODEHT000259277	STK24	ENCODEHT000259277	Known	ISM	Suffix	0.20000000298023224	None	None	None	None
c25dbabe-b4eb-4f43-93f5-9bf0f19c639b	ONT_GM12878_R1	hg38_SIRV	chrM	10759	11523	+	1	765	58712	206685	ENSG00000198886.2	ENST00000361381.2	MT-ND4	MT-ND4-201	Known	Known	None	0.25	None	None	None	None
b2a3996a-3add-42dd-ae22-b60f11bd9ec4	ONT_GM12878_R1	hg38_SIRV	chr11	8683206	8685831	+	4	465	30933	106290	ENSG00000166441.12	ENST00000530022.5	RPL27A	RPL27A-206	Known	Known	None	0.20000000298023224	None	None	None	None
8a0513d8-fb31-4a33-b9be-81f7ca44b8fe	ONT_GM12878_R1	hg38_SIRV	chr3	12841524	12836054	-	4	484	9499	34260	ENSG00000144713.12	ENST00000429711.6	RPL32	RPL32-204	Known	Known	None	0.15000000596046448	None	None	None	None
m54284U_191110_105540/105580289/ccs	PB_GM12878_R1	hg38_SIRV	chr15	44711516	44718144	+	4	943	41096	142485	ENSG00000166710.18	ENST00000558401.6	B2M	B2M-204	Known	Known	None	0.20000000298023224	None	None	None	None
b12e09dd-cdef-4fa9-8002-f6402dbd49bf	ONT_GM12878_R1	hg38_SIRV	chr18	59328343	59327822	-	1	522	48921	259320	ENSG00000074695.5	ENCODEHT000259320	LMAN1	ENCODEHT000259320	Known	Genomic	None	0.10000000149011612	None	None	None	None
b9526a11-8919-40f7-a831-33a246d2d60f	ONT_GM12878_R1	hg38_SIRV	chrM	10762	12127	+	1	1358	58712	206685	ENSG00000198886.2	ENST00000361381.2	MT-ND4	MT-ND4-201	Known	Known	None	0.25	None	None	None	None
m54284U_191110_105540/114428743/ccs	PB_GM12878_R1	hg38_SIRV	chr2	26244619	26190870	-	20	2695	5717	19748	ENSG00000084754.11	ENST00000380649.7	HADHA	HADHA-201	Known	Known	None	0.10000000149011612	None	None	None	None
67a6a971-63ff-44a1-8ebb-ba4ec0e52b46	ONT_GM12878_R1	hg38_SIRV	chr7	5530589	5527161	-	6	1793	20784	73194	ENSG00000075624.14	ENST00000331789.10	ACTB	ACTB-201	Known	Known	None	0.44999998807907104	None	None	None	None
m54284U_191110_105540/147523290/ccs	PB_GM12878_R1	hg38_SIRV	chr16	11851532	11839952	-	8	898	43002	259131	ENSG00000171490.12	ENCODEHT000259131	RSL1D1	ENCODEHT000259131	Known	ISM	Prefix	0.6499999761581421	None	None	None	None
m54284U_191110_105540/159646155/ccs	PB_GM12878_R1	hg38_SIRV	chr13	98475347	98452159	-	8	1966	37831	259312	ENSG00000102572.14	ENCODEHT000259312	STK24	ENCODEHT000259312	Known	ISM	Suffix	0.20000000298023224	None	None	None	None
e1d1104f-60e5-4c29-8220-231ef75d7a7a	ONT_GM12878_R1	hg38_SIRV	chrM	10763	12136	+	1	1340	58712	206685	ENSG00000198886.2	ENST00000361381.2	MT-ND4	MT-ND4-201	Known	Known	None	0.44999998807907104	None	None	None	None
m54284U_191110_105540/168690187/ccs	PB_GM12878_R1	hg38_SIRV	chr4	39032336	38966822	-	7	1772	12911	47795	ENSG00000121895.7	ENST00000381938.3	TMEM156	TMEM156-203	Known	Known	None	1.0	None	None	None	None
7eb32dd2-11dd-464d-8579-0fa3774e6839	ONT_GM12878_R1	hg38_SIRV	chrM	10765	12130	+	1	1366	58712	206685	ENSG00000198886.2	ENST00000361381.2	MT-ND4	MT-ND4-201	Known	Known	None	0.25	None	None	None	None
26fc7067-9068-4b0b-b0a8-02c3de34b868	ONT_GM12878_R1	hg38_SIRV	chr7	5527681	5527161	-	1	456	20784	234670	ENSG00000075624.14	ENCODEHT000234670	ACTB	ENCODEHT000234670	Known	Genomic	None	0.44999998807907104	None	None	None	None
1660f400-72c8-492b-9784-2f908c6366b7	ONT_GM12878_R2	hg38_SIRV	chr21	44900574	44885955	-	10	1982	54332	259148	ENSG00000160255.17	ENCODEHT000259148	ITGB2	ENCODEHT000259148	Known	ISM	Suffix	0.20000000298023224	None	None	None	None
m54284U_191110_105540/105777176/ccs	PB_GM12878_R1	hg38_SIRV	chr15	44711516	44718136	+	4	935	41096	142485	ENSG00000166710.18	ENST00000558401.6	B2M	B2M-204	Known	Known	None	0.30000001192092896	None	None	None	None
m54284U_191111_172039/16517873/ccs	PB_GM12878_R2	hg38_SIRV	chr13	98514280	98452162	-	10	2073	37831	259321	ENSG00000102572.14	ENCODEHT000259321	STK24	ENCODEHT000259321	Known	NNC	None	0.20000000298023224	None	None	None	None
m54284U_191110_105540/46269495/ccs	PB_GM12878_R1	hg38_SIRV	chr1	8878689	8861006	-	12	1778	298	1291	ENSG00000074800.15	ENST00000234590.10	ENO1	ENO1-201	Known	Known	None	0.20000000298023224	None	None	None	None
m54284U_191111_172039/33228463/ccs	PB_GM12878_R2	hg38_SIRV	chr17	7572830	7578621	+	11	1368	45348	159620	ENSG00000161960.14	ENST00000293831.12	EIF4A1	EIF4A1-201	Known	Known	None	0.5	None	None	None	None
m54284U_191110_105540/97978220/ccs	PB_GM12878_R1	hg38_SIRV	chr5	36945607	36946957	+	1	1351	15416	259322	ENSG00000164190.17	ENCODEHT000259322	NIPBL	ENCODEHT000259322	Known	Genomic	None	0.25	None	None	None	None
fb033750-7863-44f0-b71b-9aeebbe2231a	ONT_GM12878_R1	hg38_SIRV	chr3	12840242	12836054	-	3	447	9499	34264	ENSG00000144713.12	ENST00000396953.6	RPL32	RPL32-202	Known	Known	None	0.15000000596046448	None	None	None	None
f7dd07ef-2f8a-44f1-8517-d88f5bea70b2	ONT_GM12878_R2	hg38_SIRV	chr18	59328997	59327823	-	1	1165	48921	259320	ENSG00000074695.5	ENCODEHT000259320	LMAN1	ENCODEHT000259320	Known	Genomic	None	0.10000000149011612	None	None	None	None
af9bb43f-72d6-41f1-ad42-76bd91aea21c	ONT_GM12878_R1	hg38_SIRV	chr11	8683206	8685844	+	4	485	30933	106290	ENSG00000166441.12	ENST00000530022.5	RPL27A	RPL27A-206	Known	Known	None	0.05000000074505806	None	None	None	None
m54284U_191110_105540/114887016/ccs	PB_GM12878_R1	hg38_SIRV	chr2	26244616	26190870	-	20	2692	5717	19748	ENSG00000084754.11	ENST00000380649.7	HADHA	HADHA-201	Known	Known	None	0.10000000149011612	None	None	None	None
e36b7999-685d-435e-8782-2043829f1a4c	ONT_GM12878_R2	hg38_SIRV	chrM	11131	10780	-	1	204	67592	259180	ENCODEHG000067592	ENCODEHT000259180	ENCODEHG000067592	ENCODEHT000259180	Antisense	Antisense	None	0.20000000298023224	None	None	None	None
m54284U_191110_105540/148507235/ccs	PB_GM12878_R1	hg38_SIRV	chr16	11851554	11839952	-	8	920	43002	259131	ENSG00000171490.12	ENCODEHT000259131	RSL1D1	ENCODEHT000259131	Known	ISM	Prefix	0.6499999761581421	None	None	None	None
m54284U_191110_105540/175704053/ccs	PB_GM12878_R1	hg38_SIRV	chr4	39032369	38966822	-	7	1805	12911	47795	ENSG00000121895.7	ENST00000381938.3	TMEM156	TMEM156-203	Known	Known	None	1.0	None	None	None	None
ba7f526e-268d-4a70-8ccd-4041d3a057c6	ONT_GM12878_R1	hg38_SIRV	chr7	5527554	5527161	-	1	329	20784	234670	ENSG00000075624.14	ENCODEHT000234670	ACTB	ENCODEHT000234670	Known	Genomic	None	0.44999998807907104	None	None	None	None
30a5abbd-d2c1-461d-a14f-7678c38ae9a7	ONT_GM12878_R2	hg38_SIRV	chr18	59328240	59327823	-	1	419	48921	259320	ENSG00000074695.5	ENCODEHT000259320	LMAN1	ENCODEHT000259320	Known	Genomic	None	0.10000000149011612	None	None	None	None
5240efb4-d22a-45c4-9b74-8b9c17cae058	ONT_GM12878_R2	hg38_SIRV	chr21	44889273	44885956	-	4	900	54332	259126	ENSG00000160255.17	ENCODEHT000259126	ITGB2	ENCODEHT000259126	Known	ISM	Suffix	0.20000000298023224	None	None	None	None
m54284U_191110_105540/46269503/ccs	PB_GM12878_R1	hg38_SIRV	chr1	8878687	8861006	-	12	1776	298	1291	ENSG00000074800.15	ENST00000234590.10	ENO1	ENO1-201	Known	Known	None	0.20000000298023224	None	None	None	None
m54284U_191111_172039/107154240/ccs	PB_GM12878_R2	hg38_SIRV	chrM	11218	10781	-	1	290	67592	259180	ENCODEHG000067592	ENCODEHT000259180	ENCODEHG000067592	ENCODEHT000259180	Antisense	Antisense	None	0.20000000298023224	None	None	None	None
m54284U_191111_172039/33358208/ccs	PB_GM12878_R2	hg38_SIRV	chr17	7572830	7578623	+	11	1370	45348	159620	ENSG00000161960.14	ENST00000293831.12	EIF4A1	EIF4A1-201	Known	Known	None	0.550000011920929	None	None	None	None
272c5fef-92c1-43db-8176-0919c49505d4	ONT_GM12878_R1	hg38_SIRV	chr18	59328904	59327824	-	1	1082	48921	259320	ENSG00000074695.5	ENCODEHT000259320	LMAN1	ENCODEHT000259320	Known	Genomic	None	0.10000000149011612	None	None	None	None
21a4d0c1-9219-4587-b39d-a9e0c348e5c0	ONT_GM12878_R2	hg38_SIRV	chrM	10770	12134	+	1	1364	58712	206685	ENSG00000198886.2	ENST00000361381.2	MT-ND4	MT-ND4-201	Known	Known	None	0.3499999940395355	None	None	None	None
m54284U_191110_105540/115017886/ccs	PB_GM12878_R1	hg38_SIRV	chr2	26232188	26190861	-	15	2130	5717	258884	ENSG00000084754.11	ENCODEHT000258884	HADHA	ENCODEHT000258884	Known	ISM	Suffix	0.10000000149011612	None	None	None	None
m54284U_191110_105540/106235651/ccs	PB_GM12878_R1	hg38_SIRV	chr15	44711516	44718144	+	4	943	41096	142485	ENSG00000166710.18	ENST00000558401.6	B2M	B2M-204	Known	Known	None	0.20000000298023224	None	None	None	None
90360d7a-6b10-4db0-9c46-6337203512dc	ONT_GM12878_R1	hg38_SIRV	chr3	12839487	12836054	-	2	309	9499	251945	ENSG00000144713.12	ENCODEHT000251945	RPL32	ENCODEHT000251945	Known	ISM	Suffix	0.15000000596046448	None	None	None	None
m54284U_191110_105540/151258768/ccs	PB_GM12878_R1	hg38_SIRV	chr16	11851555	11839952	-	8	921	43002	259131	ENSG00000171490.12	ENCODEHT000259131	RSL1D1	ENCODEHT000259131	Known	ISM	Prefix	0.6499999761581421	None	None	None	None
c4e67f67-2ac4-44bc-8dc5-9635068ec8c8	ONT_GM12878_R1	hg38_SIRV	chrM	10771	12130	+	1	1360	58712	206685	ENSG00000198886.2	ENST00000361381.2	MT-ND4	MT-ND4-201	Known	Known	None	0.25	None	None	None	None
1d4d06e4-1db0-47ef-b244-0d531ce92c16	ONT_GM12878_R1	hg38_SIRV	chr18	59329075	59327824	-	1	1245	48921	259320	ENSG00000074695.5	ENCODEHT000259320	LMAN1	ENCODEHT000259320	Known	Genomic	None	0.10000000149011612	None	None	None	None
83bc9d3e-ac02-4589-b2e1-d01f8dd89c51	ONT_GM12878_R2	hg38_SIRV	chr21	44890419	44885960	-	5	1313	54332	259108	ENSG00000160255.17	ENCODEHT000259108	ITGB2	ENCODEHT000259108	Known	ISM	Suffix	0.20000000298023224	None	None	None	None
m54284U_191110_105540/177734401/ccs	PB_GM12878_R1	hg38_SIRV	chr4	39032436	38966818	-	7	1824	12911	259190	ENSG00000121895.7	ENCODEHT000259190	TMEM156	ENCODEHT000259190	Known	ISM	Prefix	1.0	None	None	None	None
c0adfadb-6865-4d2b-97ed-d2a9e99384e1	ONT_GM12878_R1	hg38_SIRV	chr7	5528168	5527165	-	2	856	20784	234678	ENSG00000075624.14	ENCODEHT000234678	ACTB	ENCODEHT000234678	Known	ISM	Both	0.44999998807907104	None	None	None	None
21136fae-0509-452d-a885-ae9cae917952	ONT_GM12878_R1	hg38_SIRV	chrM	10775	12134	+	1	1354	58712	206685	ENSG00000198886.2	ENST00000361381.2	MT-ND4	MT-ND4-201	Known	Known	None	0.3499999940395355	None	None	None	None
e15bbdfc-b983-4b97-93a7-88baa20cfe51	ONT_GM12878_R1	hg38_SIRV	chr11	8683206	8685843	+	4	477	30933	106290	ENSG00000166441.12	ENST00000530022.5	RPL27A	RPL27A-206	Known	Known	None	0.05000000074505806	None	None	None	None
a61c3498-1bdd-4c83-b344-9d3cc3220307	ONT_GM12878_R1	hg38_SIRV	chr18	59328809	59327824	-	1	987	48921	259320	ENSG00000074695.5	ENCODEHT000259320	LMAN1	ENCODEHT000259320	Known	Genomic	None	0.10000000149011612	None	None	None	None
m54284U_191111_172039/29428406/ccs	PB_GM12878_R2	hg38_SIRV	chr13	98466578	98452178	-	6	1661	37831	259277	ENSG00000102572.14	ENCODEHT000259277	STK24	ENCODEHT000259277	Known	ISM	Suffix	0.20000000298023224	None	None	None	None
3456eb06-362b-4aa7-b917-dc101810b014	ONT_GM12878_R2	hg38_SIRV	chrM	10775	12130	+	1	1373	58712	206685	ENSG00000198886.2	ENST00000361381.2	MT-ND4	MT-ND4-201	Known	Known	None	0.25	None	None	None	None
m54284U_191110_105540/46271288/ccs	PB_GM12878_R1	hg38_SIRV	chr1	8878684	8861006	-	12	1773	298	1291	ENSG00000074800.15	ENST00000234590.10	ENO1	ENO1-201	Known	Known	None	0.20000000298023224	None	None	None	None
m54284U_191111_172039/7209769/ccs	PB_GM12878_R2	hg38_SIRV	chr5	36953615	36975865	+	8	1040	15416	259323	ENSG00000164190.17	ENCODEHT000259323	NIPBL	ENCODEHT000259323	Known	ISM	Suffix	0.699999988079071	None	None	None	None
e55f9913-1e9e-42b8-a8b0-4e6675a2db72	ONT_GM12878_R1	hg38_SIRV	chrM	10777	12144	+	1	1368	58712	206685	ENSG00000198886.2	ENST00000361381.2	MT-ND4	MT-ND4-201	Known	Known	None	0.44999998807907104	None	None	None	None
m54284U_191111_172039/33424416/ccs	PB_GM12878_R2	hg38_SIRV	chr17	7572830	7578623	+	11	1370	45348	159620	ENSG00000161960.14	ENST00000293831.12	EIF4A1	EIF4A1-201	Known	Known	None	0.550000011920929	None	None	None	None
m54284U_191110_105540/106431234/ccs	PB_GM12878_R1	hg38_SIRV	chr15	44711516	44718144	+	4	943	41096	142485	ENSG00000166710.18	ENST00000558401.6	B2M	B2M-204	Known	Known	None	0.20000000298023224	None	None	None	None
596171a0-7bc5-42b9-9f4c-7db8d21995ae	ONT_GM12878_R2	hg38_SIRV	chr21	44920862	44885956	-	16	2761	54332	194388	ENSG00000160255.17	ENST00000302347.9	ITGB2	ITGB2-201	Known	Known	None	0.20000000298023224	None	None	None	None
55e1ecca-4982-466e-85e5-d74f20dc8f75	ONT_GM12878_R2	hg38_SIRV	chr18	59329975	59327824	-	1	2146	48921	259320	ENSG00000074695.5	ENCODEHT000259320	LMAN1	ENCODEHT000259320	Known	Genomic	None	0.10000000149011612	None	None	None	None
m54284U_191110_105540/115279290/ccs	PB_GM12878_R1	hg38_SIRV	chr2	26244625	26190870	-	20	2701	5717	19748	ENSG00000084754.11	ENST00000380649.7	HADHA	HADHA-201	Known	Known	None	0.10000000149011612	None	None	None	None
a7682136-faee-4e7a-b239-7b0fc78f162d	ONT_GM12878_R2	hg38_SIRV	chrM	10780	11504	+	1	725	58712	206685	ENSG00000198886.2	ENST00000361381.2	MT-ND4	MT-ND4-201	Known	Known	None	0.3499999940395355	None	None	None	None
m54284U_191110_105540/152961614/ccs	PB_GM12878_R1	hg38_SIRV	chr16	11851548	11839952	-	8	914	43002	259131	ENSG00000171490.12	ENCODEHT000259131	RSL1D1	ENCODEHT000259131	Known	ISM	Prefix	0.6499999761581421	None	None	None	None
a5aecc31-6b52-44d3-9386-0403f0ae2cce	ONT_GM12878_R1	hg38_SIRV	chr3	12841533	12836054	-	4	493	9499	34260	ENSG00000144713.12	ENST00000429711.6	RPL32	RPL32-204	Known	Known	None	0.15000000596046448	None	None	None	None
m54284U_191110_105540/178848703/ccs	PB_GM12878_R1	hg38_SIRV	chr4	39032408	38966822	-	7	1760	12911	259324	ENSG00000121895.7	ENCODEHT000259324	TMEM156	ENCODEHT000259324	Known	NIC	None	1.0	None	None	None	None
edc5a504-a651-4a30-bebf-745542fdff2d	ONT_GM12878_R1	hg38_SIRV	chr7	5528588	5527163	-	3	1201	20784	234691	ENSG00000075624.14	ENCODEHT000234691	ACTB	ENCODEHT000234691	Known	ISM	Both	0.44999998807907104	None	None	None	None
d6d12990-2027-42aa-9214-95cdcee317cb	ONT_GM12878_R1	hg38_SIRV	chrM	10783	12084	+	1	1291	58712	206685	ENSG00000198886.2	ENST00000361381.2	MT-ND4	MT-ND4-201	Known	Known	None	0.10000000149011612	None	None	None	None
m54284U_191111_172039/31195207/ccs	PB_GM12878_R2	hg38_SIRV	chr13	98519290	98452161	-	10	2159	37831	259293	ENSG00000102572.14	ENCODEHT000259293	STK24	ENCODEHT000259293	Known	ISM	Suffix	0.20000000298023224	None	None	None	None
7701c29b-488d-4205-975d-15fa46491123	ONT_GM12878_R1	hg38_SIRV	chrM	10783	12117	+	1	1335	58712	206685	ENSG00000198886.2	ENST00000361381.2	MT-ND4	MT-ND4-201	Known	Known	None	0.10000000149011612	None	None	None	None
ba0d63d5-3166-48a1-9e0d-41ea875ad244	ONT_GM12878_R1	hg38_SIRV	chr11	8683206	8685840	+	4	474	30933	106290	ENSG00000166441.12	ENST00000530022.5	RPL27A	RPL27A-206	Known	Known	None	0.10000000149011612	None	None	None	None
m54284U_191110_105540/46334591/ccs	PB_GM12878_R1	hg38_SIRV	chr1	8878684	8861006	-	12	1773	298	1291	ENSG00000074800.15	ENST00000234590.10	ENO1	ENO1-201	Known	Known	None	0.20000000298023224	None	None	None	None
5c07a5c3-086e-468c-96b9-2c6abb85b421	ONT_GM12878_R2	hg38_SIRV	chr18	59330019	59327824	-	1	2197	48921	259320	ENSG00000074695.5	ENCODEHT000259320	LMAN1	ENCODEHT000259320	Known	Genomic	None	0.10000000149011612	None	None	None	None
m54284U_191110_105540/115410807/ccs	PB_GM12878_R1	hg38_SIRV	chr2	26244612	26190870	-	20	2688	5717	19748	ENSG00000084754.11	ENST00000380649.7	HADHA	HADHA-201	Known	Known	None	0.10000000149011612	None	None	None	None
m54284U_191111_172039/33425679/ccs	PB_GM12878_R2	hg38_SIRV	chr17	7572830	7578623	+	11	1370	45348	159620	ENSG00000161960.14	ENST00000293831.12	EIF4A1	EIF4A1-201	Known	Known	None	0.550000011920929	None	None	None	None
b0f1dd06-257f-433d-bdc5-ed4ba5f8e7ca	ONT_GM12878_R1	hg38_SIRV	chrM	10786	12132	+	1	1347	58712	206685	ENSG00000198886.2	ENST00000361381.2	MT-ND4	MT-ND4-201	Known	Known	None	0.3499999940395355	None	None	None	None
m54284U_191110_105540/106629546/ccs	PB_GM12878_R1	hg38_SIRV	chr15	44711516	44718144	+	4	943	41096	142485	ENSG00000166710.18	ENST00000558401.6	B2M	B2M-204	Known	Known	None	0.20000000298023224	None	None	None	None
39997b4f-040a-45c3-a2b8-87a25d412acf	ONT_GM12878_R2	hg38_SIRV	chr21	44900515	44885955	-	10	1911	54332	259148	ENSG00000160255.17	ENCODEHT000259148	ITGB2	ENCODEHT000259148	Known	ISM	Suffix	0.20000000298023224	None	None	None	None
031105cf-c72c-4956-b4f2-d4fa7278cda6	ONT_GM12878_R1	hg38_SIRV	chr18	59328437	59327825	-	1	614	48921	259320	ENSG00000074695.5	ENCODEHT000259320	LMAN1	ENCODEHT000259320	Known	Genomic	None	0.10000000149011612	None	None	None	None
2e61203a-b130-431a-bdae-99642d9da3ff	ONT_GM12878_R1	hg38_SIRV	chrM	10786	12131	+	1	1346	58712	206685	ENSG00000198886.2	ENST00000361381.2	MT-ND4	MT-ND4-201	Known	Known	None	0.30000001192092896	None	None	None	None
afd36d4a-aaf8-4c80-80a4-dbaa6ef70d80	ONT_GM12878_R1	hg38_SIRV	chr7	5530587	5527161	-	6	1776	20784	73194	ENSG00000075624.14	ENST00000331789.10	ACTB	ACTB-201	Known	Known	None	0.44999998807907104	None	None	None	None
m54284U_191111_172039/142609065/ccs	PB_GM12878_R2	hg38_SIRV	chr5	36953622	36975891	+	8	1030	15416	259323	ENSG00000164190.17	ENCODEHT000259323	NIPBL	ENCODEHT000259323	Known	ISM	Suffix	0.6000000238418579	None	None	None	None
6227e686-823a-4e8b-b852-d643dbcfa154	ONT_GM12878_R2	hg38_SIRV	chrM	10786	12134	+	1	1348	58712	206685	ENSG00000198886.2	ENST00000361381.2	MT-ND4	MT-ND4-201	Known	Known	None	0.3499999940395355	None	None	None	None
6105fda6-5a67-438e-aecb-28ac78ff5452	ONT_GM12878_R1	hg38_SIRV	chr3	12841527	12836054	-	4	487	9499	34260	ENSG00000144713.12	ENST00000429711.6	RPL32	RPL32-204	Known	Known	None	0.15000000596046448	None	None	None	None
m54284U_191110_105540/156633921/ccs	PB_GM12878_R1	hg38_SIRV	chr16	11851545	11839952	-	8	911	43002	259131	ENSG00000171490.12	ENCODEHT000259131	RSL1D1	ENCODEHT000259131	Known	ISM	Prefix	0.6499999761581421	None	None	None	None
m54284U_191111_172039/263977/ccs	PB_GM12878_R2	hg38_SIRV	chr4	39032336	38966822	-	7	1772	12911	47795	ENSG00000121895.7	ENST00000381938.3	TMEM156	TMEM156-203	Known	Known	None	1.0	None	None	None	None
8d00f30a-208e-474e-8746-f4bf25d82e69	ONT_GM12878_R2	hg38_SIRV	chrM	10788	11524	+	1	761	58712	206685	ENSG00000198886.2	ENST00000361381.2	MT-ND4	MT-ND4-201	Known	Known	None	0.20000000298023224	None	None	None	None
3435a2d6-9c89-4f4b-9336-279faf24e001	ONT_GM12878_R1	hg38_SIRV	chr18	59329742	59327825	-	1	1919	48921	259320	ENSG00000074695.5	ENCODEHT000259320	LMAN1	ENCODEHT000259320	Known	Genomic	None	0.10000000149011612	None	None	None	None
44c8d225-dde2-45af-9684-821bfe17abd0	ONT_GM12878_R1	hg38_SIRV	chr11	8683206	8685837	+	4	471	30933	106290	ENSG00000166441.12	ENST00000530022.5	RPL27A	RPL27A-206	Known	Known	None	0.10000000149011612	None	None	None	None
m54284U_191111_172039/41223139/ccs	PB_GM12878_R2	hg38_SIRV	chr13	98474945	98452162	-	7	1835	37831	259325	ENSG00000102572.14	ENCODEHT000259325	STK24	ENCODEHT000259325	Known	ISM	Suffix	0.20000000298023224	None	None	None	None
5fc67425-e806-4754-ada0-0c5135e0326f	ONT_GM12878_R1	hg38_SIRV	chr7	5527376	5527161	-	1	151	20784	234670	ENSG00000075624.14	ENCODEHT000234670	ACTB	ENCODEHT000234670	Known	Genomic	None	0.44999998807907104	None	None	None	None
m54284U_191111_172039/459824/ccs	PB_GM12878_R2	hg38_SIRV	chr4	39032387	38966822	-	7	1813	12911	259326	ENSG00000121895.7	ENCODEHT000259326	TMEM156	ENCODEHT000259326	Known	NNC	None	1.0	None	None	None	None
m54284U_191110_105540/106825745/ccs	PB_GM12878_R1	hg38_SIRV	chr15	44711516	44718125	+	4	924	41096	142485	ENSG00000166710.18	ENST00000558401.6	B2M	B2M-204	Known	Known	None	0.6000000238418579	None	None	None	None
m54284U_191110_105540/115804540/ccs	PB_GM12878_R1	hg38_SIRV	chr2	26244630	26190870	-	20	2706	5717	19748	ENSG00000084754.11	ENST00000380649.7	HADHA	HADHA-201	Known	Known	None	0.10000000149011612	None	None	None	None
m54284U_191111_172039/33620399/ccs	PB_GM12878_R2	hg38_SIRV	chr17	7572830	7578623	+	11	1370	45348	159620	ENSG00000161960.14	ENST00000293831.12	EIF4A1	EIF4A1-201	Known	Known	None	0.550000011920929	None	None	None	None
4c95f0da-ce3e-4e67-8a35-780917012637	ONT_GM12878_R2	hg38_SIRV	chr21	44889288	44885956	-	4	915	54332	259126	ENSG00000160255.17	ENCODEHT000259126	ITGB2	ENCODEHT000259126	Known	ISM	Suffix	0.20000000298023224	None	None	None	None
397574df-1d66-4f77-838b-4a943696a7fb	ONT_GM12878_R2	hg38_SIRV	chrM	10791	12123	+	1	1326	58712	206685	ENSG00000198886.2	ENST00000361381.2	MT-ND4	MT-ND4-201	Known	Known	None	0.15000000596046448	None	None	None	None
m54284U_191110_105540/46335842/ccs	PB_GM12878_R1	hg38_SIRV	chr1	8878689	8861006	-	12	1778	298	1291	ENSG00000074800.15	ENST00000234590.10	ENO1	ENO1-201	Known	Known	None	0.20000000298023224	None	None	None	None
a3580ef3-c7f4-4b3c-ab53-140ace9bec65	ONT_GM12878_R2	hg38_SIRV	chr18	59328146	59327825	-	1	323	48921	259320	ENSG00000074695.5	ENCODEHT000259320	LMAN1	ENCODEHT000259320	Known	Genomic	None	0.10000000149011612	None	None	None	None
m54284U_191110_105540/158335405/ccs	PB_GM12878_R1	hg38_SIRV	chr16	11851532	11840030	-	8	916	43002	259155	ENSG00000171490.12	ENCODEHT000259155	RSL1D1	ENCODEHT000259155	Known	ISM	Prefix	0.6499999761581421	None	None	None	None
m54284U_191110_105540/157091564/ccs	PB_GM12878_R1	hg38_SIRV	chr5	36953673	36985425	+	9	2269	15416	259327	ENSG00000164190.17	ENCODEHT000259327	NIPBL	ENCODEHT000259327	Known	ISM	Suffix	0.5	None	None	None	None
55ff2383-1641-4b4a-8286-0043c7b59650	ONT_GM12878_R1	hg38_SIRV	chrM	10792	12134	+	1	1343	58712	206685	ENSG00000198886.2	ENST00000361381.2	MT-ND4	MT-ND4-201	Known	Known	None	0.3499999940395355	None	None	None	None
3f6ed193-df5f-4668-b95b-625133c2dc83	ONT_GM12878_R1	hg38_SIRV	chr7	5530589	5527161	-	6	1781	20784	73194	ENSG00000075624.14	ENST00000331789.10	ACTB	ACTB-201	Known	Known	None	0.44999998807907104	None	None	None	None
m54284U_191110_105540/56033467/ccs	PB_GM12878_R1	hg38_SIRV	chr18	59331107	59327826	-	1	3277	48921	259320	ENSG00000074695.5	ENCODEHT000259320	LMAN1	ENCODEHT000259320	Known	Genomic	None	0.15000000596046448	None	None	None	None
ab2fbf4f-4a21-420c-a3f0-75f72dd3956d	ONT_GM12878_R1	hg38_SIRV	chr11	8683206	8685822	+	4	456	30933	106290	ENSG00000166441.12	ENST00000530022.5	RPL27A	RPL27A-206	Known	Known	None	0.3499999940395355	None	None	None	None
m54284U_191110_105540/34671390/ccs	PB_GM12878_R1	hg38_SIRV	chrM	12397	10805	-	1	1445	67592	259180	ENCODEHG000067592	ENCODEHT000259180	ENCODEHG000067592	ENCODEHT000259180	Antisense	Antisense	None	0.3499999940395355	None	None	None	None
m54284U_191111_172039/852538/ccs	PB_GM12878_R2	hg38_SIRV	chr4	39032364	38966822	-	8	1940	12911	259328	ENSG00000121895.7	ENCODEHT000259328	TMEM156	ENCODEHT000259328	Known	NNC	None	1.0	None	None	None	None
m54284U_191110_105540/115935322/ccs	PB_GM12878_R1	hg38_SIRV	chr2	26244602	26190870	-	20	2678	5717	19748	ENSG00000084754.11	ENST00000380649.7	HADHA	HADHA-201	Known	Known	None	0.10000000149011612	None	None	None	None
m54284U_191110_105540/159384162/ccs	PB_GM12878_R1	hg38_SIRV	chr16	11851542	11839952	-	8	908	43002	259131	ENSG00000171490.12	ENCODEHT000259131	RSL1D1	ENCODEHT000259131	Known	ISM	Prefix	0.6499999761581421	None	None	None	None
m54284U_191110_105540/46400422/ccs	PB_GM12878_R1	hg38_SIRV	chr1	8878684	8861006	-	12	1773	298	1291	ENSG00000074800.15	ENST00000234590.10	ENO1	ENO1-201	Known	Known	None	0.20000000298023224	None	None	None	None
m54284U_191111_172039/33620662/ccs	PB_GM12878_R2	hg38_SIRV	chr17	7572830	7578639	+	11	1386	45348	159620	ENSG00000161960.14	ENST00000293831.12	EIF4A1	EIF4A1-201	Known	Known	None	0.30000001192092896	None	None	None	None
m54284U_191111_172039/45744539/ccs	PB_GM12878_R2	hg38_SIRV	chr18	59329522	59327826	-	1	1698	48921	259320	ENSG00000074695.5	ENCODEHT000259320	LMAN1	ENCODEHT000259320	Known	Genomic	None	0.15000000596046448	None	None	None	None
m54284U_191110_105540/106890228/ccs	PB_GM12878_R1	hg38_SIRV	chr15	44711516	44718141	+	4	940	41096	142485	ENSG00000166710.18	ENST00000558401.6	B2M	B2M-204	Known	Known	None	0.20000000298023224	None	None	None	None
9b08fdcf-935c-4806-8174-1e41f6bc59c2	ONT_GM12878_R2	hg38_SIRV	chr21	44920963	44885956	-	16	2864	54332	259329	ENSG00000160255.17	ENCODEHT000259329	ITGB2	ENCODEHT000259329	Known	NIC	None	0.20000000298023224	None	None	None	None
fc24bea9-f655-481e-a10b-885008d99b80	ONT_GM12878_R1	hg38_SIRV	chrM	10795	12137	+	1	1337	58712	206685	ENSG00000198886.2	ENST00000361381.2	MT-ND4	MT-ND4-201	Known	Known	None	0.5	None	None	None	None
m54284U_191111_172039/48695657/ccs	PB_GM12878_R2	hg38_SIRV	chr13	98466578	98452178	-	6	1661	37831	259277	ENSG00000102572.14	ENCODEHT000259277	STK24	ENCODEHT000259277	Known	ISM	Suffix	0.20000000298023224	None	None	None	None
4ee7a6e4-7a29-44cf-8400-8021f85fcade	ONT_GM12878_R2	hg38_SIRV	chrM	10795	12137	+	1	1343	58712	206685	ENSG00000198886.2	ENST00000361381.2	MT-ND4	MT-ND4-201	Known	Known	None	0.5	None	None	None	None
065f8dd0-5585-4311-8da4-273f3c248783	ONT_GM12878_R1	hg38_SIRV	chr7	5530253	5527162	-	5	2020	20784	234707	ENSG00000075624.14	ENCODEHT000234707	ACTB	ENCODEHT000234707	Known	ISM	Suffix	0.44999998807907104	None	None	None	None
e1076c9d-d282-4d34-ac7f-dacbec978de3	ONT_GM12878_R1	hg38_SIRV	chrM	10797	11747	+	1	951	58712	206685	ENSG00000198886.2	ENST00000361381.2	MT-ND4	MT-ND4-201	Known	Known	None	0.44999998807907104	None	None	None	None
cf92ba07-d972-4444-94a5-40751c0a0aac	ONT_GM12878_R1	hg38_SIRV	chrM	10799	12129	+	1	1331	58712	206685	ENSG00000198886.2	ENST00000361381.2	MT-ND4	MT-ND4-201	Known	Known	None	0.25	None	None	None	None
m54284U_191110_105540/160237322/ccs	PB_GM12878_R1	hg38_SIRV	chr16	11851553	11839952	-	8	919	43002	259131	ENSG00000171490.12	ENCODEHT000259131	RSL1D1	ENCODEHT000259131	Known	ISM	Prefix	0.6499999761581421	None	None	None	None
5876ebfb-dc60-403e-b0db-6a6a8f23287c	ONT_GM12878_R1	hg38_SIRV	chr11	8683206	8685837	+	4	471	30933	106290	ENSG00000166441.12	ENST00000530022.5	RPL27A	RPL27A-206	Known	Known	None	0.10000000149011612	None	None	None	None
941be336-0b2f-4fbb-a167-d0543f7613bd	ONT_GM12878_R1	hg38_SIRV	chrM	10801	12134	+	1	1334	58712	206685	ENSG00000198886.2	ENST00000361381.2	MT-ND4	MT-ND4-201	Known	Known	None	0.3499999940395355	None	None	None	None
m54284U_191110_105540/115998927/ccs	PB_GM12878_R1	hg38_SIRV	chr2	26244625	26190870	-	20	2701	5717	19748	ENSG00000084754.11	ENST00000380649.7	HADHA	HADHA-201	Known	Known	None	0.10000000149011612	None	None	None	None
m54284U_191111_172039/80543849/ccs	PB_GM12878_R2	hg38_SIRV	chr18	59330133	59327826	-	1	2309	48921	259320	ENSG00000074695.5	ENCODEHT000259320	LMAN1	ENCODEHT000259320	Known	Genomic	None	0.15000000596046448	None	None	None	None
99ead9f3-b494-4a8d-8761-249f2ebbd869	ONT_GM12878_R1	hg38_SIRV	chr3	12841529	12836053	-	4	466	9499	254621	ENSG00000144713.12	ENCODEHT000254621	RPL32	ENCODEHT000254621	Known	NIC	None	0.15000000596046448	None	None	None	None
f964733e-c7ec-40a8-bf87-01bcbed762dc	ONT_GM12878_R1	hg38_SIRV	chrM	10801	12116	+	1	1316	58712	206685	ENSG00000198886.2	ENST00000361381.2	MT-ND4	MT-ND4-201	Known	Known	None	0.10000000149011612	None	None	None	None
m54284U_191111_172039/33622112/ccs	PB_GM12878_R2	hg38_SIRV	chr17	7572830	7578623	+	11	1370	45348	159620	ENSG00000161960.14	ENST00000293831.12	EIF4A1	EIF4A1-201	Known	Known	None	0.550000011920929	None	None	None	None
m54284U_191110_105540/106956041/ccs	PB_GM12878_R1	hg38_SIRV	chr15	44711516	44718144	+	4	943	41096	142485	ENSG00000166710.18	ENST00000558401.6	B2M	B2M-204	Known	Known	None	0.20000000298023224	None	None	None	None
m54284U_191111_172039/101319433/ccs	PB_GM12878_R2	hg38_SIRV	chr18	59329368	59327826	-	1	1544	48921	259320	ENSG00000074695.5	ENCODEHT000259320	LMAN1	ENCODEHT000259320	Known	Genomic	None	0.15000000596046448	None	None	None	None
7256373d-bfdd-4f41-b5eb-fd899bad25c6	ONT_GM12878_R1	hg38_SIRV	chrM	10804	12134	+	1	1324	58712	206685	ENSG00000198886.2	ENST00000361381.2	MT-ND4	MT-ND4-201	Known	Known	None	0.3499999940395355	None	None	None	None
m54284U_191111_172039/17041525/ccs	PB_GM12878_R2	hg38_SIRV	chr5	36957771	36963636	+	3	2075	15416	259330	ENSG00000164190.17	ENCODEHT000259330	NIPBL	ENCODEHT000259330	Known	ISM	Suffix	0.800000011920929	None	None	None	None
m54284U_191110_105540/46401755/ccs	PB_GM12878_R1	hg38_SIRV	chr1	8878658	8861006	-	12	1747	298	1291	ENSG00000074800.15	ENST00000234590.10	ENO1	ENO1-201	Known	Known	None	0.20000000298023224	None	None	None	None
0f2abd6f-9f73-4ccd-beb2-2c9e96b93ee3	ONT_GM12878_R2	hg38_SIRV	chr21	44893535	44885956	-	7	1630	54332	194380	ENSG00000160255.17	ENST00000475170.5	ITGB2	ITGB2-209	Known	Known	None	0.20000000298023224	None	None	None	None
8507b495-6328-4be4-b4d5-828b73a673fc	ONT_GM12878_R1	hg38_SIRV	chrM	10804	12137	+	1	1334	58712	206685	ENSG00000198886.2	ENST00000361381.2	MT-ND4	MT-ND4-201	Known	Known	None	0.5	None	None	None	None
m54284U_191111_172039/2165418/ccs	PB_GM12878_R2	hg38_SIRV	chr4	39032422	38966818	-	7	1810	12911	259190	ENSG00000121895.7	ENCODEHT000259190	TMEM156	ENCODEHT000259190	Known	ISM	Prefix	1.0	None	None	None	None
ff9884db-860d-4f5f-8716-d416857d52dc	ONT_GM12878_R1	hg38_SIRV	chr7	5530588	5527161	-	6	1786	20784	73194	ENSG00000075624.14	ENST00000331789.10	ACTB	ACTB-201	Known	Known	None	0.44999998807907104	None	None	None	None
m54284U_191111_172039/60293397/ccs	PB_GM12878_R2	hg38_SIRV	chr13	98457295	98452162	-	2	1176	37831	259331	ENSG00000102572.14	ENCODEHT000259331	STK24	ENCODEHT000259331	Known	ISM	Suffix	0.20000000298023224	None	None	None	None
m54284U_191111_172039/138871467/ccs	PB_GM12878_R2	hg38_SIRV	chr18	59329811	59327826	-	1	1987	48921	259320	ENSG00000074695.5	ENCODEHT000259320	LMAN1	ENCODEHT000259320	Known	Genomic	None	0.15000000596046448	None	None	None	None
10c8f20b-2ac1-4eed-a0b3-37b676744d3b	ONT_GM12878_R2	hg38_SIRV	chrM	12157	10816	-	1	1194	67592	259180	ENCODEHG000067592	ENCODEHT000259180	ENCODEHG000067592	ENCODEHT000259180	Antisense	Antisense	None	0.3499999940395355	None	None	None	None
m54284U_191110_105540/160760854/ccs	PB_GM12878_R1	hg38_SIRV	chr16	11851537	11839952	-	8	903	43002	259131	ENSG00000171490.12	ENCODEHT000259131	RSL1D1	ENCODEHT000259131	Known	ISM	Prefix	0.6499999761581421	None	None	None	None
m54284U_191110_105540/116000931/ccs	PB_GM12878_R1	hg38_SIRV	chr2	26244630	26190870	-	20	2706	5717	19748	ENSG00000084754.11	ENST00000380649.7	HADHA	HADHA-201	Known	Known	None	0.10000000149011612	None	None	None	None
m54284U_191111_172039/33622603/ccs	PB_GM12878_R2	hg38_SIRV	chr17	7572830	7578623	+	11	1370	45348	159620	ENSG00000161960.14	ENST00000293831.12	EIF4A1	EIF4A1-201	Known	Known	None	0.550000011920929	None	None	None	None
3d4d9401-6c51-4a1f-84ae-a872fc0e1531	ONT_GM12878_R1	hg38_SIRV	chr3	12841524	12836054	-	4	484	9499	34260	ENSG00000144713.12	ENST00000429711.6	RPL32	RPL32-204	Known	Known	None	0.15000000596046448	None	None	None	None
a1ad2382-d987-4561-abbe-7c9ee4a912de	ONT_GM12878_R1	hg38_SIRV	chr11	8683206	8685819	+	4	453	30933	106290	ENSG00000166441.12	ENST00000530022.5	RPL27A	RPL27A-206	Known	Known	None	0.3499999940395355	None	None	None	None
ec37fcfb-dd35-4094-aa59-7961241e3e7e	ONT_GM12878_R1	hg38_SIRV	chrM	10805	12096	+	1	1260	58712	206685	ENSG00000198886.2	ENST00000361381.2	MT-ND4	MT-ND4-201	Known	Known	None	0.25	None	None	None	None
m54284U_191110_105540/107020962/ccs	PB_GM12878_R1	hg38_SIRV	chr15	44711516	44718144	+	4	943	41096	142485	ENSG00000166710.18	ENST00000558401.6	B2M	B2M-204	Known	Known	None	0.20000000298023224	None	None	None	None
5da4c5ad-38a8-4d7f-a585-f9fa6100c068	ONT_GM12878_R1	hg38_SIRV	chr18	59328492	59327826	-	1	668	48921	259320	ENSG00000074695.5	ENCODEHT000259320	LMAN1	ENCODEHT000259320	Known	Genomic	None	0.15000000596046448	None	None	None	None
m54284U_191110_105540/46402140/ccs	PB_GM12878_R1	hg38_SIRV	chr1	8878684	8861006	-	12	1773	298	1291	ENSG00000074800.15	ENST00000234590.10	ENO1	ENO1-201	Known	Known	None	0.20000000298023224	None	None	None	None
935fe5a6-b26e-4e4c-be63-d448f6c3221f	ONT_GM12878_R2	hg38_SIRV	chr21	44895070	44885956	-	8	1671	54332	259179	ENSG00000160255.17	ENCODEHT000259179	ITGB2	ENCODEHT000259179	Known	ISM	Suffix	0.20000000298023224	None	None	None	None
cae42d0e-a725-4087-b38f-d735c13aae85	ONT_GM12878_R1	hg38_SIRV	chrM	10805	12121	+	1	1303	58712	206685	ENSG00000198886.2	ENST00000361381.2	MT-ND4	MT-ND4-201	Known	Known	None	0.15000000596046448	None	None	None	None
m54284U_191111_172039/3279163/ccs	PB_GM12878_R2	hg38_SIRV	chr4	39032336	38966822	-	8	1576	12911	259332	ENSG00000121895.7	ENCODEHT000259332	TMEM156	ENCODEHT000259332	Known	NIC	None	1.0	None	None	None	None
m54284U_191110_105540/162726648/ccs	PB_GM12878_R1	hg38_SIRV	chr16	11851531	11839952	-	8	897	43002	259131	ENSG00000171490.12	ENCODEHT000259131	RSL1D1	ENCODEHT000259131	Known	ISM	Prefix	0.6499999761581421	None	None	None	None
m54284U_191110_105540/116785498/ccs	PB_GM12878_R1	hg38_SIRV	chr2	26244625	26190870	-	20	2701	5717	19748	ENSG00000084754.11	ENST00000380649.7	HADHA	HADHA-201	Known	Known	None	0.10000000149011612	None	None	None	None
6c79589a-55a5-4bd9-b9f0-0f3a319bf5e5	ONT_GM12878_R1	hg38_SIRV	chr7	5530587	5527161	-	6	1776	20784	73194	ENSG00000075624.14	ENST00000331789.10	ACTB	ACTB-201	Known	Known	None	0.44999998807907104	None	None	None	None
b8499e3d-7fcf-4ff3-a884-e3b4e41be762	ONT_GM12878_R1	hg38_SIRV	chrM	10807	11684	+	1	878	58712	206685	ENSG00000198886.2	ENST00000361381.2	MT-ND4	MT-ND4-201	Known	Known	None	0.15000000596046448	None	None	None	None
m54284U_191111_172039/70453567/ccs	PB_GM12878_R2	hg38_SIRV	chr13	98476596	98452162	-	9	2291	37831	259333	ENSG00000102572.14	ENCODEHT000259333	STK24	ENCODEHT000259333	Known	NIC	None	0.20000000298023224	None	None	None	None
m54284U_191111_172039/33687297/ccs	PB_GM12878_R2	hg38_SIRV	chr17	7572830	7578623	+	11	1370	45348	159620	ENSG00000161960.14	ENST00000293831.12	EIF4A1	EIF4A1-201	Known	Known	None	0.550000011920929	None	None	None	None
b6a6aff1-58ea-41ac-9ca0-b4d07ea58918	ONT_GM12878_R2	hg38_SIRV	chr21	44886323	44885957	-	1	284	54332	259169	ENSG00000160255.17	ENCODEHT000259169	ITGB2	ENCODEHT000259169	Known	Genomic	None	0.20000000298023224	None	None	None	None
b47f2e04-f34b-4f13-956f-38509f3fb4c6	ONT_GM12878_R1	hg38_SIRV	chr18	59328131	59327826	-	1	307	48921	259320	ENSG00000074695.5	ENCODEHT000259320	LMAN1	ENCODEHT000259320	Known	Genomic	None	0.15000000596046448	None	None	None	None
dc26c517-0332-4458-9b1a-8cba458b59dc	ONT_GM12878_R1	hg38_SIRV	chr3	12841524	12836054	-	4	484	9499	34260	ENSG00000144713.12	ENST00000429711.6	RPL32	RPL32-204	Known	Known	None	0.15000000596046448	None	None	None	None
43cb4f42-6afe-4f65-8e84-f8017fb0eda3	ONT_GM12878_R1	hg38_SIRV	chr7	5527688	5527161	-	1	463	20784	234670	ENSG00000075624.14	ENCODEHT000234670	ACTB	ENCODEHT000234670	Known	Genomic	None	0.44999998807907104	None	None	None	None
m54284U_191111_172039/46269513/ccs	PB_GM12878_R2	hg38_SIRV	chr5	36958136	37000833	+	10	3257	15416	259334	ENSG00000164190.17	ENCODEHT000259334	NIPBL	ENCODEHT000259334	Known	ISM	None	0.800000011920929	None	None	None	None
m54284U_191110_105540/46465050/ccs	PB_GM12878_R1	hg38_SIRV	chr1	8878678	8861006	-	12	1767	298	1291	ENSG00000074800.15	ENST00000234590.10	ENO1	ENO1-201	Known	Known	None	0.20000000298023224	None	None	None	None
m54284U_191110_105540/107154144/ccs	PB_GM12878_R1	hg38_SIRV	chr15	44711516	44718144	+	4	943	41096	142485	ENSG00000166710.18	ENST00000558401.6	B2M	B2M-204	Known	Known	None	0.20000000298023224	None	None	None	None
7f9d384d-c304-47bb-9efe-14c4565a5843	ONT_GM12878_R2	hg38_SIRV	chrM	10808	12130	+	1	1317	58712	206685	ENSG00000198886.2	ENST00000361381.2	MT-ND4	MT-ND4-201	Known	Known	None	0.25	None	None	None	None
d64146be-4f1f-455c-88bc-05c409d9cd26	ONT_GM12878_R1	hg38_SIRV	chr11	8683206	8685837	+	4	463	30933	106290	ENSG00000166441.12	ENST00000530022.5	RPL27A	RPL27A-206	Known	Known	None	0.10000000149011612	None	None	None	None
m54284U_191110_105540/163513609/ccs	PB_GM12878_R1	hg38_SIRV	chr16	11851554	11839952	-	8	920	43002	259131	ENSG00000171490.12	ENCODEHT000259131	RSL1D1	ENCODEHT000259131	Known	ISM	Prefix	0.6499999761581421	None	None	None	None
140649ca-66c8-414f-8d83-4fe7d39104a1	ONT_GM12878_R2	hg38_SIRV	chr18	59328505	59327826	-	1	681	48921	259320	ENSG00000074695.5	ENCODEHT000259320	LMAN1	ENCODEHT000259320	Known	Genomic	None	0.15000000596046448	None	None	None	None
6e6ac866-5ef1-4493-af4f-1d58c6b0e013	ONT_GM12878_R2	hg38_SIRV	chr21	44903439	44885961	-	12	2323	54332	259090	ENSG00000160255.17	ENCODEHT000259090	ITGB2	ENCODEHT000259090	Known	ISM	Suffix	0.20000000298023224	None	None	None	None
2cc423dd-9a3b-4919-980e-dffc546633bc	ONT_GM12878_R1	hg38_SIRV	chrM	10815	12110	+	1	1296	58712	206685	ENSG00000198886.2	ENST00000361381.2	MT-ND4	MT-ND4-201	Known	Known	None	0.20000000298023224	None	None	None	None
m54284U_191110_105540/116984171/ccs	PB_GM12878_R1	hg38_SIRV	chr2	26244630	26190870	-	20	2706	5717	19748	ENSG00000084754.11	ENST00000380649.7	HADHA	HADHA-201	Known	Known	None	0.10000000149011612	None	None	None	None
m54284U_191111_172039/33687741/ccs	PB_GM12878_R2	hg38_SIRV	chr17	7572830	7578623	+	11	1370	45348	159620	ENSG00000161960.14	ENST00000293831.12	EIF4A1	EIF4A1-201	Known	Known	None	0.550000011920929	None	None	None	None
7cf13306-7ea6-4592-9306-16d423de45b1	ONT_GM12878_R1	hg38_SIRV	chrM	10815	12133	+	1	1319	58712	206685	ENSG00000198886.2	ENST00000361381.2	MT-ND4	MT-ND4-201	Known	Known	None	0.3499999940395355	None	None	None	None
10527415-ab8c-4b7d-9ac1-a61840283ae9	ONT_GM12878_R1	hg38_SIRV	chr7	5530589	5527161	-	6	1777	20784	73194	ENSG00000075624.14	ENST00000331789.10	ACTB	ACTB-201	Known	Known	None	0.44999998807907104	None	None	None	None
m54284U_191111_172039/3606557/ccs	PB_GM12878_R2	hg38_SIRV	chr4	39032407	38966822	-	7	1843	12911	47795	ENSG00000121895.7	ENST00000381938.3	TMEM156	TMEM156-203	Known	Known	None	1.0	None	None	None	None
c63c40fa-5f17-46f9-98c8-03b20c6af2a3	ONT_GM12878_R2	hg38_SIRV	chr21	44886440	44885957	-	1	401	54332	259169	ENSG00000160255.17	ENCODEHT000259169	ITGB2	ENCODEHT000259169	Known	Genomic	None	0.20000000298023224	None	None	None	None
fd87c54a-fea9-4964-8214-efe12f2cb890	ONT_GM12878_R1	hg38_SIRV	chrM	10816	12137	+	1	1322	58712	206685	ENSG00000198886.2	ENST00000361381.2	MT-ND4	MT-ND4-201	Known	Known	None	0.5	None	None	None	None
f47181f1-c4db-48ae-9b87-89c90d39459e	ONT_GM12878_R2	hg38_SIRV	chr18	59329149	59327826	-	1	1275	48921	259320	ENSG00000074695.5	ENCODEHT000259320	LMAN1	ENCODEHT000259320	Known	Genomic	None	0.15000000596046448	None	None	None	None
4a7f92ec-0fdd-4b08-88e8-9981761c0c5c	ONT_GM12878_R1	hg38_SIRV	chr3	12841526	12836054	-	4	498	9499	34260	ENSG00000144713.12	ENST00000429711.6	RPL32	RPL32-204	Known	Known	None	0.15000000596046448	None	None	None	None
m54284U_191110_105540/107544671/ccs	PB_GM12878_R1	hg38_SIRV	chr15	44711516	44718142	+	4	941	41096	142485	ENSG00000166710.18	ENST00000558401.6	B2M	B2M-204	Known	Known	None	0.20000000298023224	None	None	None	None
185c4c29-8fea-43e5-8eb1-d1d8a82e1ddc	ONT_GM12878_R1	hg38_SIRV	chrM	10816	12134	+	1	1326	58712	206685	ENSG00000198886.2	ENST00000361381.2	MT-ND4	MT-ND4-201	Known	Known	None	0.3499999940395355	None	None	None	None
ae43d671-f580-469b-b5d1-2c22d8052e41	ONT_GM12878_R1	hg38_SIRV	chrM	10817	12134	+	1	1318	58712	206685	ENSG00000198886.2	ENST00000361381.2	MT-ND4	MT-ND4-201	Known	Known	None	0.3499999940395355	None	None	None	None
91afa5ed-cdb3-4668-a4dd-afeaa3faef0b	ONT_GM12878_R1	hg38_SIRV	chr7	5527677	5527161	-	1	452	20784	234670	ENSG00000075624.14	ENCODEHT000234670	ACTB	ENCODEHT000234670	Known	Genomic	None	0.44999998807907104	None	None	None	None
2cfedc42-883f-42b9-adf4-40f4bafc3dc7	ONT_GM12878_R2	hg38_SIRV	chr18	59330159	59327826	-	1	2324	48921	259320	ENSG00000074695.5	ENCODEHT000259320	LMAN1	ENCODEHT000259320	Known	Genomic	None	0.15000000596046448	None	None	None	None
8aa93adc-f15a-46df-8ea2-c35088f7010d	ONT_GM12878_R1	hg38_SIRV	chrM	10821	12116	+	1	1302	58712	206685	ENSG00000198886.2	ENST00000361381.2	MT-ND4	MT-ND4-201	Known	Known	None	0.10000000149011612	None	None	None	None
m54284U_191110_105540/117050158/ccs	PB_GM12878_R1	hg38_SIRV	chr2	26244625	26190870	-	20	2701	5717	19748	ENSG00000084754.11	ENST00000380649.7	HADHA	HADHA-201	Known	Known	None	0.10000000149011612	None	None	None	None
9d84a0b2-9f04-45d7-a8bd-b0cf77a00884	ONT_GM12878_R1	hg38_SIRV	chr11	8683206	8685840	+	4	468	30933	106290	ENSG00000166441.12	ENST00000530022.5	RPL27A	RPL27A-206	Known	Known	None	0.10000000149011612	None	None	None	None
a3631dbd-3b86-4b2a-906e-84c6c29381b2	ONT_GM12878_R1	hg38_SIRV	chrM	10821	12117	+	1	1297	58712	206685	ENSG00000198886.2	ENST00000361381.2	MT-ND4	MT-ND4-201	Known	Known	None	0.10000000149011612	None	None	None	None
m54284U_191111_172039/33688403/ccs	PB_GM12878_R2	hg38_SIRV	chr17	7572830	7578623	+	11	1370	45348	159620	ENSG00000161960.14	ENST00000293831.12	EIF4A1	EIF4A1-201	Known	Known	None	0.550000011920929	None	None	None	None
1992b599-05eb-44c8-b28b-beb018fc941a	ONT_GM12878_R1	hg38_SIRV	chr7	5527679	5527161	-	1	454	20784	234670	ENSG00000075624.14	ENCODEHT000234670	ACTB	ENCODEHT000234670	Known	Genomic	None	0.44999998807907104	None	None	None	None
m54284U_191110_105540/46530785/ccs	PB_GM12878_R1	hg38_SIRV	chr1	8878684	8861006	-	12	1773	298	1291	ENSG00000074800.15	ENST00000234590.10	ENO1	ENO1-201	Known	Known	None	0.20000000298023224	None	None	None	None
m54284U_191110_105540/163580076/ccs	PB_GM12878_R1	hg38_SIRV	chr16	11851530	11839952	-	8	896	43002	259131	ENSG00000171490.12	ENCODEHT000259131	RSL1D1	ENCODEHT000259131	Known	ISM	Prefix	0.6499999761581421	None	None	None	None
91eae85c-4df2-48b2-924f-2333fe08a2eb	ONT_GM12878_R2	hg38_SIRV	chr21	44890228	44885960	-	5	1122	54332	259108	ENSG00000160255.17	ENCODEHT000259108	ITGB2	ENCODEHT000259108	Known	ISM	Suffix	0.20000000298023224	None	None	None	None
11948c98-7a00-4f59-8169-f37ac8d8c556	ONT_GM12878_R1	hg38_SIRV	chrM	10825	11554	+	1	730	58712	206685	ENSG00000198886.2	ENST00000361381.2	MT-ND4	MT-ND4-201	Known	Known	None	0.4000000059604645	None	None	None	None
m54284U_191111_172039/4849975/ccs	PB_GM12878_R2	hg38_SIRV	chr4	39032336	38966822	-	7	1772	12911	47795	ENSG00000121895.7	ENST00000381938.3	TMEM156	TMEM156-203	Known	Known	None	1.0	None	None	None	None
m54284U_191110_105540/9766752/ccs	PB_GM12878_R1	hg38_SIRV	chr18	59330274	59327827	-	1	2449	48921	259320	ENSG00000074695.5	ENCODEHT000259320	LMAN1	ENCODEHT000259320	Known	Genomic	None	0.20000000298023224	None	None	None	None
m54284U_191110_105540/114690182/ccs	PB_GM12878_R1	hg38_SIRV	chr5	36961003	36958977	-	1	2027	67615	259335	ENCODEHG000067615	ENCODEHT000259335	ENCODEHG000067615	ENCODEHT000259335	Antisense	Antisense	None	0.25	None	None	None	None
m54284U_191111_172039/100010110/ccs	PB_GM12878_R2	hg38_SIRV	chr13	98482280	98452161	-	9	1995	37831	259286	ENSG00000102572.14	ENCODEHT000259286	STK24	ENCODEHT000259286	Known	ISM	Suffix	0.20000000298023224	None	None	None	None
m54284U_191110_105540/107676195/ccs	PB_GM12878_R1	hg38_SIRV	chr15	44711516	44718144	+	4	943	41096	142485	ENSG00000166710.18	ENST00000558401.6	B2M	B2M-204	Known	Known	None	0.20000000298023224	None	None	None	None
1b54b188-16e1-44f7-baaa-60dc8ac30808	ONT_GM12878_R1	hg38_SIRV	chr7	5527383	5527161	-	1	158	20784	234670	ENSG00000075624.14	ENCODEHT000234670	ACTB	ENCODEHT000234670	Known	Genomic	None	0.44999998807907104	None	None	None	None
f5493d5c-450c-42b2-8b2b-996b20dfabb1	ONT_GM12878_R1	hg38_SIRV	chr3	12839436	12836054	-	2	258	9499	251945	ENSG00000144713.12	ENCODEHT000251945	RPL32	ENCODEHT000251945	Known	ISM	Suffix	0.15000000596046448	None	None	None	None
m54284U_191110_105540/117113009/ccs	PB_GM12878_R1	hg38_SIRV	chr2	26244612	26190870	-	20	2688	5717	19748	ENSG00000084754.11	ENST00000380649.7	HADHA	HADHA-201	Known	Known	None	0.10000000149011612	None	None	None	None
814d7f2e-9188-42b5-be21-80345ee65518	ONT_GM12878_R1	hg38_SIRV	chrM	10829	12134	+	1	1298	58712	206685	ENSG00000198886.2	ENST00000361381.2	MT-ND4	MT-ND4-201	Known	Known	None	0.3499999940395355	None	None	None	None
283ffdcc-e769-48e1-95b7-7d8e0001394c	ONT_GM12878_R1	hg38_SIRV	chrM	10829	12127	+	1	1299	58712	206685	ENSG00000198886.2	ENST00000361381.2	MT-ND4	MT-ND4-201	Known	Known	None	0.25	None	None	None	None
m54284U_191111_172039/33752605/ccs	PB_GM12878_R2	hg38_SIRV	chr17	7572830	7578623	+	11	1370	45348	159620	ENSG00000161960.14	ENST00000293831.12	EIF4A1	EIF4A1-201	Known	Known	None	0.550000011920929	None	None	None	None
a70ee2c8-eafa-4453-bac6-902128a206d5	ONT_GM12878_R2	hg38_SIRV	chr21	44899163	44885959	-	9	1810	54332	259116	ENSG00000160255.17	ENCODEHT000259116	ITGB2	ENCODEHT000259116	Known	ISM	Suffix	0.20000000298023224	None	None	None	None
6dd26933-0d66-40ca-ae6d-6009add353a7	ONT_GM12878_R1	hg38_SIRV	chrM	10834	12111	+	1	1271	58712	206685	ENSG00000198886.2	ENST00000361381.2	MT-ND4	MT-ND4-201	Known	Known	None	0.20000000298023224	None	None	None	None
m54284U_191111_172039/110561137/ccs	PB_GM12878_R2	hg38_SIRV	chr13	98476240	98452162	-	9	2142	37831	259273	ENSG00000102572.14	ENCODEHT000259273	STK24	ENCODEHT000259273	Known	NNC	None	0.20000000298023224	None	None	None	None
030fc112-08e9-40c1-b06b-5296a7494c0c	ONT_GM12878_R1	hg38_SIRV	chr7	5527690	5527161	-	1	465	20784	234670	ENSG00000075624.14	ENCODEHT000234670	ACTB	ENCODEHT000234670	Known	Genomic	None	0.44999998807907104	None	None	None	None
m54284U_191110_105540/46532611/ccs	PB_GM12878_R1	hg38_SIRV	chr1	8878709	8861006	-	12	1798	298	1291	ENSG00000074800.15	ENST00000234590.10	ENO1	ENO1-201	Known	Known	None	0.20000000298023224	None	None	None	None
m54284U_191111_172039/5703134/ccs	PB_GM12878_R2	hg38_SIRV	chr4	39032368	38966822	-	7	1804	12911	47795	ENSG00000121895.7	ENST00000381938.3	TMEM156	TMEM156-203	Known	Known	None	1.0	None	None	None	None
m54284U_191110_105540/166529297/ccs	PB_GM12878_R1	hg38_SIRV	chr16	11851547	11839952	-	8	913	43002	259131	ENSG00000171490.12	ENCODEHT000259131	RSL1D1	ENCODEHT000259131	Known	ISM	Prefix	0.6499999761581421	None	None	None	None
m54284U_191110_105540/12649920/ccs	PB_GM12878_R1	hg38_SIRV	chr18	59329341	59327827	-	1	1516	48921	259320	ENSG00000074695.5	ENCODEHT000259320	LMAN1	ENCODEHT000259320	Known	Genomic	None	0.20000000298023224	None	None	None	None
7953f9b8-6800-4e5f-a4ba-266b70aa753a	ONT_GM12878_R1	hg38_SIRV	chr11	8683206	8685840	+	4	474	30933	106290	ENSG00000166441.12	ENST00000530022.5	RPL27A	RPL27A-206	Known	Known	None	0.10000000149011612	None	None	None	None
m54284U_191110_105540/107742071/ccs	PB_GM12878_R1	hg38_SIRV	chr15	44711516	44718136	+	4	935	41096	142485	ENSG00000166710.18	ENST00000558401.6	B2M	B2M-204	Known	Known	None	0.30000001192092896	None	None	None	None
m54284U_191111_172039/160301859/ccs	PB_GM12878_R2	hg38_SIRV	chr5	36961264	36959907	-	1	877	67615	259335	ENCODEHG000067615	ENCODEHT000259335	ENCODEHG000067615	ENCODEHT000259335	Antisense	Antisense	None	0.75	None	None	None	None
4b129926-5edc-4b0e-b13a-ce1030ebc8d7	ONT_GM12878_R1	hg38_SIRV	chr3	12841525	12836054	-	4	485	9499	34260	ENSG00000144713.12	ENST00000429711.6	RPL32	RPL32-204	Known	Known	None	0.15000000596046448	None	None	None	None
m54284U_191110_105540/117244636/ccs	PB_GM12878_R1	hg38_SIRV	chr2	26244629	26190870	-	20	2698	5717	19748	ENSG00000084754.11	ENST00000380649.7	HADHA	HADHA-201	Known	Known	None	0.10000000149011612	None	None	None	None
m54284U_191110_105540/27133115/ccs	PB_GM12878_R1	hg38_SIRV	chr18	59329899	59327827	-	1	2074	48921	259320	ENSG00000074695.5	ENCODEHT000259320	LMAN1	ENCODEHT000259320	Known	Genomic	None	0.20000000298023224	None	None	None	None
7ce46df1-f015-4433-9971-0f7b59434c8d	ONT_GM12878_R2	hg38_SIRV	chr21	44893534	44885956	-	7	1629	54332	194380	ENSG00000160255.17	ENST00000475170.5	ITGB2	ITGB2-209	Known	Known	None	0.20000000298023224	None	None	None	None
m54284U_191111_172039/33753289/ccs	PB_GM12878_R2	hg38_SIRV	chr17	7572830	7578623	+	11	1345	45348	159620	ENSG00000161960.14	ENST00000293831.12	EIF4A1	EIF4A1-201	Known	Known	None	0.550000011920929	None	None	None	None
5d9596da-282a-4fd4-b7df-f07af8817b5b	ONT_GM12878_R1	hg38_SIRV	chrM	10839	12115	+	1	1277	58712	206685	ENSG00000198886.2	ENST00000361381.2	MT-ND4	MT-ND4-201	Known	Known	None	0.15000000596046448	None	None	None	None
c9d4670d-37a2-4afa-9102-162112616573	ONT_GM12878_R1	hg38_SIRV	chr7	5530589	5527161	-	6	1781	20784	73194	ENSG00000075624.14	ENST00000331789.10	ACTB	ACTB-201	Known	Known	None	0.44999998807907104	None	None	None	None
m54284U_191111_172039/7605052/ccs	PB_GM12878_R2	hg38_SIRV	chr4	39032349	38966822	-	7	1785	12911	47795	ENSG00000121895.7	ENST00000381938.3	TMEM156	TMEM156-203	Known	Known	None	1.0	None	None	None	None
m54284U_191111_172039/116983061/ccs	PB_GM12878_R2	hg38_SIRV	chr13	98466578	98452178	-	6	1661	37831	259277	ENSG00000102572.14	ENCODEHT000259277	STK24	ENCODEHT000259277	Known	ISM	Suffix	0.20000000298023224	None	None	None	None
dea850c9-5232-461c-94be-5c8d77d9db16	ONT_GM12878_R2	hg38_SIRV	chrM	11525	10853	-	1	525	67592	259180	ENCODEHG000067592	ENCODEHT000259180	ENCODEHG000067592	ENCODEHT000259180	Antisense	Antisense	None	0.25	None	None	None	None
m54284U_191110_105540/35586703/ccs	PB_GM12878_R1	hg38_SIRV	chr18	59329599	59327827	-	1	1774	48921	259320	ENSG00000074695.5	ENCODEHT000259320	LMAN1	ENCODEHT000259320	Known	Genomic	None	0.20000000298023224	None	None	None	None
m54284U_191110_105540/46532872/ccs	PB_GM12878_R1	hg38_SIRV	chr1	8878676	8861006	-	12	1759	298	1291	ENSG00000074800.15	ENST00000234590.10	ENO1	ENO1-201	Known	Known	None	0.20000000298023224	None	None	None	None
m54284U_191110_105540/168952494/ccs	PB_GM12878_R1	hg38_SIRV	chr16	11851545	11839952	-	8	911	43002	259131	ENSG00000171490.12	ENCODEHT000259131	RSL1D1	ENCODEHT000259131	Known	ISM	Prefix	0.6499999761581421	None	None	None	None
149bfce5-c5bf-4a85-8c9a-c6c5d659f840	ONT_GM12878_R1	hg38_SIRV	chr11	8683206	8685834	+	4	468	30933	106290	ENSG00000166441.12	ENST00000530022.5	RPL27A	RPL27A-206	Known	Known	None	0.15000000596046448	None	None	None	None
m54284U_191110_105540/9306745/ccs	PB_GM12878_R1	hg38_SIRV	chr5	36962154	37000570	+	7	3013	15416	259336	ENSG00000164190.17	ENCODEHT000259336	NIPBL	ENCODEHT000259336	Known	ISM	None	0.30000001192092896	None	None	None	None
m54284U_191110_105540/107743345/ccs	PB_GM12878_R1	hg38_SIRV	chr15	44711516	44718144	+	4	943	41096	142485	ENSG00000166710.18	ENST00000558401.6	B2M	B2M-204	Known	Known	None	0.20000000298023224	None	None	None	None
1b0ebd08-2b4d-49cb-bb41-910694f5e6c5	ONT_GM12878_R1	hg38_SIRV	chrM	10843	12135	+	1	1299	58712	206685	ENSG00000198886.2	ENST00000361381.2	MT-ND4	MT-ND4-201	Known	Known	None	0.4000000059604645	None	None	None	None
cef8180b-eb4e-42ca-a7d9-e772e3de4004	ONT_GM12878_R2	hg38_SIRV	chr21	44886772	44885956	-	2	507	54332	259144	ENSG00000160255.17	ENCODEHT000259144	ITGB2	ENCODEHT000259144	Known	ISM	Suffix	0.20000000298023224	None	None	None	None
032f49fc-8b67-478b-98f1-bcef26ad6e8b	ONT_GM12878_R1	hg38_SIRV	chr3	12841527	12836054	-	4	487	9499	34260	ENSG00000144713.12	ENST00000429711.6	RPL32	RPL32-204	Known	Known	None	0.15000000596046448	None	None	None	None
m54284U_191110_105540/83362109/ccs	PB_GM12878_R1	hg38_SIRV	chr18	59329899	59327827	-	1	2074	48921	259320	ENSG00000074695.5	ENCODEHT000259320	LMAN1	ENCODEHT000259320	Known	Genomic	None	0.20000000298023224	None	None	None	None
m54284U_191110_105540/117506837/ccs	PB_GM12878_R1	hg38_SIRV	chr2	26244640	26190870	-	20	2710	5717	19748	ENSG00000084754.11	ENST00000380649.7	HADHA	HADHA-201	Known	Known	None	0.10000000149011612	None	None	None	None
m54284U_191111_172039/8389824/ccs	PB_GM12878_R2	hg38_SIRV	chr4	39032422	38966745	-	8	1892	12911	259217	ENSG00000121895.7	ENCODEHT000259217	TMEM156	ENCODEHT000259217	Known	NNC	None	1.0	None	None	None	None
05afd549-4c33-4715-9495-8dd65bf5324c	ONT_GM12878_R1	hg38_SIRV	chrM	10843	12116	+	1	1232	58712	206685	ENSG00000198886.2	ENST00000361381.2	MT-ND4	MT-ND4-201	Known	Known	None	0.10000000149011612	None	None	None	None
m54284U_191110_105540/171573747/ccs	PB_GM12878_R1	hg38_SIRV	chr16	11851516	11840030	-	8	900	43002	259155	ENSG00000171490.12	ENCODEHT000259155	RSL1D1	ENCODEHT000259155	Known	ISM	Prefix	0.6499999761581421	None	None	None	None
abeef8b4-d697-476f-a205-81a5bee594dc	ONT_GM12878_R1	hg38_SIRV	chrM	10843	12129	+	1	1267	58712	206685	ENSG00000198886.2	ENST00000361381.2	MT-ND4	MT-ND4-201	Known	Known	None	0.25	None	None	None	None
m54284U_191111_172039/129302797/ccs	PB_GM12878_R2	hg38_SIRV	chr13	98457213	98452159	-	2	1085	37831	259331	ENSG00000102572.14	ENCODEHT000259331	STK24	ENCODEHT000259331	Known	ISM	Suffix	0.20000000298023224	None	None	None	None
m54284U_191111_172039/33817056/ccs	PB_GM12878_R2	hg38_SIRV	chr17	7572830	7578700	+	11	1447	45348	159620	ENSG00000161960.14	ENST00000293831.12	EIF4A1	EIF4A1-201	Known	Known	None	0.8500000238418579	None	None	None	None
262c44bd-8c9e-4686-ac22-1f3538a56c42	ONT_GM12878_R1	hg38_SIRV	chr7	5530582	5527161	-	6	1780	20784	73194	ENSG00000075624.14	ENST00000331789.10	ACTB	ACTB-201	Known	Known	None	0.44999998807907104	None	None	None	None
m54284U_191110_105540/83691659/ccs	PB_GM12878_R1	hg38_SIRV	chr18	59330485	59327827	-	1	2660	48921	259320	ENSG00000074695.5	ENCODEHT000259320	LMAN1	ENCODEHT000259320	Known	Genomic	None	0.20000000298023224	None	None	None	None
f9c1a74c-b758-40be-922a-1fd4263787d1	ONT_GM12878_R2	hg38_SIRV	chr21	44901540	44885960	-	11	2052	54332	259106	ENSG00000160255.17	ENCODEHT000259106	ITGB2	ENCODEHT000259106	Known	ISM	Suffix	0.20000000298023224	None	None	None	None
5d49353e-8db5-424f-b4ef-e3a879c88407	ONT_GM12878_R1	hg38_SIRV	chrM	10843	12121	+	1	1245	58712	206685	ENSG00000198886.2	ENST00000361381.2	MT-ND4	MT-ND4-201	Known	Known	None	0.15000000596046448	None	None	None	None
m54284U_191110_105540/46533345/ccs	PB_GM12878_R1	hg38_SIRV	chr1	8878688	8861006	-	12	1777	298	1291	ENSG00000074800.15	ENST00000234590.10	ENO1	ENO1-201	Known	Known	None	0.20000000298023224	None	None	None	None
70639a64-fd04-4225-9026-cca9995d4f0e	ONT_GM12878_R1	hg38_SIRV	chr3	12841524	12836054	-	4	484	9499	34260	ENSG00000144713.12	ENST00000429711.6	RPL32	RPL32-204	Known	Known	None	0.15000000596046448	None	None	None	None
m54284U_191110_105540/107872467/ccs	PB_GM12878_R1	hg38_SIRV	chr15	44711516	44718136	+	4	935	41096	142485	ENSG00000166710.18	ENST00000558401.6	B2M	B2M-204	Known	Known	None	0.30000001192092896	None	None	None	None
408f2fdd-0a2f-4204-b85b-563e3f02f463	ONT_GM12878_R1	hg38_SIRV	chr11	8683206	8685837	+	4	465	30933	106290	ENSG00000166441.12	ENST00000530022.5	RPL27A	RPL27A-206	Known	Known	None	0.10000000149011612	None	None	None	None
m54284U_191111_172039/9175086/ccs	PB_GM12878_R2	hg38_SIRV	chr4	39032389	38966822	-	7	1825	12911	47795	ENSG00000121895.7	ENST00000381938.3	TMEM156	TMEM156-203	Known	Known	None	1.0	None	None	None	None
m54284U_191110_105540/168428099/ccs	PB_GM12878_R1	hg38_SIRV	chr18	59331107	59327827	-	1	3282	48921	259320	ENSG00000074695.5	ENCODEHT000259320	LMAN1	ENCODEHT000259320	Known	Genomic	None	0.20000000298023224	None	None	None	None
7cb5dc0e-6346-4df9-813a-b416380a66df	ONT_GM12878_R1	hg38_SIRV	chrM	10843	12088	+	1	1231	58712	206685	ENSG00000198886.2	ENST00000361381.2	MT-ND4	MT-ND4-201	Known	Known	None	0.20000000298023224	None	None	None	None
m54284U_191110_105540/178651567/ccs	PB_GM12878_R1	hg38_SIRV	chr16	11851531	11839952	-	8	897	43002	259131	ENSG00000171490.12	ENCODEHT000259131	RSL1D1	ENCODEHT000259131	Known	ISM	Prefix	0.6499999761581421	None	None	None	None
7d5c1e34-3d04-4a4b-b071-50926c666745	ONT_GM12878_R2	hg38_SIRV	chr21	44889262	44885956	-	4	889	54332	259126	ENSG00000160255.17	ENCODEHT000259126	ITGB2	ENCODEHT000259126	Known	ISM	Suffix	0.20000000298023224	None	None	None	None
m54284U_191111_172039/131007521/ccs	PB_GM12878_R2	hg38_SIRV	chr13	98474882	98452159	-	7	1739	37831	259325	ENSG00000102572.14	ENCODEHT000259325	STK24	ENCODEHT000259325	Known	ISM	Suffix	0.20000000298023224	None	None	None	None
1ca42063-e7d6-421f-ab8c-0904dbe51ff9	ONT_GM12878_R1	hg38_SIRV	chr7	5530587	5527161	-	6	1734	20784	73194	ENSG00000075624.14	ENST00000331789.10	ACTB	ACTB-201	Known	Known	None	0.44999998807907104	None	None	None	None
m54284U_191110_105540/130681490/ccs	PB_GM12878_R1	hg38_SIRV	chr5	36962188	37000570	+	7	2948	15416	259336	ENSG00000164190.17	ENCODEHT000259336	NIPBL	ENCODEHT000259336	Known	ISM	None	0.30000001192092896	None	None	None	None
e7c5d347-e675-4a30-b8f4-9126bb2956da	ONT_GM12878_R1	hg38_SIRV	chrM	10844	12116	+	1	1260	58712	206685	ENSG00000198886.2	ENST00000361381.2	MT-ND4	MT-ND4-201	Known	Known	None	0.10000000149011612	None	None	None	None
m54284U_191111_172039/9764887/ccs	PB_GM12878_R2	hg38_SIRV	chr18	59329279	59327827	-	1	1454	48921	259320	ENSG00000074695.5	ENCODEHT000259320	LMAN1	ENCODEHT000259320	Known	Genomic	None	0.20000000298023224	None	None	None	None
m54284U_191110_105540/117768829/ccs	PB_GM12878_R1	hg38_SIRV	chr2	26244612	26190870	-	20	2688	5717	19748	ENSG00000084754.11	ENST00000380649.7	HADHA	HADHA-201	Known	Known	None	0.10000000149011612	None	None	None	None
m54284U_191111_172039/33817452/ccs	PB_GM12878_R2	hg38_SIRV	chr17	7572830	7579006	+	11	1753	45348	159620	ENSG00000161960.14	ENST00000293831.12	EIF4A1	EIF4A1-201	Known	Known	None	0.05000000074505806	None	None	None	None
m54284U_191110_105540/46533457/ccs	PB_GM12878_R1	hg38_SIRV	chr1	8878688	8861006	-	12	1777	298	1291	ENSG00000074800.15	ENST00000234590.10	ENO1	ENO1-201	Known	Known	None	0.20000000298023224	None	None	None	None
37109d56-6195-417c-86f5-fa06d79aa6dd	ONT_GM12878_R1	hg38_SIRV	chrM	10845	12103	+	1	1279	58712	206685	ENSG00000198886.2	ENST00000361381.2	MT-ND4	MT-ND4-201	Known	Known	None	0.30000001192092896	None	None	None	None
m54284U_191110_105540/108005802/ccs	PB_GM12878_R1	hg38_SIRV	chr15	44711516	44718136	+	4	935	41096	142485	ENSG00000166710.18	ENST00000558401.6	B2M	B2M-204	Known	Known	None	0.30000001192092896	None	None	None	None
m54284U_191111_172039/10813758/ccs	PB_GM12878_R2	hg38_SIRV	chr4	39032383	38966822	-	7	1819	12911	47795	ENSG00000121895.7	ENST00000381938.3	TMEM156	TMEM156-203	Known	Known	None	1.0	None	None	None	None
m54284U_191111_172039/21498675/ccs	PB_GM12878_R2	hg38_SIRV	chr18	59328199	59327827	-	1	374	48921	259320	ENSG00000074695.5	ENCODEHT000259320	LMAN1	ENCODEHT000259320	Known	Genomic	None	0.20000000298023224	None	None	None	None
ee7adafa-6de8-40b8-be34-dab752e9e003	ONT_GM12878_R1	hg38_SIRV	chrM	10845	12116	+	1	1272	58712	206685	ENSG00000198886.2	ENST00000361381.2	MT-ND4	MT-ND4-201	Known	Known	None	0.10000000149011612	None	None	None	None
3f763ba8-77d2-4973-aec1-35ebbb73603f	ONT_GM12878_R2	hg38_SIRV	chr21	44920909	44885956	-	16	2806	54332	194388	ENSG00000160255.17	ENST00000302347.9	ITGB2	ITGB2-201	Known	Known	None	0.20000000298023224	None	None	None	None
2972a989-cc90-4691-b480-0a4af5ac768f	ONT_GM12878_R1	hg38_SIRV	chr3	12841530	12836054	-	4	490	9499	34260	ENSG00000144713.12	ENST00000429711.6	RPL32	RPL32-204	Known	Known	None	0.15000000596046448	None	None	None	None
9d20d018-4dc7-417c-9fc0-fa9eeaa6ccbc	ONT_GM12878_R1	hg38_SIRV	chr11	8683206	8685840	+	4	474	30933	106290	ENSG00000166441.12	ENST00000530022.5	RPL27A	RPL27A-206	Known	Known	None	0.10000000149011612	None	None	None	None
m54284U_191111_172039/1835153/ccs	PB_GM12878_R2	hg38_SIRV	chr16	11851580	11839952	-	8	946	43002	259131	ENSG00000171490.12	ENCODEHT000259131	RSL1D1	ENCODEHT000259131	Known	ISM	Prefix	0.6499999761581421	None	None	None	None
m54284U_191111_172039/132318330/ccs	PB_GM12878_R2	hg38_SIRV	chr13	98461895	98452162	-	4	1376	37831	259337	ENSG00000102572.14	ENCODEHT000259337	STK24	ENCODEHT000259337	Known	ISM	Suffix	0.20000000298023224	None	None	None	None
m54284U_191111_172039/47055285/ccs	PB_GM12878_R2	hg38_SIRV	chr18	59329070	59327827	-	1	1245	48921	259320	ENSG00000074695.5	ENCODEHT000259320	LMAN1	ENCODEHT000259320	Known	Genomic	None	0.20000000298023224	None	None	None	None
50896a84-5979-469c-90db-dd60c81b419e	ONT_GM12878_R1	hg38_SIRV	chr7	5530587	5527161	-	6	1756	20784	73194	ENSG00000075624.14	ENST00000331789.10	ACTB	ACTB-201	Known	Known	None	0.44999998807907104	None	None	None	None
aac03f60-5d5f-46f8-82f3-1198a8fc1fe2	ONT_GM12878_R1	hg38_SIRV	chrM	10849	12110	+	1	1262	58712	206685	ENSG00000198886.2	ENST00000361381.2	MT-ND4	MT-ND4-201	Known	Known	None	0.20000000298023224	None	None	None	None
m54284U_191111_172039/33818204/ccs	PB_GM12878_R2	hg38_SIRV	chr17	7572830	7578623	+	11	1370	45348	159620	ENSG00000161960.14	ENST00000293831.12	EIF4A1	EIF4A1-201	Known	Known	None	0.550000011920929	None	None	None	None
m54284U_191110_105540/118228394/ccs	PB_GM12878_R1	hg38_SIRV	chr2	26244619	26190870	-	20	2695	5717	19748	ENSG00000084754.11	ENST00000380649.7	HADHA	HADHA-201	Known	Known	None	0.10000000149011612	None	None	None	None
ea4bf59a-37a9-40e6-bc1c-c8d91fb58167	ONT_GM12878_R1	hg38_SIRV	chrM	10849	11659	+	1	811	58712	206685	ENSG00000198886.2	ENST00000361381.2	MT-ND4	MT-ND4-201	Known	Known	None	0.25	None	None	None	None
m54284U_191110_105540/108137045/ccs	PB_GM12878_R1	hg38_SIRV	chr15	44711516	44718144	+	4	943	41096	142485	ENSG00000166710.18	ENST00000558401.6	B2M	B2M-204	Known	Known	None	0.20000000298023224	None	None	None	None
m54284U_191110_105540/393396/ccs	PB_GM12878_R1	hg38_SIRV	chr21	44920910	44885957	-	16	2802	54332	194388	ENSG00000160255.17	ENST00000302347.9	ITGB2	ITGB2-201	Known	Known	None	0.20000000298023224	None	None	None	None
m54284U_191110_105540/46663547/ccs	PB_GM12878_R1	hg38_SIRV	chr1	8878686	8861006	-	12	1775	298	1291	ENSG00000074800.15	ENST00000234590.10	ENO1	ENO1-201	Known	Known	None	0.20000000298023224	None	None	None	None
47f0f606-7219-4f09-8a1e-dd2a0478c32b	ONT_GM12878_R1	hg38_SIRV	chr7	5527653	5527161	-	1	428	20784	234670	ENSG00000075624.14	ENCODEHT000234670	ACTB	ENCODEHT000234670	Known	Genomic	None	0.44999998807907104	None	None	None	None
m54284U_191111_172039/58524588/ccs	PB_GM12878_R2	hg38_SIRV	chr18	59329379	59327827	-	1	1554	48921	259320	ENSG00000074695.5	ENCODEHT000259320	LMAN1	ENCODEHT000259320	Known	Genomic	None	0.20000000298023224	None	None	None	None
m54284U_191111_172039/13306469/ccs	PB_GM12878_R2	hg38_SIRV	chr4	39032408	38966822	-	7	1844	12911	47795	ENSG00000121895.7	ENST00000381938.3	TMEM156	TMEM156-203	Known	Known	None	1.0	None	None	None	None
fdee32ac-6ad5-483e-a981-9eb1c87d7c80	ONT_GM12878_R1	hg38_SIRV	chrM	10849	12111	+	1	1230	58712	206685	ENSG00000198886.2	ENST00000361381.2	MT-ND4	MT-ND4-201	Known	Known	None	0.20000000298023224	None	None	None	None
m54284U_191111_172039/1903051/ccs	PB_GM12878_R2	hg38_SIRV	chr16	11851572	11839952	-	8	938	43002	259131	ENSG00000171490.12	ENCODEHT000259131	RSL1D1	ENCODEHT000259131	Known	ISM	Prefix	0.6499999761581421	None	None	None	None
m54284U_191110_105540/145033374/ccs	PB_GM12878_R1	hg38_SIRV	chr5	36963531	36964301	+	1	771	15416	259338	ENSG00000164190.17	ENCODEHT000259338	NIPBL	ENCODEHT000259338	Known	Genomic	None	0.6000000238418579	None	None	None	None
3b57a167-8277-47dd-8dc2-929024ddab43	ONT_GM12878_R1	hg38_SIRV	chr3	12841525	12836054	-	4	485	9499	34260	ENSG00000144713.12	ENST00000429711.6	RPL32	RPL32-204	Known	Known	None	0.15000000596046448	None	None	None	None
9afd280a-ee53-4d86-a3be-8e8b84b0face	ONT_GM12878_R1	hg38_SIRV	chrM	10853	12085	+	1	1233	58712	206685	ENSG00000198886.2	ENST00000361381.2	MT-ND4	MT-ND4-201	Known	Known	None	0.10000000149011612	None	None	None	None
m54284U_191111_172039/33882227/ccs	PB_GM12878_R2	hg38_SIRV	chr17	7572830	7578623	+	11	1370	45348	159620	ENSG00000161960.14	ENST00000293831.12	EIF4A1	EIF4A1-201	Known	Known	None	0.550000011920929	None	None	None	None
fb8a1f2b-dac6-448e-a740-f01e1fd5a5f7	ONT_GM12878_R1	hg38_SIRV	chr7	5527387	5527161	-	1	162	20784	234670	ENSG00000075624.14	ENCODEHT000234670	ACTB	ENCODEHT000234670	Known	Genomic	None	0.44999998807907104	None	None	None	None
16011a55-d55c-4c24-b297-d924b638c949	ONT_GM12878_R1	hg38_SIRV	chrM	10853	12129	+	1	1271	58712	206685	ENSG00000198886.2	ENST00000361381.2	MT-ND4	MT-ND4-201	Known	Known	None	0.25	None	None	None	None
m54284U_191110_105540/722799/ccs	PB_GM12878_R1	hg38_SIRV	chr21	44920897	44885957	-	16	2801	54332	194388	ENSG00000160255.17	ENST00000302347.9	ITGB2	ITGB2-201	Known	Known	None	0.20000000298023224	None	None	None	None
m54284U_191111_172039/160956465/ccs	PB_GM12878_R2	hg38_SIRV	chr13	98576768	98452162	-	11	2289	37831	131785	ENSG00000102572.14	ENST00000539966.5	STK24	STK24-208	Known	Known	None	0.20000000298023224	None	None	None	None
m54284U_191111_172039/58984767/ccs	PB_GM12878_R2	hg38_SIRV	chr18	59329077	59327827	-	1	1252	48921	259320	ENSG00000074695.5	ENCODEHT000259320	LMAN1	ENCODEHT000259320	Known	Genomic	None	0.20000000298023224	None	None	None	None
m54284U_191110_105540/108201707/ccs	PB_GM12878_R1	hg38_SIRV	chr15	44711516	44718139	+	4	938	41096	142485	ENSG00000166710.18	ENST00000558401.6	B2M	B2M-204	Known	Known	None	0.20000000298023224	None	None	None	None
95d6344a-1548-4f14-97b6-37ec27abdc98	ONT_GM12878_R1	hg38_SIRV	chrM	10853	12010	+	1	1158	58712	206685	ENSG00000198886.2	ENST00000361381.2	MT-ND4	MT-ND4-201	Known	Known	None	0.3499999940395355	None	None	None	None
m54284U_191110_105540/118883390/ccs	PB_GM12878_R1	hg38_SIRV	chr2	26244625	26190870	-	20	2701	5717	19748	ENSG00000084754.11	ENST00000380649.7	HADHA	HADHA-201	Known	Known	None	0.10000000149011612	None	None	None	None
29d55f8e-4889-4e3b-94e3-729c250cdf21	ONT_GM12878_R1	hg38_SIRV	chr11	8683206	8685845	+	4	479	30933	253347	ENSG00000166441.12	ENCODEHT000253347	RPL27A	ENCODEHT000253347	Known	NIC	None	0.05000000074505806	None	None	None	None
m54284U_191110_105540/46728197/ccs	PB_GM12878_R1	hg38_SIRV	chr1	8878688	8861006	-	12	1777	298	1291	ENSG00000074800.15	ENST00000234590.10	ENO1	ENO1-201	Known	Known	None	0.20000000298023224	None	None	None	None
m54284U_191111_172039/15205541/ccs	PB_GM12878_R2	hg38_SIRV	chr4	39032364	38966822	-	7	1800	12911	47795	ENSG00000121895.7	ENST00000381938.3	TMEM156	TMEM156-203	Known	Known	None	1.0	None	None	None	None
8ba409af-bc15-4be4-9da9-d7fec1572e73	ONT_GM12878_R2	hg38_SIRV	chrM	10854	12134	+	1	1263	58712	206685	ENSG00000198886.2	ENST00000361381.2	MT-ND4	MT-ND4-201	Known	Known	None	0.3499999940395355	None	None	None	None
m54284U_191111_172039/164888756/ccs	PB_GM12878_R2	hg38_SIRV	chr13	98452772	98452162	-	1	1034	37831	259272	ENSG00000102572.14	ENCODEHT000259272	STK24	ENCODEHT000259272	Known	Genomic	None	0.20000000298023224	None	None	None	None
m54284U_191111_172039/1903431/ccs	PB_GM12878_R2	hg38_SIRV	chr16	11851554	11839952	-	8	920	43002	259131	ENSG00000171490.12	ENCODEHT000259131	RSL1D1	ENCODEHT000259131	Known	ISM	Prefix	0.6499999761581421	None	None	None	None
43b21baa-24a8-41d2-ad71-5f1bf152179a	ONT_GM12878_R1	hg38_SIRV	chr3	12841525	12836054	-	4	485	9499	34260	ENSG00000144713.12	ENST00000429711.6	RPL32	RPL32-204	Known	Known	None	0.15000000596046448	None	None	None	None
928d41e2-56ad-4ee5-9d3b-1cbecdc93c99	ONT_GM12878_R1	hg38_SIRV	chr7	5530589	5527161	-	6	1774	20784	73194	ENSG00000075624.14	ENST00000331789.10	ACTB	ACTB-201	Known	Known	None	0.44999998807907104	None	None	None	None
m54284U_191111_172039/62327135/ccs	PB_GM12878_R2	hg38_SIRV	chr18	59328199	59327827	-	1	374	48921	259320	ENSG00000074695.5	ENCODEHT000259320	LMAN1	ENCODEHT000259320	Known	Genomic	None	0.20000000298023224	None	None	None	None
m54284U_191111_172039/33883232/ccs	PB_GM12878_R2	hg38_SIRV	chr17	7572830	7578621	+	11	1368	45348	159620	ENSG00000161960.14	ENST00000293831.12	EIF4A1	EIF4A1-201	Known	Known	None	0.5	None	None	None	None
m54284U_191110_105540/852431/ccs	PB_GM12878_R1	hg38_SIRV	chr21	44920897	44885957	-	16	2801	54332	194388	ENSG00000160255.17	ENST00000302347.9	ITGB2	ITGB2-201	Known	Known	None	0.20000000298023224	None	None	None	None
095ed39b-97e2-4fe4-ba8a-1536afe5aa4d	ONT_GM12878_R1	hg38_SIRV	chr13	98577131	98452162	-	11	2645	37831	259339	ENSG00000102572.14	ENCODEHT000259339	STK24	ENCODEHT000259339	Known	NNC	None	0.20000000298023224	None	None	None	None
fefc598f-3699-434c-a3e4-c3fe75e5d8cd	ONT_GM12878_R1	hg38_SIRV	chrM	10855	12137	+	1	1283	58712	206685	ENSG00000198886.2	ENST00000361381.2	MT-ND4	MT-ND4-201	Known	Known	None	0.5	None	None	None	None
m54284U_191110_105540/47056555/ccs	PB_GM12878_R1	hg38_SIRV	chr5	36965221	36964078	-	1	1144	67616	259340	ENCODEHG000067616	ENCODEHT000259340	ENCODEHG000067616	ENCODEHT000259340	Antisense	Antisense	None	0.3499999940395355	None	None	None	None
m54284U_191110_105540/108201846/ccs	PB_GM12878_R1	hg38_SIRV	chr15	44711516	44718142	+	4	941	41096	142485	ENSG00000166710.18	ENST00000558401.6	B2M	B2M-204	Known	Known	None	0.20000000298023224	None	None	None	None
m54284U_191111_172039/16187710/ccs	PB_GM12878_R2	hg38_SIRV	chr4	39032390	38966822	-	7	1826	12911	47795	ENSG00000121895.7	ENST00000381938.3	TMEM156	TMEM156-203	Known	Known	None	1.0	None	None	None	None
m54284U_191111_172039/62587079/ccs	PB_GM12878_R2	hg38_SIRV	chr18	59328418	59327827	-	1	593	48921	259320	ENSG00000074695.5	ENCODEHT000259320	LMAN1	ENCODEHT000259320	Known	Genomic	None	0.20000000298023224	None	None	None	None
m54284U_191110_105540/118884272/ccs	PB_GM12878_R1	hg38_SIRV	chr2	26244623	26190870	-	20	2699	5717	19748	ENSG00000084754.11	ENST00000380649.7	HADHA	HADHA-201	Known	Known	None	0.10000000149011612	None	None	None	None
9c979a0c-b6e5-43a6-bbf6-a16fab64e4f1	ONT_GM12878_R1	hg38_SIRV	chrM	10856	12134	+	1	1272	58712	206685	ENSG00000198886.2	ENST00000361381.2	MT-ND4	MT-ND4-201	Known	Known	None	0.3499999940395355	None	None	None	None
m54284U_191110_105540/46793949/ccs	PB_GM12878_R1	hg38_SIRV	chr1	8878667	8861006	-	12	1745	298	1291	ENSG00000074800.15	ENST00000234590.10	ENO1	ENO1-201	Known	Known	None	0.20000000298023224	None	None	None	None
m54284U_191110_105540/1902813/ccs	PB_GM12878_R1	hg38_SIRV	chr21	44920948	44885957	-	16	2852	54332	194388	ENSG00000160255.17	ENST00000302347.9	ITGB2	ITGB2-201	Known	Known	None	0.20000000298023224	None	None	None	None
d2a29b3b-b2b5-439d-84f7-fff6e0e46bda	ONT_GM12878_R1	hg38_SIRV	chrM	10858	12127	+	1	1270	58712	206685	ENSG00000198886.2	ENST00000361381.2	MT-ND4	MT-ND4-201	Known	Known	None	0.25	None	None	None	None
m54284U_191111_172039/2032046/ccs	PB_GM12878_R2	hg38_SIRV	chr16	11851545	11839952	-	8	911	43002	259131	ENSG00000171490.12	ENCODEHT000259131	RSL1D1	ENCODEHT000259131	Known	ISM	Prefix	0.6499999761581421	None	None	None	None
dfd084ff-3595-4b2f-9b3d-86716b1abf96	ONT_GM12878_R1	hg38_SIRV	chr11	8683206	8685839	+	4	489	30933	106290	ENSG00000166441.12	ENST00000530022.5	RPL27A	RPL27A-206	Known	Known	None	0.05000000074505806	None	None	None	None
86d0e64a-ff89-450a-bbaf-a8c7af36e7de	ONT_GM12878_R1	hg38_SIRV	chr7	5530589	5527161	-	6	1780	20784	73194	ENSG00000075624.14	ENST00000331789.10	ACTB	ACTB-201	Known	Known	None	0.44999998807907104	None	None	None	None
6626c7b3-5571-4c22-82c6-06fed014a13b	ONT_GM12878_R1	hg38_SIRV	chr3	12841530	12836054	-	4	490	9499	34260	ENSG00000144713.12	ENST00000429711.6	RPL32	RPL32-204	Known	Known	None	0.15000000596046448	None	None	None	None
m54284U_191111_172039/67765778/ccs	PB_GM12878_R2	hg38_SIRV	chr18	59329482	59327827	-	1	1657	48921	259320	ENSG00000074695.5	ENCODEHT000259320	LMAN1	ENCODEHT000259320	Known	Genomic	None	0.20000000298023224	None	None	None	None
m54284U_191111_172039/33884486/ccs	PB_GM12878_R2	hg38_SIRV	chr17	7572868	7578621	+	11	1368	45348	249623	ENSG00000161960.14	ENCODEHT000249623	EIF4A1	ENCODEHT000249623	Known	NIC	None	0.550000011920929	None	None	None	None
fd366143-aff4-4579-bba2-164732238348	ONT_GM12878_R1	hg38_SIRV	chr13	98451965	98452162	-	1	227	37831	259272	ENSG00000102572.14	ENCODEHT000259272	STK24	ENCODEHT000259272	Known	Genomic	None	0.20000000298023224	None	None	None	None
6d62598a-d0f3-47fb-a411-1a6561f5f7e4	ONT_GM12878_R1	hg38_SIRV	chrM	10859	12131	+	1	1263	58712	206685	ENSG00000198886.2	ENST00000361381.2	MT-ND4	MT-ND4-201	Known	Known	None	0.30000001192092896	None	None	None	None
m54284U_191110_105540/108331036/ccs	PB_GM12878_R1	hg38_SIRV	chr15	44711516	44718125	+	4	924	41096	142485	ENSG00000166710.18	ENST00000558401.6	B2M	B2M-204	Known	Known	None	0.6000000238418579	None	None	None	None
m54284U_191111_172039/16516472/ccs	PB_GM12878_R2	hg38_SIRV	chr4	39032391	38966822	-	7	1827	12911	47795	ENSG00000121895.7	ENST00000381938.3	TMEM156	TMEM156-203	Known	Known	None	1.0	None	None	None	None
m54284U_191110_105540/119276449/ccs	PB_GM12878_R1	hg38_SIRV	chr2	26244625	26190870	-	20	2701	5717	19748	ENSG00000084754.11	ENST00000380649.7	HADHA	HADHA-201	Known	Known	None	0.10000000149011612	None	None	None	None
m54284U_191111_172039/90572062/ccs	PB_GM12878_R2	hg38_SIRV	chr18	59330434	59327827	-	1	2609	48921	259320	ENSG00000074695.5	ENCODEHT000259320	LMAN1	ENCODEHT000259320	Known	Genomic	None	0.20000000298023224	None	None	None	None
6dd9eb43-1728-4387-9518-ec5fcbf49a78	ONT_GM12878_R1	hg38_SIRV	chrM	10859	12134	+	1	1251	58712	206685	ENSG00000198886.2	ENST00000361381.2	MT-ND4	MT-ND4-201	Known	Known	None	0.3499999940395355	None	None	None	None
m54284U_191110_105540/46859178/ccs	PB_GM12878_R1	hg38_SIRV	chr1	8878688	8861006	-	12	1777	298	1291	ENSG00000074800.15	ENST00000234590.10	ENO1	ENO1-201	Known	Known	None	0.20000000298023224	None	None	None	None
624c5f30-4324-470d-8360-d651814727da	ONT_GM12878_R1	hg38_SIRV	chr13	98452405	98452162	-	1	667	37831	259272	ENSG00000102572.14	ENCODEHT000259272	STK24	ENCODEHT000259272	Known	Genomic	None	0.20000000298023224	None	None	None	None
3b6f3466-cf78-4d19-9227-7e9450a68bbe	ONT_GM12878_R1	hg38_SIRV	chrM	10859	12127	+	1	1269	58712	206685	ENSG00000198886.2	ENST00000361381.2	MT-ND4	MT-ND4-201	Known	Known	None	0.25	None	None	None	None
m54284U_191111_172039/2490433/ccs	PB_GM12878_R2	hg38_SIRV	chr16	11851593	11839952	-	8	959	43002	259131	ENSG00000171490.12	ENCODEHT000259131	RSL1D1	ENCODEHT000259131	Known	ISM	Prefix	0.6499999761581421	None	None	None	None
m54284U_191111_172039/92474017/ccs	PB_GM12878_R2	hg38_SIRV	chr18	59329745	59327827	-	1	1920	48921	259320	ENSG00000074695.5	ENCODEHT000259320	LMAN1	ENCODEHT000259320	Known	Genomic	None	0.20000000298023224	None	None	None	None
m54284U_191110_105540/2294568/ccs	PB_GM12878_R1	hg38_SIRV	chr21	44900496	44885956	-	10	1903	54332	259148	ENSG00000160255.17	ENCODEHT000259148	ITGB2	ENCODEHT000259148	Known	ISM	Suffix	0.20000000298023224	None	None	None	None
m54284U_191110_105540/113968977/ccs	PB_GM12878_R1	hg38_SIRV	chr5	36965220	36964621	-	1	823	67616	259340	ENCODEHG000067616	ENCODEHT000259340	ENCODEHG000067616	ENCODEHT000259340	Antisense	Antisense	None	0.25	None	None	None	None
c9f633ca-4196-4878-9b2c-745638470fb8	ONT_GM12878_R1	hg38_SIRV	chr7	5528472	5527163	-	3	1091	20784	234691	ENSG00000075624.14	ENCODEHT000234691	ACTB	ENCODEHT000234691	Known	ISM	Both	0.44999998807907104	None	None	None	None
51f91d9a-3234-42ae-a706-9764afa73a52	ONT_GM12878_R1	hg38_SIRV	chrM	10861	12137	+	1	1277	58712	206685	ENSG00000198886.2	ENST00000361381.2	MT-ND4	MT-ND4-201	Known	Known	None	0.5	None	None	None	None
68c7117a-6a44-4e70-9008-d8cbcb986e75	ONT_GM12878_R1	hg38_SIRV	chr3	12840229	12836054	-	3	440	9499	34264	ENSG00000144713.12	ENST00000396953.6	RPL32	RPL32-202	Known	Known	None	0.15000000596046448	None	None	None	None
m54284U_191110_105540/108857062/ccs	PB_GM12878_R1	hg38_SIRV	chr15	44711516	44718142	+	4	941	41096	142485	ENSG00000166710.18	ENST00000558401.6	B2M	B2M-204	Known	Known	None	0.20000000298023224	None	None	None	None
m54284U_191111_172039/33948931/ccs	PB_GM12878_R2	hg38_SIRV	chr17	7572830	7578618	+	11	1365	45348	159620	ENSG00000161960.14	ENST00000293831.12	EIF4A1	EIF4A1-201	Known	Known	None	0.44999998807907104	None	None	None	None
m54284U_191111_172039/16517024/ccs	PB_GM12878_R2	hg38_SIRV	chr4	39032434	38966818	-	7	1840	12911	259198	ENSG00000121895.7	ENCODEHT000259198	TMEM156	ENCODEHT000259198	Known	NIC	None	1.0	None	None	None	None
c764b6e3-7363-4d52-8319-32ef76731ebc	ONT_GM12878_R1	hg38_SIRV	chrM	10861	12146	+	1	1286	58712	206685	ENSG00000198886.2	ENST00000361381.2	MT-ND4	MT-ND4-201	Known	Known	None	0.44999998807907104	None	None	None	None
m54284U_191111_172039/97912639/ccs	PB_GM12878_R2	hg38_SIRV	chr18	59329564	59327827	-	1	1739	48921	259320	ENSG00000074695.5	ENCODEHT000259320	LMAN1	ENCODEHT000259320	Known	Genomic	None	0.20000000298023224	None	None	None	None
79609ca2-622e-48b2-b09e-a6331d5944ea	ONT_GM12878_R1	hg38_SIRV	chr7	5527786	5527161	-	1	554	20784	234670	ENSG00000075624.14	ENCODEHT000234670	ACTB	ENCODEHT000234670	Known	Genomic	None	0.44999998807907104	None	None	None	None
m54284U_191110_105540/119540465/ccs	PB_GM12878_R1	hg38_SIRV	chr2	26244612	26190870	-	20	2688	5717	19748	ENSG00000084754.11	ENST00000380649.7	HADHA	HADHA-201	Known	Known	None	0.10000000149011612	None	None	None	None
m54284U_191110_105540/46859377/ccs	PB_GM12878_R1	hg38_SIRV	chr1	8878688	8861006	-	12	1777	298	1291	ENSG00000074800.15	ENST00000234590.10	ENO1	ENO1-201	Known	Known	None	0.20000000298023224	None	None	None	None
m54284U_191110_105540/5637464/ccs	PB_GM12878_R1	hg38_SIRV	chr21	44920933	44885957	-	16	2837	54332	194388	ENSG00000160255.17	ENST00000302347.9	ITGB2	ITGB2-201	Known	Known	None	0.20000000298023224	None	None	None	None
76d138ae-57fe-4c6d-a7e7-170362ced3a8	ONT_GM12878_R1	hg38_SIRV	chr11	8683206	8685845	+	4	479	30933	106290	ENSG00000166441.12	ENST00000530022.5	RPL27A	RPL27A-206	Known	Known	None	0.10000000149011612	None	None	None	None
f9079c21-e4d4-4ef7-8949-500eb33e215c	ONT_GM12878_R1	hg38_SIRV	chr13	98457315	98452159	-	2	1187	37831	259331	ENSG00000102572.14	ENCODEHT000259331	STK24	ENCODEHT000259331	Known	ISM	Suffix	0.20000000298023224	None	None	None	None
24d601e4-39a1-4634-a9b0-6625b94ac6f1	ONT_GM12878_R1	hg38_SIRV	chrM	10862	12131	+	1	1270	58712	206685	ENSG00000198886.2	ENST00000361381.2	MT-ND4	MT-ND4-201	Known	Known	None	0.30000001192092896	None	None	None	None
m54284U_191111_172039/131531122/ccs	PB_GM12878_R2	hg38_SIRV	chr18	59329550	59327827	-	1	1725	48921	259320	ENSG00000074695.5	ENCODEHT000259320	LMAN1	ENCODEHT000259320	Known	Genomic	None	0.20000000298023224	None	None	None	None
c98d3d58-7286-4510-8a18-c46f3c51eb30	ONT_GM12878_R2	hg38_SIRV	chrM	10862	12196	+	1	1316	58712	206685	ENSG00000198886.2	ENST00000361381.2	MT-ND4	MT-ND4-201	Known	Known	None	0.30000001192092896	None	None	None	None
m54284U_191111_172039/3214007/ccs	PB_GM12878_R2	hg38_SIRV	chr16	11851545	11839952	-	8	911	43002	259131	ENSG00000171490.12	ENCODEHT000259131	RSL1D1	ENCODEHT000259131	Known	ISM	Prefix	0.6499999761581421	None	None	None	None
m54284U_191111_172039/33950474/ccs	PB_GM12878_R2	hg38_SIRV	chr17	7572830	7578621	+	11	1368	45348	159620	ENSG00000161960.14	ENST00000293831.12	EIF4A1	EIF4A1-201	Known	Known	None	0.5	None	None	None	None
m54284U_191110_105540/109249004/ccs	PB_GM12878_R1	hg38_SIRV	chr15	44711516	44718136	+	4	935	41096	142485	ENSG00000166710.18	ENST00000558401.6	B2M	B2M-204	Known	Known	None	0.30000001192092896	None	None	None	None
m54284U_191111_172039/17237892/ccs	PB_GM12878_R2	hg38_SIRV	chr4	39032391	38966822	-	7	1827	12911	47795	ENSG00000121895.7	ENST00000381938.3	TMEM156	TMEM156-203	Known	Known	None	1.0	None	None	None	None
d19c2918-f19d-49c8-b70d-ba8b116c6fa0	ONT_GM12878_R2	hg38_SIRV	chr13	98452054	98452162	-	1	316	37831	259272	ENSG00000102572.14	ENCODEHT000259272	STK24	ENCODEHT000259272	Known	Genomic	None	0.20000000298023224	None	None	None	None
c9417175-a284-4d6f-b8e7-87915b18e7b2	ONT_GM12878_R2	hg38_SIRV	chrM	10866	12130	+	1	1254	58712	206685	ENSG00000198886.2	ENST00000361381.2	MT-ND4	MT-ND4-201	Known	Known	None	0.25	None	None	None	None
m54284U_191111_172039/177866893/ccs	PB_GM12878_R2	hg38_SIRV	chr18	59328612	59327827	-	1	787	48921	259320	ENSG00000074695.5	ENCODEHT000259320	LMAN1	ENCODEHT000259320	Known	Genomic	None	0.20000000298023224	None	None	None	None
m54284U_191110_105540/6489163/ccs	PB_GM12878_R1	hg38_SIRV	chr21	44920877	44885957	-	16	2781	54332	194388	ENSG00000160255.17	ENST00000302347.9	ITGB2	ITGB2-201	Known	Known	None	0.20000000298023224	None	None	None	None
c4a4770e-4604-498a-93c3-8cea01577a7c	ONT_GM12878_R1	hg38_SIRV	chr7	5530576	5527161	-	6	1774	20784	73194	ENSG00000075624.14	ENST00000331789.10	ACTB	ACTB-201	Known	Known	None	0.44999998807907104	None	None	None	None
m54284U_191110_105540/120064334/ccs	PB_GM12878_R1	hg38_SIRV	chr2	26244610	26190870	-	20	2686	5717	19748	ENSG00000084754.11	ENST00000380649.7	HADHA	HADHA-201	Known	Known	None	0.10000000149011612	None	None	None	None
m54284U_191111_172039/111149606/ccs	PB_GM12878_R2	hg38_SIRV	chr5	36972240	36970322	-	1	1921	67617	259341	ENCODEHG000067617	ENCODEHT000259341	ENCODEHG000067617	ENCODEHT000259341	Antisense	Antisense	None	0.25	None	None	None	None
e768c133-880d-4cbf-b1ce-c2cdeeb1da87	ONT_GM12878_R1	hg38_SIRV	chrM	10867	12121	+	1	1249	58712	206685	ENSG00000198886.2	ENST00000361381.2	MT-ND4	MT-ND4-201	Known	Known	None	0.15000000596046448	None	None	None	None
68a1c238-027f-4ff7-809a-c50ad5b6e1b3	ONT_GM12878_R1	hg38_SIRV	chr18	59329001	59327827	-	1	1176	48921	259320	ENSG00000074695.5	ENCODEHT000259320	LMAN1	ENCODEHT000259320	Known	Genomic	None	0.20000000298023224	None	None	None	None
fb61d502-e12d-4646-be07-e9195c75dc97	ONT_GM12878_R1	hg38_SIRV	chr3	12840242	12836060	-	3	458	9499	252481	ENSG00000144713.12	ENCODEHT000252481	RPL32	ENCODEHT000252481	Known	NNC	None	0.15000000596046448	None	None	None	None
m54284U_191110_105540/46859528/ccs	PB_GM12878_R1	hg38_SIRV	chr1	8878684	8861006	-	12	1773	298	1291	ENSG00000074800.15	ENST00000234590.10	ENO1	ENO1-201	Known	Known	None	0.20000000298023224	None	None	None	None
a9a7e182-13b4-4e93-af4d-01e753e059cf	ONT_GM12878_R1	hg38_SIRV	chr11	8683206	8685840	+	4	467	30933	106290	ENSG00000166441.12	ENST00000530022.5	RPL27A	RPL27A-206	Known	Known	None	0.10000000149011612	None	None	None	None
73d66835-54a6-46a7-879d-2d1eaca1ae34	ONT_GM12878_R1	hg38_SIRV	chrM	10875	12130	+	1	1249	58712	206685	ENSG00000198886.2	ENST00000361381.2	MT-ND4	MT-ND4-201	Known	Known	None	0.25	None	None	None	None
m54284U_191110_105540/109382454/ccs	PB_GM12878_R1	hg38_SIRV	chr15	44711516	44718136	+	4	935	41096	142485	ENSG00000166710.18	ENST00000558401.6	B2M	B2M-204	Known	Known	None	0.30000001192092896	None	None	None	None
m54284U_191111_172039/3344359/ccs	PB_GM12878_R2	hg38_SIRV	chr16	11851530	11840030	-	8	914	43002	259155	ENSG00000171490.12	ENCODEHT000259155	RSL1D1	ENCODEHT000259155	Known	ISM	Prefix	0.6499999761581421	None	None	None	None
696ec083-8464-4620-8260-d8b8d3c794f9	ONT_GM12878_R2	hg38_SIRV	chr18	59329033	59327827	-	1	1208	48921	259320	ENSG00000074695.5	ENCODEHT000259320	LMAN1	ENCODEHT000259320	Known	Genomic	None	0.20000000298023224	None	None	None	None
d8839236-8f96-4c4c-91dd-3cc0f7259e34	ONT_GM12878_R2	hg38_SIRV	chr13	98452397	98452162	-	1	659	37831	259272	ENSG00000102572.14	ENCODEHT000259272	STK24	ENCODEHT000259272	Known	Genomic	None	0.20000000298023224	None	None	None	None
m54284U_191111_172039/34013645/ccs	PB_GM12878_R2	hg38_SIRV	chr17	7572830	7578623	+	11	1370	45348	159620	ENSG00000161960.14	ENST00000293831.12	EIF4A1	EIF4A1-201	Known	Known	None	0.550000011920929	None	None	None	None
3d065894-dd2f-49d4-a269-09a1a67125aa	ONT_GM12878_R1	hg38_SIRV	chrM	10876	12019	+	1	1144	58712	206685	ENSG00000198886.2	ENST00000361381.2	MT-ND4	MT-ND4-201	Known	Known	None	0.550000011920929	None	None	None	None
m54284U_191111_172039/17434974/ccs	PB_GM12878_R2	hg38_SIRV	chr4	39032390	38966822	-	7	1826	12911	47795	ENSG00000121895.7	ENST00000381938.3	TMEM156	TMEM156-203	Known	Known	None	1.0	None	None	None	None
1a4eaa05-0ff2-4084-963b-8a25b55f54a3	ONT_GM12878_R1	hg38_SIRV	chr7	5529879	5527162	-	5	1646	20784	234707	ENSG00000075624.14	ENCODEHT000234707	ACTB	ENCODEHT000234707	Known	ISM	Suffix	0.44999998807907104	None	None	None	None
m54284U_191110_105540/7997051/ccs	PB_GM12878_R1	hg38_SIRV	chr21	44920948	44885957	-	16	2974	54332	259138	ENSG00000160255.17	ENCODEHT000259138	ITGB2	ENCODEHT000259138	Known	NIC	None	0.20000000298023224	None	None	None	None
aea152f0-f12d-435f-aeb5-2790495eb279	ONT_GM12878_R2	hg38_SIRV	chr13	98452418	98452162	-	1	680	37831	259272	ENSG00000102572.14	ENCODEHT000259272	STK24	ENCODEHT000259272	Known	Genomic	None	0.20000000298023224	None	None	None	None
m54284U_191110_105540/120587345/ccs	PB_GM12878_R1	hg38_SIRV	chr2	26244602	26190870	-	20	2678	5717	19748	ENSG00000084754.11	ENST00000380649.7	HADHA	HADHA-201	Known	Known	None	0.10000000149011612	None	None	None	None
42266705-3bbd-4216-859c-649bf7d5b0fd	ONT_GM12878_R1	hg38_SIRV	chrM	10877	12115	+	1	1233	58712	206685	ENSG00000198886.2	ENST00000361381.2	MT-ND4	MT-ND4-201	Known	Known	None	0.15000000596046448	None	None	None	None
m54284U_191110_105540/53281305/ccs	PB_GM12878_R1	hg38_SIRV	chr18	59330172	59327828	-	1	2346	48921	259320	ENSG00000074695.5	ENCODEHT000259320	LMAN1	ENCODEHT000259320	Known	Genomic	None	0.20000000298023224	None	None	None	None
57a3f236-da36-4ffc-bec7-662ef8b43e14	ONT_GM12878_R1	hg38_SIRV	chr11	8683206	8685845	+	4	479	30933	106290	ENSG00000166441.12	ENST00000530022.5	RPL27A	RPL27A-206	Known	Known	None	0.10000000149011612	None	None	None	None
m54284U_191110_105540/46859814/ccs	PB_GM12878_R1	hg38_SIRV	chr1	8878683	8861006	-	12	1772	298	1291	ENSG00000074800.15	ENST00000234590.10	ENO1	ENO1-201	Known	Known	None	0.20000000298023224	None	None	None	None
1f566665-843d-444f-a718-02aefd87d733	ONT_GM12878_R1	hg38_SIRV	chr3	12841524	12836054	-	4	484	9499	34260	ENSG00000144713.12	ENST00000429711.6	RPL32	RPL32-204	Known	Known	None	0.15000000596046448	None	None	None	None
445562ad-ad7d-41dd-810f-e1ed249fd95f	ONT_GM12878_R2	hg38_SIRV	chr13	98451949	98452162	-	1	211	37831	259272	ENSG00000102572.14	ENCODEHT000259272	STK24	ENCODEHT000259272	Known	Genomic	None	0.20000000298023224	None	None	None	None
4a84958f-d5c8-4d72-a80f-915625c121e2	ONT_GM12878_R1	hg38_SIRV	chrM	10877	12127	+	1	1251	58712	206685	ENSG00000198886.2	ENST00000361381.2	MT-ND4	MT-ND4-201	Known	Known	None	0.25	None	None	None	None
8ba2585a-638a-495b-85d1-e97788b6067b	ONT_GM12878_R1	hg38_SIRV	chr7	5530589	5527161	-	6	1787	20784	73194	ENSG00000075624.14	ENST00000331789.10	ACTB	ACTB-201	Known	Known	None	0.44999998807907104	None	None	None	None
m54284U_191110_105540/109511782/ccs	PB_GM12878_R1	hg38_SIRV	chr15	44711516	44718136	+	4	935	41096	142485	ENSG00000166710.18	ENST00000558401.6	B2M	B2M-204	Known	Known	None	0.30000001192092896	None	None	None	None
m54284U_191110_105540/11012478/ccs	PB_GM12878_R1	hg38_SIRV	chr21	44920901	44885957	-	16	2805	54332	194388	ENSG00000160255.17	ENST00000302347.9	ITGB2	ITGB2-201	Known	Known	None	0.20000000298023224	None	None	None	None
m54284U_191111_172039/22153889/ccs	PB_GM12878_R2	hg38_SIRV	chr18	59328709	59327828	-	1	883	48921	259320	ENSG00000074695.5	ENCODEHT000259320	LMAN1	ENCODEHT000259320	Known	Genomic	None	0.20000000298023224	None	None	None	None
m54284U_191111_172039/18087977/ccs	PB_GM12878_R2	hg38_SIRV	chr4	39032404	38966818	-	6	1553	12911	259192	ENSG00000121895.7	ENCODEHT000259192	TMEM156	ENCODEHT000259192	Known	NIC	None	1.0	None	None	None	None
m54284U_191111_172039/3932320/ccs	PB_GM12878_R2	hg38_SIRV	chr16	11851545	11839952	-	8	911	43002	259131	ENSG00000171490.12	ENCODEHT000259131	RSL1D1	ENCODEHT000259131	Known	ISM	Prefix	0.6499999761581421	None	None	None	None
m54284U_191110_105540/15598894/ccs	PB_GM12878_R1	hg38_SIRV	chr21	44920965	44885957	-	6	901	54332	259342	ENSG00000160255.17	ENCODEHT000259342	ITGB2	ENCODEHT000259342	Known	NNC	None	0.20000000298023224	None	None	None	None
a4f4df75-c63b-4b08-b41c-2c1f261645f5	ONT_GM12878_R2	hg38_SIRV	chr13	98452668	98452162	-	1	912	37831	259272	ENSG00000102572.14	ENCODEHT000259272	STK24	ENCODEHT000259272	Known	Genomic	None	0.20000000298023224	None	None	None	None
m54284U_191111_172039/34081025/ccs	PB_GM12878_R2	hg38_SIRV	chr17	7572830	7578623	+	11	1370	45348	159620	ENSG00000161960.14	ENST00000293831.12	EIF4A1	EIF4A1-201	Known	Known	None	0.550000011920929	None	None	None	None
6f52fbd4-83f6-44c0-ba93-c10574672051	ONT_GM12878_R1	hg38_SIRV	chr7	5527684	5527161	-	1	452	20784	234670	ENSG00000075624.14	ENCODEHT000234670	ACTB	ENCODEHT000234670	Known	Genomic	None	0.44999998807907104	None	None	None	None
93585786-a6fb-4a26-9844-fa5ba39b5d43	ONT_GM12878_R2	hg38_SIRV	chrM	10877	11067	+	1	191	58712	206685	ENSG00000198886.2	ENST00000361381.2	MT-ND4	MT-ND4-201	Known	Known	None	0.4000000059604645	None	None	None	None
m54284U_191111_172039/68223082/ccs	PB_GM12878_R2	hg38_SIRV	chr5	36970904	37000570	+	6	2864	15416	259343	ENSG00000164190.17	ENCODEHT000259343	NIPBL	ENCODEHT000259343	Known	ISM	Suffix	0.30000001192092896	None	None	None	None
m54284U_191110_105540/121307533/ccs	PB_GM12878_R1	hg38_SIRV	chr2	26244620	26190870	-	20	2696	5717	19748	ENSG00000084754.11	ENST00000380649.7	HADHA	HADHA-201	Known	Known	None	0.10000000149011612	None	None	None	None
m54284U_191111_172039/32770498/ccs	PB_GM12878_R2	hg38_SIRV	chr18	59330294	59327828	-	1	2468	48921	259320	ENSG00000074695.5	ENCODEHT000259320	LMAN1	ENCODEHT000259320	Known	Genomic	None	0.20000000298023224	None	None	None	None
m54284U_191111_172039/18088043/ccs	PB_GM12878_R2	hg38_SIRV	chr4	38968942	38966822	-	1	2413	12911	259182	ENSG00000121895.7	ENCODEHT000259182	TMEM156	ENCODEHT000259182	Known	Genomic	None	1.0	None	None	None	None
29748e2d-8f6f-438b-8ffa-215ad2c718c2	ONT_GM12878_R1	hg38_SIRV	chr7	5527702	5527161	-	1	477	20784	234670	ENSG00000075624.14	ENCODEHT000234670	ACTB	ENCODEHT000234670	Known	Genomic	None	0.44999998807907104	None	None	None	None
87973970-5b30-4e9b-b2f2-f3c890544360	ONT_GM12878_R1	hg38_SIRV	chr11	8683206	8685811	+	4	445	30933	106290	ENSG00000166441.12	ENST00000530022.5	RPL27A	RPL27A-206	Known	Known	None	0.30000001192092896	None	None	None	None
8b9ace40-1d26-4499-9957-4ec3bfd7ec2c	ONT_GM12878_R1	hg38_SIRV	chrM	10878	12138	+	1	1255	58712	206685	ENSG00000198886.2	ENST00000361381.2	MT-ND4	MT-ND4-201	Known	Known	None	0.550000011920929	None	None	None	None
953dca27-8fb7-4c27-b6d8-8bf4ba46b2da	ONT_GM12878_R1	hg38_SIRV	chr3	12841530	12836054	-	4	490	9499	34260	ENSG00000144713.12	ENST00000429711.6	RPL32	RPL32-204	Known	Known	None	0.15000000596046448	None	None	None	None
78bbb8f9-37b9-48a1-8e3c-e66690f8c8f3	ONT_GM12878_R2	hg38_SIRV	chr13	98451912	98452162	-	1	148	37831	259272	ENSG00000102572.14	ENCODEHT000259272	STK24	ENCODEHT000259272	Known	Genomic	None	0.20000000298023224	None	None	None	None
m54284U_191110_105540/109512696/ccs	PB_GM12878_R1	hg38_SIRV	chr15	44711516	44718143	+	4	942	41096	142485	ENSG00000166710.18	ENST00000558401.6	B2M	B2M-204	Known	Known	None	0.20000000298023224	None	None	None	None
m54284U_191110_105540/46859934/ccs	PB_GM12878_R1	hg38_SIRV	chr1	8878689	8861006	-	12	1778	298	1291	ENSG00000074800.15	ENST00000234590.10	ENO1	ENO1-201	Known	Known	None	0.20000000298023224	None	None	None	None
04f1e3e1-c19b-4f63-b493-2b2e3f27182c	ONT_GM12878_R1	hg38_SIRV	chrM	10879	12116	+	1	1206	58712	206685	ENSG00000198886.2	ENST00000361381.2	MT-ND4	MT-ND4-201	Known	Known	None	0.10000000149011612	None	None	None	None
8ac04b10-096e-478d-9243-b14b1bbd41cc	ONT_GM12878_R1	hg38_SIRV	chr18	59328745	59327828	-	1	919	48921	259320	ENSG00000074695.5	ENCODEHT000259320	LMAN1	ENCODEHT000259320	Known	Genomic	None	0.20000000298023224	None	None	None	None
m54284U_191111_172039/4065733/ccs	PB_GM12878_R2	hg38_SIRV	chr16	11851529	11839952	-	8	895	43002	259131	ENSG00000171490.12	ENCODEHT000259131	RSL1D1	ENCODEHT000259131	Known	ISM	Prefix	0.6499999761581421	None	None	None	None
f4767dce-4266-4c86-bd38-248f2f20374d	ONT_GM12878_R1	hg38_SIRV	chrM	10879	12124	+	1	1245	58712	206685	ENSG00000198886.2	ENST00000361381.2	MT-ND4	MT-ND4-201	Known	Known	None	0.20000000298023224	None	None	None	None
m54284U_191111_172039/34081310/ccs	PB_GM12878_R2	hg38_SIRV	chr17	7572830	7578632	+	11	1379	45348	159620	ENSG00000161960.14	ENST00000293831.12	EIF4A1	EIF4A1-201	Known	Known	None	0.4000000059604645	None	None	None	None
ecc3b5a9-cf4d-4be3-8f1b-c7c115020c64	ONT_GM12878_R1	hg38_SIRV	chr7	5530587	5527161	-	6	1778	20784	73194	ENSG00000075624.14	ENST00000331789.10	ACTB	ACTB-201	Known	Known	None	0.44999998807907104	None	None	None	None
m54284U_191111_172039/20514581/ccs	PB_GM12878_R2	hg38_SIRV	chr4	39032390	38966822	-	7	1826	12911	47795	ENSG00000121895.7	ENST00000381938.3	TMEM156	TMEM156-203	Known	Known	None	1.0	None	None	None	None
57e0afac-f0d1-444d-82e8-c7d049f5b87b	ONT_GM12878_R2	hg38_SIRV	chr13	98452691	98452162	-	1	953	37831	259272	ENSG00000102572.14	ENCODEHT000259272	STK24	ENCODEHT000259272	Known	Genomic	None	0.20000000298023224	None	None	None	None
m54284U_191110_105540/109708925/ccs	PB_GM12878_R1	hg38_SIRV	chr15	44711516	44718144	+	4	943	41096	142485	ENSG00000166710.18	ENST00000558401.6	B2M	B2M-204	Known	Known	None	0.20000000298023224	None	None	None	None
c4142e67-1e55-4736-92aa-cec59ab32b1a	ONT_GM12878_R1	hg38_SIRV	chrM	10881	12116	+	1	1244	58712	206685	ENSG00000198886.2	ENST00000361381.2	MT-ND4	MT-ND4-201	Known	Known	None	0.10000000149011612	None	None	None	None
809f7e32-264e-45a9-89fc-fa150190617a	ONT_GM12878_R1	hg38_SIRV	chr7	5527672	5527161	-	1	447	20784	234670	ENSG00000075624.14	ENCODEHT000234670	ACTB	ENCODEHT000234670	Known	Genomic	None	0.44999998807907104	None	None	None	None
m54284U_191110_105540/17959441/ccs	PB_GM12878_R1	hg38_SIRV	chr21	44920897	44885957	-	16	2801	54332	194388	ENSG00000160255.17	ENST00000302347.9	ITGB2	ITGB2-201	Known	Known	None	0.20000000298023224	None	None	None	None
f5f4800b-17da-4d24-b01d-657fecbf20e4	ONT_GM12878_R1	hg38_SIRV	chrM	10881	11321	+	1	441	58712	206685	ENSG00000198886.2	ENST00000361381.2	MT-ND4	MT-ND4-201	Known	Known	None	0.3499999940395355	None	None	None	None
ff648abd-add0-4477-9a4e-38d080e04a47	ONT_GM12878_R1	hg38_SIRV	chr18	59330165	59327828	-	1	2339	48921	259320	ENSG00000074695.5	ENCODEHT000259320	LMAN1	ENCODEHT000259320	Known	Genomic	None	0.20000000298023224	None	None	None	None
m54284U_191110_105540/121308310/ccs	PB_GM12878_R1	hg38_SIRV	chr2	26244619	26190870	-	20	2695	5717	19748	ENSG00000084754.11	ENST00000380649.7	HADHA	HADHA-201	Known	Known	None	0.10000000149011612	None	None	None	None
28ee3cc2-ee0c-4b89-acc7-b2353cc8af60	ONT_GM12878_R2	hg38_SIRV	chr13	98452499	98452162	-	1	761	37831	259272	ENSG00000102572.14	ENCODEHT000259272	STK24	ENCODEHT000259272	Known	Genomic	None	0.20000000298023224	None	None	None	None
6b10ce37-2f7a-417d-bde5-dad7e71c4cac	ONT_GM12878_R1	hg38_SIRV	chr7	5527456	5527161	-	1	231	20784	234670	ENSG00000075624.14	ENCODEHT000234670	ACTB	ENCODEHT000234670	Known	Genomic	None	0.44999998807907104	None	None	None	None
m54284U_191111_172039/4194376/ccs	PB_GM12878_R2	hg38_SIRV	chr16	11851545	11839952	-	8	911	43002	259131	ENSG00000171490.12	ENCODEHT000259131	RSL1D1	ENCODEHT000259131	Known	ISM	Prefix	0.6499999761581421	None	None	None	None
76f81125-4a54-40e8-b0a6-d00b1abc1817	ONT_GM12878_R1	hg38_SIRV	chrM	10882	12130	+	1	1243	58712	206685	ENSG00000198886.2	ENST00000361381.2	MT-ND4	MT-ND4-201	Known	Known	None	0.25	None	None	None	None
47e22da1-7bbe-4288-a0ac-7a39b6dd1a31	ONT_GM12878_R1	hg38_SIRV	chr11	8683206	8685845	+	4	479	30933	106290	ENSG00000166441.12	ENST00000530022.5	RPL27A	RPL27A-206	Known	Known	None	0.10000000149011612	None	None	None	None
m54284U_191111_172039/34081380/ccs	PB_GM12878_R2	hg38_SIRV	chr17	7572830	7578623	+	11	1370	45348	159620	ENSG00000161960.14	ENST00000293831.12	EIF4A1	EIF4A1-201	Known	Known	None	0.550000011920929	None	None	None	None
c4a947b1-bdad-469f-bc11-4950ef7512a2	ONT_GM12878_R1	hg38_SIRV	chr3	12839422	12836054	-	2	244	9499	251945	ENSG00000144713.12	ENCODEHT000251945	RPL32	ENCODEHT000251945	Known	ISM	Suffix	0.15000000596046448	None	None	None	None
ca2da7f3-61d7-4987-a644-714c4d5b7fd2	ONT_GM12878_R1	hg38_SIRV	chrM	10882	12139	+	1	1258	58712	206685	ENSG00000198886.2	ENST00000361381.2	MT-ND4	MT-ND4-201	Known	Known	None	0.550000011920929	None	None	None	None
m54284U_191110_105540/46860610/ccs	PB_GM12878_R1	hg38_SIRV	chr1	8878688	8861006	-	12	1777	298	1291	ENSG00000074800.15	ENST00000234590.10	ENO1	ENO1-201	Known	Known	None	0.20000000298023224	None	None	None	None
m54284U_191110_105540/103941416/ccs	PB_GM12878_R1	hg38_SIRV	chr5	36971950	37000570	+	5	2726	15416	259344	ENSG00000164190.17	ENCODEHT000259344	NIPBL	ENCODEHT000259344	Known	ISM	Suffix	0.30000001192092896	None	None	None	None
m54284U_191111_172039/20645655/ccs	PB_GM12878_R2	hg38_SIRV	chr4	39032344	38966822	-	7	1780	12911	47795	ENSG00000121895.7	ENST00000381938.3	TMEM156	TMEM156-203	Known	Known	None	1.0	None	None	None	None
f36b8a64-f3ff-48de-9d70-8ed303b0f1a4	ONT_GM12878_R1	hg38_SIRV	chr18	59328092	59327828	-	1	266	48921	259320	ENSG00000074695.5	ENCODEHT000259320	LMAN1	ENCODEHT000259320	Known	Genomic	None	0.20000000298023224	None	None	None	None
ccf2c62a-2c46-47e5-9c41-038d12ff0521	ONT_GM12878_R1	hg38_SIRV	chrM	10882	12060	+	1	1187	58712	206685	ENSG00000198886.2	ENST00000361381.2	MT-ND4	MT-ND4-201	Known	Known	None	0.25	None	None	None	None
m54284U_191110_105540/18614223/ccs	PB_GM12878_R1	hg38_SIRV	chr21	44920876	44885957	-	16	2902	54332	259138	ENSG00000160255.17	ENCODEHT000259138	ITGB2	ENCODEHT000259138	Known	NIC	None	0.20000000298023224	None	None	None	None
m54284U_191110_105540/109709296/ccs	PB_GM12878_R1	hg38_SIRV	chr15	44711516	44718143	+	4	942	41096	142485	ENSG00000166710.18	ENST00000558401.6	B2M	B2M-204	Known	Known	None	0.20000000298023224	None	None	None	None
d7487100-d374-4aec-9a2a-2f2d9cf01326	ONT_GM12878_R1	hg38_SIRV	chr7	5530587	5527161	-	6	1796	20784	73194	ENSG00000075624.14	ENST00000331789.10	ACTB	ACTB-201	Known	Known	None	0.44999998807907104	None	None	None	None
197474e7-b4a9-405d-8c56-8ccc6a25e94e	ONT_GM12878_R1	hg38_SIRV	chrM	10883	12130	+	1	1248	58712	206685	ENSG00000198886.2	ENST00000361381.2	MT-ND4	MT-ND4-201	Known	Known	None	0.25	None	None	None	None
f6fb1e32-fbf4-432b-bfee-5bc3b73d9f3a	ONT_GM12878_R1	hg38_SIRV	chrM	10883	12134	+	1	1259	58712	206685	ENSG00000198886.2	ENST00000361381.2	MT-ND4	MT-ND4-201	Known	Known	None	0.3499999940395355	None	None	None	None
m54284U_191111_172039/5900232/ccs	PB_GM12878_R2	hg38_SIRV	chr16	11851530	11839952	-	8	896	43002	259131	ENSG00000171490.12	ENCODEHT000259131	RSL1D1	ENCODEHT000259131	Known	ISM	Prefix	0.6499999761581421	None	None	None	None
5ee729eb-fc7a-414f-8b95-367952253e0e	ONT_GM12878_R1	hg38_SIRV	chr18	59328736	59327828	-	1	880	48921	259320	ENSG00000074695.5	ENCODEHT000259320	LMAN1	ENCODEHT000259320	Known	Genomic	None	0.20000000298023224	None	None	None	None
m54284U_191110_105540/115410001/ccs	PB_GM12878_R1	hg38_SIRV	chr13	98466599	98452179	-	6	1681	37831	259277	ENSG00000102572.14	ENCODEHT000259277	STK24	ENCODEHT000259277	Known	ISM	Suffix	0.15000000596046448	None	None	None	None
m54284U_191110_105540/20578644/ccs	PB_GM12878_R1	hg38_SIRV	chr21	44901625	44885961	-	11	2136	54332	259106	ENSG00000160255.17	ENCODEHT000259106	ITGB2	ENCODEHT000259106	Known	ISM	Suffix	0.20000000298023224	None	None	None	None
bf78aba6-328d-4ef1-b9cf-579f674c8941	ONT_GM12878_R1	hg38_SIRV	chr7	5527555	5527161	-	1	330	20784	234670	ENSG00000075624.14	ENCODEHT000234670	ACTB	ENCODEHT000234670	Known	Genomic	None	0.44999998807907104	None	None	None	None
m54284U_191110_105540/121439100/ccs	PB_GM12878_R1	hg38_SIRV	chr2	26244625	26190870	-	20	2701	5717	19748	ENSG00000084754.11	ENST00000380649.7	HADHA	HADHA-201	Known	Known	None	0.10000000149011612	None	None	None	None
b5778b29-baf2-424f-a03f-e533aae1017f	ONT_GM12878_R1	hg38_SIRV	chr11	8683206	8685841	+	4	475	30933	106290	ENSG00000166441.12	ENST00000530022.5	RPL27A	RPL27A-206	Known	Known	None	0.05000000074505806	None	None	None	None
a130d9a8-25c3-43d5-aea3-d8061842831f	ONT_GM12878_R1	hg38_SIRV	chrM	10883	12142	+	1	1242	58712	206685	ENSG00000198886.2	ENST00000361381.2	MT-ND4	MT-ND4-201	Known	Known	None	0.44999998807907104	None	None	None	None
m54284U_191111_172039/20842612/ccs	PB_GM12878_R2	hg38_SIRV	chr4	39032346	38966822	-	7	1782	12911	47795	ENSG00000121895.7	ENST00000381938.3	TMEM156	TMEM156-203	Known	Known	None	1.0	None	None	None	None
m54284U_191110_105540/150143989/ccs	PB_GM12878_R1	hg38_SIRV	chr13	98577657	98452163	-	11	2379	37831	259345	ENSG00000102572.14	ENCODEHT000259345	STK24	ENCODEHT000259345	Known	NNC	None	0.15000000596046448	None	None	None	None
m54284U_191111_172039/34145755/ccs	PB_GM12878_R2	hg38_SIRV	chr17	7572830	7578621	+	11	1368	45348	159620	ENSG00000161960.14	ENST00000293831.12	EIF4A1	EIF4A1-201	Known	Known	None	0.5	None	None	None	None
3cdadd11-5898-4498-8495-59b967dab4e2	ONT_GM12878_R1	hg38_SIRV	chr3	12841525	12836054	-	4	485	9499	34260	ENSG00000144713.12	ENST00000429711.6	RPL32	RPL32-204	Known	Known	None	0.15000000596046448	None	None	None	None
7045b8dd-1fc9-4710-b784-0dedb1b6938b	ONT_GM12878_R1	hg38_SIRV	chr18	59329813	59327828	-	1	1969	48921	259320	ENSG00000074695.5	ENCODEHT000259320	LMAN1	ENCODEHT000259320	Known	Genomic	None	0.20000000298023224	None	None	None	None
m54284U_191110_105540/46924246/ccs	PB_GM12878_R1	hg38_SIRV	chr1	8878684	8861006	-	12	1773	298	1291	ENSG00000074800.15	ENST00000234590.10	ENO1	ENO1-201	Known	Known	None	0.20000000298023224	None	None	None	None
m54284U_191110_105540/109709963/ccs	PB_GM12878_R1	hg38_SIRV	chr15	44711516	44718144	+	4	943	41096	142485	ENSG00000166710.18	ENST00000558401.6	B2M	B2M-204	Known	Known	None	0.20000000298023224	None	None	None	None
d7484dd4-2f18-4d78-b614-a32ec48aad91	ONT_GM12878_R2	hg38_SIRV	chrM	10883	12116	+	1	1234	58712	206685	ENSG00000198886.2	ENST00000361381.2	MT-ND4	MT-ND4-201	Known	Known	None	0.10000000149011612	None	None	None	None
92f7d9e3-5183-491b-80f8-db9a1a709bda	ONT_GM12878_R1	hg38_SIRV	chr7	5527690	5527161	-	1	465	20784	234670	ENSG00000075624.14	ENCODEHT000234670	ACTB	ENCODEHT000234670	Known	Genomic	None	0.44999998807907104	None	None	None	None
m54284U_191110_105540/35915869/ccs	PB_GM12878_R1	hg38_SIRV	chr5	36976248	36975777	-	1	472	67618	259346	ENCODEHG000067618	ENCODEHT000259346	ENCODEHG000067618	ENCODEHT000259346	Antisense	Antisense	None	0.5	None	None	None	None
m54284U_191111_172039/5966370/ccs	PB_GM12878_R2	hg38_SIRV	chr16	11851516	11840030	-	8	900	43002	259155	ENSG00000171490.12	ENCODEHT000259155	RSL1D1	ENCODEHT000259155	Known	ISM	Prefix	0.6499999761581421	None	None	None	None
19094b92-ae58-4ec2-9531-02d526dab72d	ONT_GM12878_R1	hg38_SIRV	chrM	10885	12123	+	1	1239	58712	206685	ENSG00000198886.2	ENST00000361381.2	MT-ND4	MT-ND4-201	Known	Known	None	0.15000000596046448	None	None	None	None
c9b526c0-0ae9-42c7-91e3-b371beb7f766	ONT_GM12878_R1	hg38_SIRV	chr18	59328780	59327828	-	1	954	48921	259320	ENSG00000074695.5	ENCODEHT000259320	LMAN1	ENCODEHT000259320	Known	Genomic	None	0.20000000298023224	None	None	None	None
m54284U_191111_172039/21234069/ccs	PB_GM12878_R2	hg38_SIRV	chr4	39032377	38966822	-	7	1813	12911	47795	ENSG00000121895.7	ENST00000381938.3	TMEM156	TMEM156-203	Known	Known	None	1.0	None	None	None	None
m54284U_191110_105540/21431623/ccs	PB_GM12878_R1	hg38_SIRV	chr21	44920873	44885957	-	16	2777	54332	194388	ENSG00000160255.17	ENST00000302347.9	ITGB2	ITGB2-201	Known	Known	None	0.20000000298023224	None	None	None	None
1415a3c2-7dc8-49fb-8c11-606da260bce4	ONT_GM12878_R1	hg38_SIRV	chrM	10885	12116	+	1	1226	58712	206685	ENSG00000198886.2	ENST00000361381.2	MT-ND4	MT-ND4-201	Known	Known	None	0.10000000149011612	None	None	None	None
m54284U_191110_105540/121439554/ccs	PB_GM12878_R1	hg38_SIRV	chr2	26244623	26190870	-	19	2786	5717	19749	ENSG00000084754.11	ENST00000492433.2	HADHA	HADHA-204	Known	Known	None	0.10000000149011612	None	None	None	None
ff5caed8-18f9-4abb-b204-37513c3c307a	ONT_GM12878_R1	hg38_SIRV	chr7	5530589	5527161	-	6	1772	20784	73194	ENSG00000075624.14	ENST00000331789.10	ACTB	ACTB-201	Known	Known	None	0.44999998807907104	None	None	None	None
m54284U_191111_172039/34210709/ccs	PB_GM12878_R2	hg38_SIRV	chr17	7572830	7578623	+	11	1370	45348	159620	ENSG00000161960.14	ENST00000293831.12	EIF4A1	EIF4A1-201	Known	Known	None	0.550000011920929	None	None	None	None
b44c9b03-f3b0-4fd2-9e52-7e9428a2a418	ONT_GM12878_R1	hg38_SIRV	chr18	59328862	59327828	-	1	1036	48921	259320	ENSG00000074695.5	ENCODEHT000259320	LMAN1	ENCODEHT000259320	Known	Genomic	None	0.20000000298023224	None	None	None	None
1f278143-cf90-4ebf-8e1f-ce656f155268	ONT_GM12878_R1	hg38_SIRV	chr11	8683206	8685834	+	4	468	30933	106290	ENSG00000166441.12	ENST00000530022.5	RPL27A	RPL27A-206	Known	Known	None	0.15000000596046448	None	None	None	None
6941acfb-3ef6-418d-8a7c-7c206364ffd5	ONT_GM12878_R2	hg38_SIRV	chrM	10885	13513	+	1	2640	58712	206685	ENSG00000198886.2	ENST00000361381.2	MT-ND4	MT-ND4-201	Known	Known	None	0.4000000059604645	None	None	None	None
m54284U_191110_105540/110037124/ccs	PB_GM12878_R1	hg38_SIRV	chr15	44711516	44718136	+	4	935	41096	142485	ENSG00000166710.18	ENST00000558401.6	B2M	B2M-204	Known	Known	None	0.30000001192092896	None	None	None	None
5b0e7227-29a3-43b4-8de7-c78926571244	ONT_GM12878_R1	hg38_SIRV	chr3	12840243	12836054	-	3	454	9499	34264	ENSG00000144713.12	ENST00000396953.6	RPL32	RPL32-202	Known	Known	None	0.15000000596046448	None	None	None	None
m54284U_191110_105540/46924481/ccs	PB_GM12878_R1	hg38_SIRV	chr1	8878684	8861006	-	12	1773	298	1291	ENSG00000074800.15	ENST00000234590.10	ENO1	ENO1-201	Known	Known	None	0.20000000298023224	None	None	None	None
39a4475e-f370-4fee-ac69-d52e85840fd9	ONT_GM12878_R1	hg38_SIRV	chr18	59328328	59327828	-	1	502	48921	259320	ENSG00000074695.5	ENCODEHT000259320	LMAN1	ENCODEHT000259320	Known	Genomic	None	0.20000000298023224	None	None	None	None
da9c9476-5c6a-4424-b047-954304a18177	ONT_GM12878_R1	hg38_SIRV	chrM	10886	12127	+	1	1241	58712	206685	ENSG00000198886.2	ENST00000361381.2	MT-ND4	MT-ND4-201	Known	Known	None	0.25	None	None	None	None
m54284U_191110_105540/23725789/ccs	PB_GM12878_R1	hg38_SIRV	chr21	44920912	44885957	-	16	2810	54332	194388	ENSG00000160255.17	ENST00000302347.9	ITGB2	ITGB2-201	Known	Known	None	0.20000000298023224	None	None	None	None
m54284U_191111_172039/6357848/ccs	PB_GM12878_R2	hg38_SIRV	chr16	11851564	11839952	-	8	930	43002	259131	ENSG00000171490.12	ENCODEHT000259131	RSL1D1	ENCODEHT000259131	Known	ISM	Prefix	0.6499999761581421	None	None	None	None
611441f3-efbf-43cf-ac6a-c8e8ac409a1d	ONT_GM12878_R1	hg38_SIRV	chrM	10886	12121	+	1	1230	58712	206685	ENSG00000198886.2	ENST00000361381.2	MT-ND4	MT-ND4-201	Known	Known	None	0.15000000596046448	None	None	None	None
m54284U_191111_172039/21758150/ccs	PB_GM12878_R2	hg38_SIRV	chr4	39032407	38966822	-	7	1843	12911	47795	ENSG00000121895.7	ENST00000381938.3	TMEM156	TMEM156-203	Known	Known	None	1.0	None	None	None	None
m54284U_191111_172039/86901654/ccs	PB_GM12878_R2	hg38_SIRV	chr13	98466607	98452179	-	6	1689	37831	259277	ENSG00000102572.14	ENCODEHT000259277	STK24	ENCODEHT000259277	Known	ISM	Suffix	0.15000000596046448	None	None	None	None
m54284U_191111_172039/151259571/ccs	PB_GM12878_R2	hg38_SIRV	chrM	12547	10898	-	1	1502	67592	259180	ENCODEHG000067592	ENCODEHT000259180	ENCODEHG000067592	ENCODEHT000259180	Antisense	Antisense	None	0.550000011920929	None	None	None	None
m54284U_191110_105540/121571110/ccs	PB_GM12878_R1	hg38_SIRV	chr2	26244623	26190870	-	20	2699	5717	19748	ENSG00000084754.11	ENST00000380649.7	HADHA	HADHA-201	Known	Known	None	0.10000000149011612	None	None	None	None
aa7077fe-6649-495f-a8c5-ac93f4d56241	ONT_GM12878_R1	hg38_SIRV	chr18	59328024	59327828	-	1	198	48921	259320	ENSG00000074695.5	ENCODEHT000259320	LMAN1	ENCODEHT000259320	Known	Genomic	None	0.20000000298023224	None	None	None	None
65e4cd46-2531-4fe1-bff2-41098e40cb05	ONT_GM12878_R1	hg38_SIRV	chr7	5530589	5527161	-	6	1787	20784	73194	ENSG00000075624.14	ENST00000331789.10	ACTB	ACTB-201	Known	Known	None	0.44999998807907104	None	None	None	None
m54284U_191111_172039/127731046/ccs	PB_GM12878_R2	hg38_SIRV	chr5	36975880	37000570	+	4	2530	15416	259347	ENSG00000164190.17	ENCODEHT000259347	NIPBL	ENCODEHT000259347	Known	ISM	Suffix	0.30000001192092896	None	None	None	None
eb0067d5-7645-4aaf-a71a-d5ae9bbe8398	ONT_GM12878_R1	hg38_SIRV	chrM	10889	12137	+	1	1249	58712	206685	ENSG00000198886.2	ENST00000361381.2	MT-ND4	MT-ND4-201	Known	Known	None	0.5	None	None	None	None
m54284U_191110_105540/24511898/ccs	PB_GM12878_R1	hg38_SIRV	chr21	44920927	44885957	-	16	2831	54332	194388	ENSG00000160255.17	ENST00000302347.9	ITGB2	ITGB2-201	Known	Known	None	0.20000000298023224	None	None	None	None
m54284U_191111_172039/34277497/ccs	PB_GM12878_R2	hg38_SIRV	chr17	7572830	7578618	+	11	1365	45348	159620	ENSG00000161960.14	ENST00000293831.12	EIF4A1	EIF4A1-201	Known	Known	None	0.44999998807907104	None	None	None	None
m54284U_191110_105540/110101543/ccs	PB_GM12878_R1	hg38_SIRV	chr15	44711516	44718136	+	4	935	41096	142485	ENSG00000166710.18	ENST00000558401.6	B2M	B2M-204	Known	Known	None	0.30000001192092896	None	None	None	None
d4eb46f6-b18d-42be-b05a-bf2b151cbb9d	ONT_GM12878_R1	hg38_SIRV	chr18	59328518	59327828	-	1	692	48921	259320	ENSG00000074695.5	ENCODEHT000259320	LMAN1	ENCODEHT000259320	Known	Genomic	None	0.20000000298023224	None	None	None	None
dc95bf82-7fa7-499b-a672-a5ab0eea9a4b	ONT_GM12878_R1	hg38_SIRV	chr3	12841527	12836054	-	4	487	9499	34260	ENSG00000144713.12	ENST00000429711.6	RPL32	RPL32-204	Known	Known	None	0.15000000596046448	None	None	None	None
m54284U_191110_105540/34669274/ccs	PB_GM12878_R1	hg38_SIRV	chrM	12536	10901	-	1	1488	67592	259180	ENCODEHG000067592	ENCODEHT000259180	ENCODEHG000067592	ENCODEHT000259180	Antisense	Antisense	None	0.5	None	None	None	None
87aceb5a-1f9f-48f7-b235-e75b0fef7606	ONT_GM12878_R1	hg38_SIRV	chr11	8683206	8685844	+	4	478	30933	106290	ENSG00000166441.12	ENST00000530022.5	RPL27A	RPL27A-206	Known	Known	None	0.05000000074505806	None	None	None	None
m54284U_191111_172039/7799842/ccs	PB_GM12878_R2	hg38_SIRV	chr16	11851577	11839952	-	8	943	43002	259131	ENSG00000171490.12	ENCODEHT000259131	RSL1D1	ENCODEHT000259131	Known	ISM	Prefix	0.6499999761581421	None	None	None	None
m54284U_191110_105540/46924940/ccs	PB_GM12878_R1	hg38_SIRV	chr1	8878690	8861006	-	12	1779	298	1291	ENSG00000074800.15	ENST00000234590.10	ENO1	ENO1-201	Known	Known	None	0.20000000298023224	None	None	None	None
m54284U_191110_105540/29687886/ccs	PB_GM12878_R1	hg38_SIRV	chr21	44920949	44885957	-	16	2851	54332	259348	ENSG00000160255.17	ENCODEHT000259348	ITGB2	ENCODEHT000259348	Known	NNC	None	0.20000000298023224	None	None	None	None
m54284U_191111_172039/22347948/ccs	PB_GM12878_R2	hg38_SIRV	chr4	39032362	38966822	-	7	1798	12911	47795	ENSG00000121895.7	ENST00000381938.3	TMEM156	TMEM156-203	Known	Known	None	1.0	None	None	None	None
5507aac9-9aa2-468f-8c3b-052b4c2069ba	ONT_GM12878_R1	hg38_SIRV	chr13	98457315	98452160	-	2	1186	37831	259331	ENSG00000102572.14	ENCODEHT000259331	STK24	ENCODEHT000259331	Known	ISM	Suffix	0.15000000596046448	None	None	None	None
65c10658-58a3-4ab0-9274-4579035a5599	ONT_GM12878_R2	hg38_SIRV	chr18	59328117	59327828	-	1	291	48921	259320	ENSG00000074695.5	ENCODEHT000259320	LMAN1	ENCODEHT000259320	Known	Genomic	None	0.20000000298023224	None	None	None	None
bc32c4cc-4d3c-41b5-ae23-0ceec0936be6	ONT_GM12878_R1	hg38_SIRV	chr7	5530588	5527161	-	6	1786	20784	73194	ENSG00000075624.14	ENST00000331789.10	ACTB	ACTB-201	Known	Known	None	0.44999998807907104	None	None	None	None
m54284U_191110_105540/121700969/ccs	PB_GM12878_R1	hg38_SIRV	chr2	26193777	26190869	-	4	898	5717	258753	ENSG00000084754.11	ENCODEHT000258753	HADHA	ENCODEHT000258753	Known	ISM	Suffix	0.10000000149011612	None	None	None	None
m54284U_191110_105540/110625767/ccs	PB_GM12878_R1	hg38_SIRV	chr15	44711516	44718136	+	4	935	41096	142485	ENSG00000166710.18	ENST00000558401.6	B2M	B2M-204	Known	Known	None	0.30000001192092896	None	None	None	None
975aedaa-5836-4d8f-ad8e-753ed51cb80a	ONT_GM12878_R1	hg38_SIRV	chr11	8683206	8685839	+	4	480	30933	106290	ENSG00000166441.12	ENST00000530022.5	RPL27A	RPL27A-206	Known	Known	None	0.05000000074505806	None	None	None	None
d17189b9-0c63-4b00-addb-7f575b29c69e	ONT_GM12878_R1	hg38_SIRV	chr3	12841527	12836054	-	4	487	9499	34260	ENSG00000144713.12	ENST00000429711.6	RPL32	RPL32-204	Known	Known	None	0.15000000596046448	None	None	None	None
7e014c2e-2000-477a-8e4e-d7a615aa188b	ONT_GM12878_R2	hg38_SIRV	chr18	59328108	59327828	-	1	282	48921	259320	ENSG00000074695.5	ENCODEHT000259320	LMAN1	ENCODEHT000259320	Known	Genomic	None	0.20000000298023224	None	None	None	None
97811acc-324c-4737-a560-27d5ad0a474e	ONT_GM12878_R1	hg38_SIRV	chrM	10890	12133	+	1	1236	58712	206685	ENSG00000198886.2	ENST00000361381.2	MT-ND4	MT-ND4-201	Known	Known	None	0.3499999940395355	None	None	None	None
m54284U_191111_172039/9437431/ccs	PB_GM12878_R2	hg38_SIRV	chr16	11851546	11839952	-	8	912	43002	259131	ENSG00000171490.12	ENCODEHT000259131	RSL1D1	ENCODEHT000259131	Known	ISM	Prefix	0.6499999761581421	None	None	None	None
eb9e2cb3-43a9-4a21-8d38-5240c3b52bee	ONT_GM12878_R1	hg38_SIRV	chr13	98451980	98452163	-	1	241	37831	259272	ENSG00000102572.14	ENCODEHT000259272	STK24	ENCODEHT000259272	Known	Genomic	None	0.15000000596046448	None	None	None	None
m54284U_191110_105540/30671750/ccs	PB_GM12878_R1	hg38_SIRV	chr21	44920937	44885957	-	16	2841	54332	194388	ENSG00000160255.17	ENST00000302347.9	ITGB2	ITGB2-201	Known	Known	None	0.20000000298023224	None	None	None	None
3ffaa4eb-1f2f-4c76-94ea-28c0ec9bb41c	ONT_GM12878_R1	hg38_SIRV	chrM	10890	12139	+	1	1250	58712	206685	ENSG00000198886.2	ENST00000361381.2	MT-ND4	MT-ND4-201	Known	Known	None	0.550000011920929	None	None	None	None
m54284U_191111_172039/75170251/ccs	PB_GM12878_R2	hg38_SIRV	chr5	36975952	37000570	+	4	2475	15416	259347	ENSG00000164190.17	ENCODEHT000259347	NIPBL	ENCODEHT000259347	Known	ISM	Suffix	0.30000001192092896	None	None	None	None
m54284U_191111_172039/23592995/ccs	PB_GM12878_R2	hg38_SIRV	chr4	39032362	38966822	-	7	1798	12911	47795	ENSG00000121895.7	ENST00000381938.3	TMEM156	TMEM156-203	Known	Known	None	1.0	None	None	None	None
m54284U_191111_172039/34277908/ccs	PB_GM12878_R2	hg38_SIRV	chr17	7572830	7578623	+	7	2159	45347	259349	ENSG00000277957.1	ENCODEHT000259349	SENP3-EIF4A1	ENCODEHT000259349	Known	ISM	Prefix	0.550000011920929	None	None	None	None
415181e9-af56-416e-9a6a-963e84d4c962	ONT_GM12878_R2	hg38_SIRV	chr18	59328055	59327828	-	1	229	48921	259320	ENSG00000074695.5	ENCODEHT000259320	LMAN1	ENCODEHT000259320	Known	Genomic	None	0.20000000298023224	None	None	None	None
db10cba8-eb20-4e48-8dd6-145fefd48ae0	ONT_GM12878_R1	hg38_SIRV	chrM	10890	11949	+	1	1060	58712	206685	ENSG00000198886.2	ENST00000361381.2	MT-ND4	MT-ND4-201	Known	Known	None	0.4000000059604645	None	None	None	None
m54284U_191110_105540/46925415/ccs	PB_GM12878_R1	hg38_SIRV	chr1	8878686	8861006	-	12	1775	298	1291	ENSG00000074800.15	ENST00000234590.10	ENO1	ENO1-201	Known	Known	None	0.20000000298023224	None	None	None	None
77af1df2-5a0b-4afa-947b-6e7cc28d754a	ONT_GM12878_R1	hg38_SIRV	chr7	5530576	5527161	-	6	1774	20784	73194	ENSG00000075624.14	ENST00000331789.10	ACTB	ACTB-201	Known	Known	None	0.44999998807907104	None	None	None	None
m54284U_191110_105540/121701810/ccs	PB_GM12878_R1	hg38_SIRV	chr2	26244625	26190870	-	20	2701	5717	19748	ENSG00000084754.11	ENST00000380649.7	HADHA	HADHA-201	Known	Known	None	0.10000000149011612	None	None	None	None
m54284U_191110_105540/110888328/ccs	PB_GM12878_R1	hg38_SIRV	chr15	44711516	44718144	+	4	943	41096	142485	ENSG00000166710.18	ENST00000558401.6	B2M	B2M-204	Known	Known	None	0.20000000298023224	None	None	None	None
m54284U_191110_105540/32704730/ccs	PB_GM12878_R1	hg38_SIRV	chr21	44920897	44885957	-	16	2801	54332	194388	ENSG00000160255.17	ENST00000302347.9	ITGB2	ITGB2-201	Known	Known	None	0.20000000298023224	None	None	None	None
fafe4b61-3839-4497-a342-ba2d42a36ab5	ONT_GM12878_R1	hg38_SIRV	chr3	12840206	12836054	-	3	417	9499	34264	ENSG00000144713.12	ENST00000396953.6	RPL32	RPL32-202	Known	Known	None	0.15000000596046448	None	None	None	None
87cb8014-16c1-4ee3-a443-1023cb6c2f50	ONT_GM12878_R1	hg38_SIRV	chrM	10890	12134	+	1	1231	58712	206685	ENSG00000198886.2	ENST00000361381.2	MT-ND4	MT-ND4-201	Known	Known	None	0.3499999940395355	None	None	None	None
m54284U_191111_172039/17760580/ccs	PB_GM12878_R2	hg38_SIRV	chr16	11851530	11839952	-	8	896	43002	259131	ENSG00000171490.12	ENCODEHT000259131	RSL1D1	ENCODEHT000259131	Known	ISM	Prefix	0.6499999761581421	None	None	None	None
a65d8c9e-49c3-42c1-bd0c-7359224a6440	ONT_GM12878_R2	hg38_SIRV	chr18	59327977	59327828	-	1	151	48921	259320	ENSG00000074695.5	ENCODEHT000259320	LMAN1	ENCODEHT000259320	Known	Genomic	None	0.20000000298023224	None	None	None	None
02903b92-20c5-4e9e-adfa-338923f59c78	ONT_GM12878_R1	hg38_SIRV	chr11	8683206	8685845	+	4	479	30933	106290	ENSG00000166441.12	ENST00000530022.5	RPL27A	RPL27A-206	Known	Known	None	0.10000000149011612	None	None	None	None
d8470f3e-3e93-4bf8-8961-891286684927	ONT_GM12878_R1	hg38_SIRV	chrM	10891	12117	+	1	1196	58712	206685	ENSG00000198886.2	ENST00000361381.2	MT-ND4	MT-ND4-201	Known	Known	None	0.10000000149011612	None	None	None	None
m54284U_191110_105540/58524024/ccs	PB_GM12878_R1	hg38_SIRV	chr5	36976295	37000570	+	4	2132	15416	259347	ENSG00000164190.17	ENCODEHT000259347	NIPBL	ENCODEHT000259347	Known	ISM	Suffix	0.30000001192092896	None	None	None	None
m54284U_191111_172039/23922546/ccs	PB_GM12878_R2	hg38_SIRV	chr4	39032435	38966818	-	7	1823	12911	259190	ENSG00000121895.7	ENCODEHT000259190	TMEM156	ENCODEHT000259190	Known	ISM	Prefix	1.0	None	None	None	None
a7c801cc-8ab0-45a1-847c-16235d82444f	ONT_GM12878_R1	hg38_SIRV	chr13	98577096	98452163	-	11	2616	37831	131785	ENSG00000102572.14	ENST00000539966.5	STK24	STK24-208	Known	Known	None	0.15000000596046448	None	None	None	None
61cb473f-419f-46d1-ab20-daf36f97010c	ONT_GM12878_R2	hg38_SIRV	chrM	10891	12116	+	1	1233	58712	206685	ENSG00000198886.2	ENST00000361381.2	MT-ND4	MT-ND4-201	Known	Known	None	0.10000000149011612	None	None	None	None
99e479fc-5968-4bbd-88c7-b180b49acd6f	ONT_GM12878_R2	hg38_SIRV	chr18	59328736	59327828	-	1	910	48921	259320	ENSG00000074695.5	ENCODEHT000259320	LMAN1	ENCODEHT000259320	Known	Genomic	None	0.20000000298023224	None	None	None	None
m54284U_191110_105540/36176392/ccs	PB_GM12878_R1	hg38_SIRV	chr21	44920906	44885957	-	16	2810	54332	194388	ENSG00000160255.17	ENST00000302347.9	ITGB2	ITGB2-201	Known	Known	None	0.20000000298023224	None	None	None	None
a819d06d-b63e-4fde-ab29-1d9ff7c50d9b	ONT_GM12878_R1	hg38_SIRV	chrM	10893	12137	+	1	1245	58712	206685	ENSG00000198886.2	ENST00000361381.2	MT-ND4	MT-ND4-201	Known	Known	None	0.5	None	None	None	None
m54284U_191110_105540/110888988/ccs	PB_GM12878_R1	hg38_SIRV	chr15	44711516	44718144	+	4	943	41096	142485	ENSG00000166710.18	ENST00000558401.6	B2M	B2M-204	Known	Known	None	0.20000000298023224	None	None	None	None
m54284U_191110_105540/46990864/ccs	PB_GM12878_R1	hg38_SIRV	chr1	8878665	8861006	-	12	1754	298	1291	ENSG00000074800.15	ENST00000234590.10	ENO1	ENO1-201	Known	Known	None	0.20000000298023224	None	None	None	None
52f93a55-878f-4452-bb91-09da140db580	ONT_GM12878_R1	hg38_SIRV	chr13	98451949	98452163	-	1	210	37831	259272	ENSG00000102572.14	ENCODEHT000259272	STK24	ENCODEHT000259272	Known	Genomic	None	0.15000000596046448	None	None	None	None
4de38c53-e366-4762-b4a6-ebee9ac2ba26	ONT_GM12878_R1	hg38_SIRV	chr7	5530586	5527161	-	6	1784	20784	73194	ENSG00000075624.14	ENST00000331789.10	ACTB	ACTB-201	Known	Known	None	0.44999998807907104	None	None	None	None
m54284U_191110_105540/122094694/ccs	PB_GM12878_R1	hg38_SIRV	chr2	26244707	26190870	-	20	2783	5717	19748	ENSG00000084754.11	ENST00000380649.7	HADHA	HADHA-201	Known	Known	None	0.10000000149011612	None	None	None	None
181979d4-3f20-4acb-8522-cdb486a86874	ONT_GM12878_R2	hg38_SIRV	chr18	59328750	59327828	-	1	918	48921	259320	ENSG00000074695.5	ENCODEHT000259320	LMAN1	ENCODEHT000259320	Known	Genomic	None	0.20000000298023224	None	None	None	None
9cbb3bf9-7442-4a14-b62b-f0982fe0f2e1	ONT_GM12878_R1	hg38_SIRV	chr3	12841533	12836054	-	4	493	9499	34260	ENSG00000144713.12	ENST00000429711.6	RPL32	RPL32-204	Known	Known	None	0.15000000596046448	None	None	None	None
93772aa1-9f47-4ec7-b2c0-e8a4d5f76a77	ONT_GM12878_R1	hg38_SIRV	chrM	10895	12117	+	1	1223	58712	206685	ENSG00000198886.2	ENST00000361381.2	MT-ND4	MT-ND4-201	Known	Known	None	0.10000000149011612	None	None	None	None
234dbb4f-282c-4a91-9b1e-b78fc2921a8a	ONT_GM12878_R1	hg38_SIRV	chr13	98452640	98452163	-	1	901	37831	259272	ENSG00000102572.14	ENCODEHT000259272	STK24	ENCODEHT000259272	Known	Genomic	None	0.15000000596046448	None	None	None	None
m54284U_191111_172039/18088667/ccs	PB_GM12878_R2	hg38_SIRV	chr16	11851589	11839952	-	8	955	43002	259131	ENSG00000171490.12	ENCODEHT000259131	RSL1D1	ENCODEHT000259131	Known	ISM	Prefix	0.6499999761581421	None	None	None	None
749a37d5-6f84-4d2f-b8f7-7f4c1637d93d	ONT_GM12878_R1	hg38_SIRV	chrM	10895	12117	+	1	1223	58712	206685	ENSG00000198886.2	ENST00000361381.2	MT-ND4	MT-ND4-201	Known	Known	None	0.10000000149011612	None	None	None	None
579ac71f-37cd-41b0-9785-8870b1530f8d	ONT_GM12878_R1	hg38_SIRV	chr11	8683206	8685845	+	4	479	30933	106290	ENSG00000166441.12	ENST00000530022.5	RPL27A	RPL27A-206	Known	Known	None	0.10000000149011612	None	None	None	None
m54284U_191111_172039/24314531/ccs	PB_GM12878_R2	hg38_SIRV	chr4	39032391	38966822	-	7	1827	12911	47795	ENSG00000121895.7	ENST00000381938.3	TMEM156	TMEM156-203	Known	Known	None	1.0	None	None	None	None
m54284U_191110_105540/51251042/ccs	PB_GM12878_R1	hg38_SIRV	chr21	44920912	44885957	-	16	2816	54332	194388	ENSG00000160255.17	ENST00000302347.9	ITGB2	ITGB2-201	Known	Known	None	0.20000000298023224	None	None	None	None
m54284U_191110_105540/101517894/ccs	PB_GM12878_R1	hg38_SIRV	chr18	59329481	59327829	-	1	1654	48921	259320	ENSG00000074695.5	ENCODEHT000259320	LMAN1	ENCODEHT000259320	Known	Genomic	None	0.15000000596046448	None	None	None	None
76c637b4-02b4-4290-a03d-6b68f9d2a9f2	ONT_GM12878_R1	hg38_SIRV	chrM	10895	12116	+	1	1216	58712	206685	ENSG00000198886.2	ENST00000361381.2	MT-ND4	MT-ND4-201	Known	Known	None	0.10000000149011612	None	None	None	None
m54284U_191111_172039/34341836/ccs	PB_GM12878_R2	hg38_SIRV	chr17	7572830	7578623	+	11	1370	45348	159620	ENSG00000161960.14	ENST00000293831.12	EIF4A1	EIF4A1-201	Known	Known	None	0.550000011920929	None	None	None	None
m54284U_191110_105540/131140194/ccs	PB_GM12878_R1	hg38_SIRV	chr5	36981036	36979627	-	1	1410	67619	259350	ENCODEHG000067619	ENCODEHT000259350	ENCODEHG000067619	ENCODEHT000259350	Antisense	Antisense	None	0.6000000238418579	None	None	None	None
m54284U_191110_105540/111018070/ccs	PB_GM12878_R1	hg38_SIRV	chr15	44711516	44718142	+	4	941	41096	142485	ENSG00000166710.18	ENST00000558401.6	B2M	B2M-204	Known	Known	None	0.20000000298023224	None	None	None	None
m54284U_191110_105540/122225860/ccs	PB_GM12878_R1	hg38_SIRV	chr2	26244625	26190870	-	20	2701	5717	19748	ENSG00000084754.11	ENST00000380649.7	HADHA	HADHA-201	Known	Known	None	0.10000000149011612	None	None	None	None
bc56db2b-564a-4c60-97b0-5c99c4e8474d	ONT_GM12878_R1	hg38_SIRV	chr18	59328520	59327829	-	1	693	48921	259320	ENSG00000074695.5	ENCODEHT000259320	LMAN1	ENCODEHT000259320	Known	Genomic	None	0.15000000596046448	None	None	None	None
e517cdcd-7e76-46bb-87af-cffc380231b0	ONT_GM12878_R1	hg38_SIRV	chr7	5528653	5527163	-	3	1272	20784	234691	ENSG00000075624.14	ENCODEHT000234691	ACTB	ENCODEHT000234691	Known	ISM	Both	0.44999998807907104	None	None	None	None
a2feb019-d1c3-45f7-ada6-40207c4df87f	ONT_GM12878_R1	hg38_SIRV	chr13	98452494	98452163	-	1	755	37831	259272	ENSG00000102572.14	ENCODEHT000259272	STK24	ENCODEHT000259272	Known	Genomic	None	0.15000000596046448	None	None	None	None
9543dcac-3eda-4d35-aa71-9eeda1a00ea4	ONT_GM12878_R1	hg38_SIRV	chrM	10896	12110	+	1	1215	58712	206685	ENSG00000198886.2	ENST00000361381.2	MT-ND4	MT-ND4-201	Known	Known	None	0.20000000298023224	None	None	None	None
m54284U_191110_105540/59180087/ccs	PB_GM12878_R1	hg38_SIRV	chr21	44920937	44885957	-	16	2841	54332	194388	ENSG00000160255.17	ENST00000302347.9	ITGB2	ITGB2-201	Known	Known	None	0.20000000298023224	None	None	None	None
m54284U_191110_105540/111281085/ccs	PB_GM12878_R1	hg38_SIRV	chr15	44711516	44712730	+	1	1477	41096	246942	ENSG00000166710.18	ENCODEHT000246942	B2M	ENCODEHT000246942	Known	Genomic	None	0.949999988079071	None	None	None	None
m54284U_191110_105540/46991740/ccs	PB_GM12878_R1	hg38_SIRV	chr1	8878688	8861006	-	12	1777	298	1291	ENSG00000074800.15	ENST00000234590.10	ENO1	ENO1-201	Known	Known	None	0.20000000298023224	None	None	None	None
ac793d74-5f98-4339-b99b-f4314ae095ea	ONT_GM12878_R2	hg38_SIRV	chrM	10896	12131	+	1	1236	58712	206685	ENSG00000198886.2	ENST00000361381.2	MT-ND4	MT-ND4-201	Known	Known	None	0.30000001192092896	None	None	None	None
m54284U_191111_172039/25362914/ccs	PB_GM12878_R2	hg38_SIRV	chr4	39032307	38966818	-	7	1695	12911	259190	ENSG00000121895.7	ENCODEHT000259190	TMEM156	ENCODEHT000259190	Known	ISM	Prefix	1.0	None	None	None	None
10c55724-3899-485a-bb54-5c1ea76d9b15	ONT_GM12878_R1	hg38_SIRV	chr3	12839484	12836054	-	2	306	9499	251945	ENSG00000144713.12	ENCODEHT000251945	RPL32	ENCODEHT000251945	Known	ISM	Suffix	0.15000000596046448	None	None	None	None
f2ef4e68-eea7-4a0a-8055-44372cf5d759	ONT_GM12878_R1	hg38_SIRV	chr18	59328780	59327829	-	1	946	48921	259320	ENSG00000074695.5	ENCODEHT000259320	LMAN1	ENCODEHT000259320	Known	Genomic	None	0.15000000596046448	None	None	None	None
m54284U_191111_172039/18156006/ccs	PB_GM12878_R2	hg38_SIRV	chr16	11851546	11839952	-	8	912	43002	259131	ENSG00000171490.12	ENCODEHT000259131	RSL1D1	ENCODEHT000259131	Known	ISM	Prefix	0.6499999761581421	None	None	None	None
acce0c47-d0d8-49c6-8b19-48a0fa0fd53b	ONT_GM12878_R1	hg38_SIRV	chrM	10897	12137	+	1	1228	58712	206685	ENSG00000198886.2	ENST00000361381.2	MT-ND4	MT-ND4-201	Known	Known	None	0.5	None	None	None	None
m54284U_191111_172039/34473364/ccs	PB_GM12878_R2	hg38_SIRV	chr17	7572830	7578612	+	11	1359	45348	159620	ENSG00000161960.14	ENST00000293831.12	EIF4A1	EIF4A1-201	Known	Known	None	0.3499999940395355	None	None	None	None
1d5ef1da-4b11-4387-a367-039e1d8c3ab2	ONT_GM12878_R1	hg38_SIRV	chr13	98452127	98452163	-	1	388	37831	259272	ENSG00000102572.14	ENCODEHT000259272	STK24	ENCODEHT000259272	Known	Genomic	None	0.15000000596046448	None	None	None	None
m54284U_191110_105540/123012158/ccs	PB_GM12878_R1	hg38_SIRV	chr2	26244639	26190870	-	20	2715	5717	19748	ENSG00000084754.11	ENST00000380649.7	HADHA	HADHA-201	Known	Known	None	0.10000000149011612	None	None	None	None
b113ff78-5708-4be8-82c8-5526da158586	ONT_GM12878_R1	hg38_SIRV	chrM	10897	12136	+	1	1233	58712	206685	ENSG00000198886.2	ENST00000361381.2	MT-ND4	MT-ND4-201	Known	Known	None	0.44999998807907104	None	None	None	None
m54284U_191110_105540/64684256/ccs	PB_GM12878_R1	hg38_SIRV	chr21	44920932	44885957	-	16	2836	54332	194388	ENSG00000160255.17	ENST00000302347.9	ITGB2	ITGB2-201	Known	Known	None	0.20000000298023224	None	None	None	None
ef80231c-edd8-4807-af5a-2431845237d4	ONT_GM12878_R1	hg38_SIRV	chr7	5530589	5527161	-	6	1787	20784	73194	ENSG00000075624.14	ENST00000331789.10	ACTB	ACTB-201	Known	Known	None	0.44999998807907104	None	None	None	None
74bab4d0-1e4b-410c-a99c-cf881662bd9f	ONT_GM12878_R1	hg38_SIRV	chr18	59329176	59327829	-	1	1349	48921	259320	ENSG00000074695.5	ENCODEHT000259320	LMAN1	ENCODEHT000259320	Known	Genomic	None	0.15000000596046448	None	None	None	None
m54284U_191110_105540/111413455/ccs	PB_GM12878_R1	hg38_SIRV	chr15	44711516	44718144	+	4	943	41096	142485	ENSG00000166710.18	ENST00000558401.6	B2M	B2M-204	Known	Known	None	0.20000000298023224	None	None	None	None
7c2e4a67-08ee-49a4-9381-8c47dfd0112c	ONT_GM12878_R1	hg38_SIRV	chr7	5527690	5527161	-	1	465	20784	234670	ENSG00000075624.14	ENCODEHT000234670	ACTB	ENCODEHT000234670	Known	Genomic	None	0.44999998807907104	None	None	None	None
41f230d0-b7e6-422d-bceb-a547b716299c	ONT_GM12878_R1	hg38_SIRV	chr11	8683206	8685837	+	4	471	30933	106290	ENSG00000166441.12	ENST00000530022.5	RPL27A	RPL27A-206	Known	Known	None	0.10000000149011612	None	None	None	None
8c8317b9-20b6-4d2b-bd23-9af6cfba86e9	ONT_GM12878_R1	hg38_SIRV	chr13	98452107	98452163	-	1	362	37831	259272	ENSG00000102572.14	ENCODEHT000259272	STK24	ENCODEHT000259272	Known	Genomic	None	0.15000000596046448	None	None	None	None
m54284U_191110_105540/47120636/ccs	PB_GM12878_R1	hg38_SIRV	chr1	8878684	8861006	-	12	1773	298	1291	ENSG00000074800.15	ENST00000234590.10	ENO1	ENO1-201	Known	Known	None	0.20000000298023224	None	None	None	None
4f2f4287-6d91-445c-92da-3cb1c344baf0	ONT_GM12878_R1	hg38_SIRV	chrM	10898	12131	+	1	1242	58712	206685	ENSG00000198886.2	ENST00000361381.2	MT-ND4	MT-ND4-201	Known	Known	None	0.30000001192092896	None	None	None	None
m54284U_191111_172039/25364309/ccs	PB_GM12878_R2	hg38_SIRV	chr4	39032370	38966822	-	7	1806	12911	47795	ENSG00000121895.7	ENST00000381938.3	TMEM156	TMEM156-203	Known	Known	None	1.0	None	None	None	None
m54284U_191111_172039/18416993/ccs	PB_GM12878_R2	hg38_SIRV	chr16	11851545	11839952	-	8	911	43002	259131	ENSG00000171490.12	ENCODEHT000259131	RSL1D1	ENCODEHT000259131	Known	ISM	Prefix	0.6499999761581421	None	None	None	None
f4a85db8-5ad7-4bac-af51-e532490fc1c8	ONT_GM12878_R2	hg38_SIRV	chr18	59327949	59327829	-	1	122	48921	259320	ENSG00000074695.5	ENCODEHT000259320	LMAN1	ENCODEHT000259320	Known	Genomic	None	0.15000000596046448	None	None	None	None
m54284U_191110_105540/65341302/ccs	PB_GM12878_R1	hg38_SIRV	chr21	44920937	44885957	-	16	2841	54332	194388	ENSG00000160255.17	ENST00000302347.9	ITGB2	ITGB2-201	Known	Known	None	0.20000000298023224	None	None	None	None
m54284U_191110_105540/123274000/ccs	PB_GM12878_R1	hg38_SIRV	chr2	26244604	26190870	-	20	2680	5717	19748	ENSG00000084754.11	ENST00000380649.7	HADHA	HADHA-201	Known	Known	None	0.10000000149011612	None	None	None	None
m54284U_191111_172039/34474214/ccs	PB_GM12878_R2	hg38_SIRV	chr17	7572830	7578621	+	11	1368	45348	159620	ENSG00000161960.14	ENST00000293831.12	EIF4A1	EIF4A1-201	Known	Known	None	0.5	None	None	None	None
f91f4114-559a-411d-95e6-ecc59627a95f	ONT_GM12878_R1	hg38_SIRV	chr3	12841546	12836054	-	4	484	9499	34260	ENSG00000144713.12	ENST00000429711.6	RPL32	RPL32-204	Known	Known	None	0.15000000596046448	None	None	None	None
2b381bcf-c49c-4250-a865-5ba717282be3	ONT_GM12878_R1	hg38_SIRV	chrM	10898	12127	+	1	1209	58712	206685	ENSG00000198886.2	ENST00000361381.2	MT-ND4	MT-ND4-201	Known	Known	None	0.25	None	None	None	None
m54284U_191111_172039/104007596/ccs	PB_GM12878_R2	hg38_SIRV	chr5	36984728	37000570	+	3	1955	15416	259351	ENSG00000164190.17	ENCODEHT000259351	NIPBL	ENCODEHT000259351	Known	ISM	Suffix	0.30000001192092896	None	None	None	None
3ab3f0e4-e9f7-469f-a662-9c444744d942	ONT_GM12878_R1	hg38_SIRV	chr13	98452695	98452163	-	1	956	37831	259272	ENSG00000102572.14	ENCODEHT000259272	STK24	ENCODEHT000259272	Known	Genomic	None	0.15000000596046448	None	None	None	None
m54284U_191110_105540/123339709/ccs	PB_GM12878_R1	hg38_SIRV	chr2	26244628	26190870	-	20	2700	5717	259352	ENSG00000084754.11	ENCODEHT000259352	HADHA	ENCODEHT000259352	Known	NNC	None	0.10000000149011612	None	None	None	None
b57897fe-d076-422c-9462-4b7bfbe2bab4	ONT_GM12878_R1	hg38_SIRV	chrM	10899	12134	+	1	1245	58712	206685	ENSG00000198886.2	ENST00000361381.2	MT-ND4	MT-ND4-201	Known	Known	None	0.3499999940395355	None	None	None	None
m54284U_191110_105540/2230266/ccs	PB_GM12878_R1	hg38_SIRV	chr18	59330237	59327830	-	1	2401	48921	259320	ENSG00000074695.5	ENCODEHT000259320	LMAN1	ENCODEHT000259320	Known	Genomic	None	0.20000000298023224	None	None	None	None
8b2e86ce-8d12-4df6-b10c-b0d26462623f	ONT_GM12878_R1	hg38_SIRV	chr7	5527498	5527161	-	1	273	20784	234670	ENSG00000075624.14	ENCODEHT000234670	ACTB	ENCODEHT000234670	Known	Genomic	None	0.44999998807907104	None	None	None	None
eab7e1f3-e988-4baa-be6a-1ee7f3116334	ONT_GM12878_R1	hg38_SIRV	chrM	10899	12127	+	1	1229	58712	206685	ENSG00000198886.2	ENST00000361381.2	MT-ND4	MT-ND4-201	Known	Known	None	0.25	None	None	None	None
m54284U_191110_105540/67963584/ccs	PB_GM12878_R1	hg38_SIRV	chr21	44920940	44885957	-	16	2957	54332	259138	ENSG00000160255.17	ENCODEHT000259138	ITGB2	ENCODEHT000259138	Known	NIC	None	0.20000000298023224	None	None	None	None
fc045262-1ae1-4394-96ca-7a99267787c7	ONT_GM12878_R1	hg38_SIRV	chr11	8683206	8685834	+	4	468	30933	106290	ENSG00000166441.12	ENST00000530022.5	RPL27A	RPL27A-206	Known	Known	None	0.15000000596046448	None	None	None	None
m54284U_191110_105540/111413459/ccs	PB_GM12878_R1	hg38_SIRV	chr15	44711516	44718144	+	4	943	41096	142485	ENSG00000166710.18	ENST00000558401.6	B2M	B2M-204	Known	Known	None	0.20000000298023224	None	None	None	None
m54284U_191110_105540/47121869/ccs	PB_GM12878_R1	hg38_SIRV	chr1	8878701	8861006	-	12	1790	298	1291	ENSG00000074800.15	ENST00000234590.10	ENO1	ENO1-201	Known	Known	None	0.20000000298023224	None	None	None	None
00254180-cad8-4743-a8d3-9cc73d58c313	ONT_GM12878_R1	hg38_SIRV	chr13	98452474	98452163	-	1	735	37831	259272	ENSG00000102572.14	ENCODEHT000259272	STK24	ENCODEHT000259272	Known	Genomic	None	0.15000000596046448	None	None	None	None
m54284U_191111_172039/26020131/ccs	PB_GM12878_R2	hg38_SIRV	chr4	39032298	38966822	-	7	1734	12911	47795	ENSG00000121895.7	ENST00000381938.3	TMEM156	TMEM156-203	Known	Known	None	1.0	None	None	None	None
m54284U_191110_105540/22021019/ccs	PB_GM12878_R1	hg38_SIRV	chr18	59330294	59327830	-	1	2466	48921	259320	ENSG00000074695.5	ENCODEHT000259320	LMAN1	ENCODEHT000259320	Known	Genomic	None	0.20000000298023224	None	None	None	None
m54284U_191111_172039/19203858/ccs	PB_GM12878_R2	hg38_SIRV	chr16	11851529	11839952	-	8	895	43002	259131	ENSG00000171490.12	ENCODEHT000259131	RSL1D1	ENCODEHT000259131	Known	ISM	Prefix	0.6499999761581421	None	None	None	None
0fa4944b-3435-49d2-8ab2-91a12da4fe81	ONT_GM12878_R1	hg38_SIRV	chr7	5527568	5527161	-	1	343	20784	234670	ENSG00000075624.14	ENCODEHT000234670	ACTB	ENCODEHT000234670	Known	Genomic	None	0.44999998807907104	None	None	None	None
19bc27d6-b156-432f-9816-794cdf0415c8	ONT_GM12878_R1	hg38_SIRV	chr3	12841530	12836054	-	4	490	9499	34260	ENSG00000144713.12	ENST00000429711.6	RPL32	RPL32-204	Known	Known	None	0.15000000596046448	None	None	None	None
m54284U_191111_172039/34474406/ccs	PB_GM12878_R2	hg38_SIRV	chr17	7572830	7578617	+	11	1364	45348	159620	ENSG00000161960.14	ENST00000293831.12	EIF4A1	EIF4A1-201	Known	Known	None	0.44999998807907104	None	None	None	None
fd3fe40f-bc56-4491-a411-d7394cb75a5e	ONT_GM12878_R1	hg38_SIRV	chrM	10900	12086	+	1	1155	58712	206685	ENSG00000198886.2	ENST00000361381.2	MT-ND4	MT-ND4-201	Known	Known	None	0.10000000149011612	None	None	None	None
m54284U_191110_105540/68290968/ccs	PB_GM12878_R1	hg38_SIRV	chr21	44920873	44885957	-	16	2777	54332	194388	ENSG00000160255.17	ENST00000302347.9	ITGB2	ITGB2-201	Known	Known	None	0.20000000298023224	None	None	None	None
821711b7-0e69-4d9e-bdbe-4f436e909b25	ONT_GM12878_R1	hg38_SIRV	chr13	98452488	98452163	-	1	749	37831	259272	ENSG00000102572.14	ENCODEHT000259272	STK24	ENCODEHT000259272	Known	Genomic	None	0.15000000596046448	None	None	None	None
m54284U_191111_172039/126552282/ccs	PB_GM12878_R2	hg38_SIRV	chr18	59329481	59327830	-	1	1653	48921	259320	ENSG00000074695.5	ENCODEHT000259320	LMAN1	ENCODEHT000259320	Known	Genomic	None	0.20000000298023224	None	None	None	None
dbbd2873-b968-4a16-beb8-d2360ce044ff	ONT_GM12878_R1	hg38_SIRV	chrM	10901	12111	+	1	1193	58712	206685	ENSG00000198886.2	ENST00000361381.2	MT-ND4	MT-ND4-201	Known	Known	None	0.20000000298023224	None	None	None	None
m54284U_191111_172039/19400597/ccs	PB_GM12878_R2	hg38_SIRV	chr16	11851545	11839952	-	8	911	43002	259131	ENSG00000171490.12	ENCODEHT000259131	RSL1D1	ENCODEHT000259131	Known	ISM	Prefix	0.6499999761581421	None	None	None	None
m54284U_191110_105540/111807052/ccs	PB_GM12878_R1	hg38_SIRV	chr15	44711516	44718098	+	4	897	41096	142485	ENSG00000166710.18	ENST00000558401.6	B2M	B2M-204	Known	Known	None	0.10000000149011612	None	None	None	None
926fe9cc-ecd9-4854-8e6c-a3f898ab72bd	ONT_GM12878_R1	hg38_SIRV	chrM	10901	12111	+	1	1195	58712	206685	ENSG00000198886.2	ENST00000361381.2	MT-ND4	MT-ND4-201	Known	Known	None	0.20000000298023224	None	None	None	None
09bd3826-cc7e-4c3c-a65e-63c1ac948211	ONT_GM12878_R1	hg38_SIRV	chr13	98452687	98452163	-	1	948	37831	259272	ENSG00000102572.14	ENCODEHT000259272	STK24	ENCODEHT000259272	Known	Genomic	None	0.15000000596046448	None	None	None	None
m54284U_191111_172039/26281193/ccs	PB_GM12878_R2	hg38_SIRV	chr4	39032292	38966822	-	7	1728	12911	47795	ENSG00000121895.7	ENST00000381938.3	TMEM156	TMEM156-203	Known	Known	None	1.0	None	None	None	None
0e03bd7a-a2b6-4ef0-b845-dc041335d28a	ONT_GM12878_R2	hg38_SIRV	chr18	59329392	59327830	-	1	1564	48921	259320	ENSG00000074695.5	ENCODEHT000259320	LMAN1	ENCODEHT000259320	Known	Genomic	None	0.20000000298023224	None	None	None	None
5e330730-7a1c-4239-9050-3bd94ad9363a	ONT_GM12878_R1	hg38_SIRV	chr11	8683206	8685844	+	4	478	30933	106290	ENSG00000166441.12	ENST00000530022.5	RPL27A	RPL27A-206	Known	Known	None	0.05000000074505806	None	None	None	None
m54284U_191110_105540/71240210/ccs	PB_GM12878_R1	hg38_SIRV	chr21	44920881	44885957	-	16	2785	54332	194388	ENSG00000160255.17	ENST00000302347.9	ITGB2	ITGB2-201	Known	Known	None	0.20000000298023224	None	None	None	None
e2ced4e2-46bb-44a2-8f90-f44dc769e053	ONT_GM12878_R1	hg38_SIRV	chr3	12841520	12836054	-	4	480	9499	34260	ENSG00000144713.12	ENST00000429711.6	RPL32	RPL32-204	Known	Known	None	0.15000000596046448	None	None	None	None
f765f173-79d1-4a9e-869b-051292f7e8f9	ONT_GM12878_R1	hg38_SIRV	chrM	10901	12117	+	1	1217	58712	206685	ENSG00000198886.2	ENST00000361381.2	MT-ND4	MT-ND4-201	Known	Known	None	0.10000000149011612	None	None	None	None
f8136599-acc3-4605-b7aa-00e4e8f7c20f	ONT_GM12878_R1	hg38_SIRV	chr7	5530589	5527161	-	6	1787	20784	73194	ENSG00000075624.14	ENST00000331789.10	ACTB	ACTB-201	Known	Known	None	0.44999998807907104	None	None	None	None
m54284U_191110_105540/123537575/ccs	PB_GM12878_R1	hg38_SIRV	chr2	26244613	26190870	-	20	2689	5717	19748	ENSG00000084754.11	ENST00000380649.7	HADHA	HADHA-201	Known	Known	None	0.10000000149011612	None	None	None	None
m54284U_191110_105540/47121975/ccs	PB_GM12878_R1	hg38_SIRV	chr1	8878686	8861006	-	12	1775	298	1291	ENSG00000074800.15	ENST00000234590.10	ENO1	ENO1-201	Known	Known	None	0.20000000298023224	None	None	None	None
m54284U_191111_172039/34474476/ccs	PB_GM12878_R2	hg38_SIRV	chr17	7572830	7578623	+	11	1370	45348	159620	ENSG00000161960.14	ENST00000293831.12	EIF4A1	EIF4A1-201	Known	Known	None	0.550000011920929	None	None	None	None
58682899-4cb7-4ecc-a03c-c73345f7d394	ONT_GM12878_R1	hg38_SIRV	chrM	10901	12092	+	1	1192	58712	206685	ENSG00000198886.2	ENST00000361381.2	MT-ND4	MT-ND4-201	Known	Known	None	0.15000000596046448	None	None	None	None
m54284U_191111_172039/153094821/ccs	PB_GM12878_R2	hg38_SIRV	chr5	36984684	37000570	+	3	1947	15416	259351	ENSG00000164190.17	ENCODEHT000259351	NIPBL	ENCODEHT000259351	Known	ISM	Suffix	0.30000001192092896	None	None	None	None
f6de2a53-043d-42c5-be94-c147a0fa6de1	ONT_GM12878_R2	hg38_SIRV	chr13	98452429	98452163	-	1	690	37831	259272	ENSG00000102572.14	ENCODEHT000259272	STK24	ENCODEHT000259272	Known	Genomic	None	0.15000000596046448	None	None	None	None
m54284U_191110_105540/111935601/ccs	PB_GM12878_R1	hg38_SIRV	chr15	44711516	44718142	+	4	941	41096	142485	ENSG00000166710.18	ENST00000558401.6	B2M	B2M-204	Known	Known	None	0.20000000298023224	None	None	None	None
546b1510-209b-45ec-9128-f78a86b2766c	ONT_GM12878_R1	hg38_SIRV	chr18	59329919	59327831	-	1	2078	48921	259320	ENSG00000074695.5	ENCODEHT000259320	LMAN1	ENCODEHT000259320	Known	Genomic	None	0.20000000298023224	None	None	None	None
m54284U_191111_172039/23724670/ccs	PB_GM12878_R2	hg38_SIRV	chr16	11851545	11839952	-	8	911	43002	259131	ENSG00000171490.12	ENCODEHT000259131	RSL1D1	ENCODEHT000259131	Known	ISM	Prefix	0.6499999761581421	None	None	None	None
m54284U_191110_105540/73402040/ccs	PB_GM12878_R1	hg38_SIRV	chr21	44920907	44885957	-	16	2811	54332	194388	ENSG00000160255.17	ENST00000302347.9	ITGB2	ITGB2-201	Known	Known	None	0.20000000298023224	None	None	None	None
m54284U_191111_172039/26607883/ccs	PB_GM12878_R2	hg38_SIRV	chr4	39032436	38966818	-	7	1824	12911	259190	ENSG00000121895.7	ENCODEHT000259190	TMEM156	ENCODEHT000259190	Known	ISM	Prefix	1.0	None	None	None	None
d54b4253-024e-4bab-ae47-ce3f507c395a	ONT_GM12878_R1	hg38_SIRV	chrM	10901	12134	+	1	1240	58712	206685	ENSG00000198886.2	ENST00000361381.2	MT-ND4	MT-ND4-201	Known	Known	None	0.3499999940395355	None	None	None	None
f6c3a303-fb32-4ec4-bdfa-6f539e408d6a	ONT_GM12878_R1	hg38_SIRV	chr18	59328794	59327831	-	1	958	48921	259320	ENSG00000074695.5	ENCODEHT000259320	LMAN1	ENCODEHT000259320	Known	Genomic	None	0.20000000298023224	None	None	None	None
a4f68fa2-7116-4d5e-806b-ee16e15fa801	ONT_GM12878_R1	hg38_SIRV	chr7	5530585	5527161	-	6	1774	20784	73194	ENSG00000075624.14	ENST00000331789.10	ACTB	ACTB-201	Known	Known	None	0.44999998807907104	None	None	None	None
7c0f7196-26ac-4ca0-b28a-c0cf8a3f48b3	ONT_GM12878_R1	hg38_SIRV	chr3	12840243	12836054	-	3	454	9499	34264	ENSG00000144713.12	ENST00000396953.6	RPL32	RPL32-202	Known	Known	None	0.15000000596046448	None	None	None	None
660e9c62-0fcc-43e3-95e5-b982df497288	ONT_GM12878_R1	hg38_SIRV	chrM	10901	12117	+	1	1217	58712	206685	ENSG00000198886.2	ENST00000361381.2	MT-ND4	MT-ND4-201	Known	Known	None	0.10000000149011612	None	None	None	None
m54284U_191110_105540/47186265/ccs	PB_GM12878_R1	hg38_SIRV	chr1	8878676	8861006	-	12	1765	298	1291	ENSG00000074800.15	ENST00000234590.10	ENO1	ENO1-201	Known	Known	None	0.20000000298023224	None	None	None	None
206dac2f-b5cb-4161-a1dd-641a1754d6a7	ONT_GM12878_R1	hg38_SIRV	chrM	10901	12127	+	1	1218	58712	206685	ENSG00000198886.2	ENST00000361381.2	MT-ND4	MT-ND4-201	Known	Known	None	0.25	None	None	None	None
m54284U_191110_105540/76349469/ccs	PB_GM12878_R1	hg38_SIRV	chr21	44920958	44885957	-	16	2862	54332	194388	ENSG00000160255.17	ENST00000302347.9	ITGB2	ITGB2-201	Known	Known	None	0.20000000298023224	None	None	None	None
11ac5915-18cd-4784-a7a2-390acc4261ff	ONT_GM12878_R2	hg38_SIRV	chr13	98475303	98452160	-	8	1915	37831	259312	ENSG00000102572.14	ENCODEHT000259312	STK24	ENCODEHT000259312	Known	ISM	Suffix	0.15000000596046448	None	None	None	None
m54284U_191110_105540/123995987/ccs	PB_GM12878_R1	hg38_SIRV	chr2	26244610	26190870	-	20	2686	5717	19748	ENSG00000084754.11	ENST00000380649.7	HADHA	HADHA-201	Known	Known	None	0.10000000149011612	None	None	None	None
m54284U_191110_105540/112265515/ccs	PB_GM12878_R1	hg38_SIRV	chr15	44711516	44718142	+	4	941	41096	142485	ENSG00000166710.18	ENST00000558401.6	B2M	B2M-204	Known	Known	None	0.20000000298023224	None	None	None	None
643fb8eb-9fdf-48af-913a-de5f23f7d376	ONT_GM12878_R1	hg38_SIRV	chr18	59328361	59327831	-	1	532	48921	259320	ENSG00000074695.5	ENCODEHT000259320	LMAN1	ENCODEHT000259320	Known	Genomic	None	0.20000000298023224	None	None	None	None
2a9ba05a-6a7a-4437-a723-26280dfe90ec	ONT_GM12878_R1	hg38_SIRV	chr11	8683206	8685845	+	4	479	30933	106290	ENSG00000166441.12	ENST00000530022.5	RPL27A	RPL27A-206	Known	Known	None	0.10000000149011612	None	None	None	None
m54284U_191111_172039/34537724/ccs	PB_GM12878_R2	hg38_SIRV	chr17	7572830	7578623	+	11	1370	45348	159620	ENSG00000161960.14	ENST00000293831.12	EIF4A1	EIF4A1-201	Known	Known	None	0.550000011920929	None	None	None	None
m54284U_191110_105540/162990427/ccs	PB_GM12878_R1	hg38_SIRV	chr5	36984715	37000570	+	3	1916	15416	259351	ENSG00000164190.17	ENCODEHT000259351	NIPBL	ENCODEHT000259351	Known	ISM	Suffix	0.30000001192092896	None	None	None	None
51167fc2-fb4b-4714-a012-0b1a982775af	ONT_GM12878_R1	hg38_SIRV	chrM	10901	12129	+	1	1229	58712	206685	ENSG00000198886.2	ENST00000361381.2	MT-ND4	MT-ND4-201	Known	Known	None	0.25	None	None	None	None
m54284U_191111_172039/27854170/ccs	PB_GM12878_R2	hg38_SIRV	chr4	39032372	38966822	-	7	1721	12911	259353	ENSG00000121895.7	ENCODEHT000259353	TMEM156	ENCODEHT000259353	Known	NIC	None	1.0	None	None	None	None
m54284U_191111_172039/25101773/ccs	PB_GM12878_R2	hg38_SIRV	chr16	11851594	11839952	-	8	960	43002	259131	ENSG00000171490.12	ENCODEHT000259131	RSL1D1	ENCODEHT000259131	Known	ISM	Prefix	0.6499999761581421	None	None	None	None
630862ca-8544-41c7-9b73-b9f8c9a7ae3d	ONT_GM12878_R2	hg38_SIRV	chrM	10901	12134	+	1	1234	58712	206685	ENSG00000198886.2	ENST00000361381.2	MT-ND4	MT-ND4-201	Known	Known	None	0.3499999940395355	None	None	None	None
fea41000-f0ca-4406-bb6b-b3af2e0b1c2a	ONT_GM12878_R1	hg38_SIRV	chr18	59328098	59327831	-	1	269	48921	259320	ENSG00000074695.5	ENCODEHT000259320	LMAN1	ENCODEHT000259320	Known	Genomic	None	0.20000000298023224	None	None	None	None
0a595e43-9396-4dd3-9b9a-349a68441dea	ONT_GM12878_R1	hg38_SIRV	chrM	10902	11902	+	1	1001	58712	206685	ENSG00000198886.2	ENST00000361381.2	MT-ND4	MT-ND4-201	Known	Known	None	0.20000000298023224	None	None	None	None
d37280d5-8870-4c4d-ab07-28d0fbd94fa0	ONT_GM12878_R1	hg38_SIRV	chr3	12841520	12836054	-	4	480	9499	34260	ENSG00000144713.12	ENST00000429711.6	RPL32	RPL32-204	Known	Known	None	0.15000000596046448	None	None	None	None
11597176-a715-449a-9993-fb73774e9c37	ONT_GM12878_R1	hg38_SIRV	chrM	10902	11430	+	1	529	58712	206685	ENSG00000198886.2	ENST00000361381.2	MT-ND4	MT-ND4-201	Known	Known	None	0.25	None	None	None	None
efc268d9-ce69-431a-9f31-57e492275f58	ONT_GM12878_R1	hg38_SIRV	chr7	5530588	5527161	-	6	1767	20784	73194	ENSG00000075624.14	ENST00000331789.10	ACTB	ACTB-201	Known	Known	None	0.44999998807907104	None	None	None	None
m54284U_191110_105540/90770027/ccs	PB_GM12878_R1	hg38_SIRV	chr21	44920939	44885957	-	16	2843	54332	194388	ENSG00000160255.17	ENST00000302347.9	ITGB2	ITGB2-201	Known	Known	None	0.20000000298023224	None	None	None	None
d9f7a1c4-f039-497e-bd44-d27b8462004c	ONT_GM12878_R2	hg38_SIRV	chr13	98452473	98452163	-	1	734	37831	259272	ENSG00000102572.14	ENCODEHT000259272	STK24	ENCODEHT000259272	Known	Genomic	None	0.15000000596046448	None	None	None	None
d82985d2-ec21-4c28-a786-f3efebd8c3db	ONT_GM12878_R1	hg38_SIRV	chrM	10903	12114	+	1	1206	58712	206685	ENSG00000198886.2	ENST00000361381.2	MT-ND4	MT-ND4-201	Known	Known	None	0.15000000596046448	None	None	None	None
m54284U_191110_105540/124257717/ccs	PB_GM12878_R1	hg38_SIRV	chr2	26244602	26190870	-	20	2678	5717	19748	ENSG00000084754.11	ENST00000380649.7	HADHA	HADHA-201	Known	Known	None	0.10000000149011612	None	None	None	None
ddca5282-1b75-486c-9c39-fef7a93f3b22	ONT_GM12878_R1	hg38_SIRV	chr18	59328736	59327831	-	1	907	48921	259320	ENSG00000074695.5	ENCODEHT000259320	LMAN1	ENCODEHT000259320	Known	Genomic	None	0.20000000298023224	None	None	None	None
m54284U_191110_105540/112461291/ccs	PB_GM12878_R1	hg38_SIRV	chr15	44711516	44718141	+	4	940	41096	142485	ENSG00000166710.18	ENST00000558401.6	B2M	B2M-204	Known	Known	None	0.20000000298023224	None	None	None	None
bcc8530a-54f0-4d48-ba58-fb7c2123e40c	ONT_GM12878_R1	hg38_SIRV	chrM	10903	12137	+	1	1229	58712	206685	ENSG00000198886.2	ENST00000361381.2	MT-ND4	MT-ND4-201	Known	Known	None	0.5	None	None	None	None
11bb4ed0-32e2-4308-9cbe-374f399488ad	ONT_GM12878_R2	hg38_SIRV	chrM	10904	12130	+	1	1236	58712	206685	ENSG00000198886.2	ENST00000361381.2	MT-ND4	MT-ND4-201	Known	Known	None	0.25	None	None	None	None
m54284U_191110_105540/47186331/ccs	PB_GM12878_R1	hg38_SIRV	chr1	8878691	8861006	-	12	1780	298	1291	ENSG00000074800.15	ENST00000234590.10	ENO1	ENO1-201	Known	Known	None	0.20000000298023224	None	None	None	None
m54284U_191111_172039/34537780/ccs	PB_GM12878_R2	hg38_SIRV	chr17	7572830	7578621	+	11	1368	45348	159620	ENSG00000161960.14	ENST00000293831.12	EIF4A1	EIF4A1-201	Known	Known	None	0.5	None	None	None	None
m54284U_191111_172039/28445513/ccs	PB_GM12878_R2	hg38_SIRV	chr4	39032297	38966744	-	7	1650	12911	259324	ENSG00000121895.7	ENCODEHT000259324	TMEM156	ENCODEHT000259324	Known	NIC	None	1.0	None	None	None	None
m54284U_191111_172039/147851407/ccs	PB_GM12878_R2	hg38_SIRV	chr5	36984749	37000570	+	3	1882	15416	259351	ENSG00000164190.17	ENCODEHT000259351	NIPBL	ENCODEHT000259351	Known	ISM	Suffix	0.30000001192092896	None	None	None	None
m54284U_191110_105540/93652900/ccs	PB_GM12878_R1	hg38_SIRV	chr21	44920867	44885957	-	16	2771	54332	194388	ENSG00000160255.17	ENST00000302347.9	ITGB2	ITGB2-201	Known	Known	None	0.20000000298023224	None	None	None	None
0abd8434-4867-41f5-aaac-b7e70e75a965	ONT_GM12878_R1	hg38_SIRV	chrM	10905	12134	+	1	1213	58712	206685	ENSG00000198886.2	ENST00000361381.2	MT-ND4	MT-ND4-201	Known	Known	None	0.3499999940395355	None	None	None	None
m54284U_191111_172039/25167933/ccs	PB_GM12878_R2	hg38_SIRV	chr16	11851562	11839952	-	8	928	43002	259131	ENSG00000171490.12	ENCODEHT000259131	RSL1D1	ENCODEHT000259131	Known	ISM	Prefix	0.6499999761581421	None	None	None	None
31879477-9d2f-4dc4-b18a-18e4e60649fa	ONT_GM12878_R1	hg38_SIRV	chr11	8683206	8685844	+	4	478	30933	106290	ENSG00000166441.12	ENST00000530022.5	RPL27A	RPL27A-206	Known	Known	None	0.05000000074505806	None	None	None	None
b5b26cac-057b-48e8-af04-8027a5b58a35	ONT_GM12878_R1	hg38_SIRV	chr18	59329081	59327831	-	1	1252	48921	259320	ENSG00000074695.5	ENCODEHT000259320	LMAN1	ENCODEHT000259320	Known	Genomic	None	0.20000000298023224	None	None	None	None
db0dca5d-a1ad-4187-9249-b7f83a91e779	ONT_GM12878_R1	hg38_SIRV	chrM	10906	12134	+	1	1229	58712	206685	ENSG00000198886.2	ENST00000361381.2	MT-ND4	MT-ND4-201	Known	Known	None	0.3499999940395355	None	None	None	None
6c707107-b1f4-4889-80a6-d3ea8f1f2a4e	ONT_GM12878_R1	hg38_SIRV	chr3	12841534	12836054	-	4	494	9499	34260	ENSG00000144713.12	ENST00000429711.6	RPL32	RPL32-204	Known	Known	None	0.15000000596046448	None	None	None	None
94380020-0742-4f6c-81f2-c9b4e7580e9a	ONT_GM12878_R1	hg38_SIRV	chr7	5530588	5527161	-	6	1786	20784	73194	ENSG00000075624.14	ENST00000331789.10	ACTB	ACTB-201	Known	Known	None	0.44999998807907104	None	None	None	None
35b3f82c-b4d3-48d6-a89d-8dff226f73d6	ONT_GM12878_R2	hg38_SIRV	chr13	98452691	98452163	-	1	952	37831	259272	ENSG00000102572.14	ENCODEHT000259272	STK24	ENCODEHT000259272	Known	Genomic	None	0.15000000596046448	None	None	None	None
9d5b0f64-ed27-483f-8ced-5578cf44b312	ONT_GM12878_R1	hg38_SIRV	chrM	10906	11504	+	1	562	58712	206685	ENSG00000198886.2	ENST00000361381.2	MT-ND4	MT-ND4-201	Known	Known	None	0.3499999940395355	None	None	None	None
m54284U_191110_105540/112985160/ccs	PB_GM12878_R1	hg38_SIRV	chr15	44711516	44718142	+	4	941	41096	142485	ENSG00000166710.18	ENST00000558401.6	B2M	B2M-204	Known	Known	None	0.20000000298023224	None	None	None	None
m54284U_191110_105540/124716542/ccs	PB_GM12878_R1	hg38_SIRV	chr2	26244650	26190870	-	20	2726	5717	19748	ENSG00000084754.11	ENST00000380649.7	HADHA	HADHA-201	Known	Known	None	0.10000000149011612	None	None	None	None
b084257f-d504-4f12-bb2d-b022cc1d5921	ONT_GM12878_R1	hg38_SIRV	chr18	59329503	59327831	-	1	1674	48921	259320	ENSG00000074695.5	ENCODEHT000259320	LMAN1	ENCODEHT000259320	Known	Genomic	None	0.20000000298023224	None	None	None	None
m54284U_191110_105540/95290004/ccs	PB_GM12878_R1	hg38_SIRV	chr21	44920910	44885957	-	16	2814	54332	194388	ENSG00000160255.17	ENST00000302347.9	ITGB2	ITGB2-201	Known	Known	None	0.20000000298023224	None	None	None	None
6ac6c8d9-2364-4056-a305-9ae637750db6	ONT_GM12878_R1	hg38_SIRV	chrM	10906	11669	+	1	758	58712	206685	ENSG00000198886.2	ENST00000361381.2	MT-ND4	MT-ND4-201	Known	Known	None	0.30000001192092896	None	None	None	None
m54284U_191111_172039/118554975/ccs	PB_GM12878_R2	hg38_SIRV	chr5	36986300	36984837	-	1	1464	67620	259354	ENCODEHG000067620	ENCODEHT000259354	ENCODEHG000067620	ENCODEHT000259354	Antisense	Antisense	None	0.10000000149011612	None	None	None	None
c1412452-5fbb-4914-82d6-a7a58a924c45	ONT_GM12878_R1	hg38_SIRV	chrM	10907	12118	+	1	1212	58712	206685	ENSG00000198886.2	ENST00000361381.2	MT-ND4	MT-ND4-201	Known	Known	None	0.10000000149011612	None	None	None	None
m54284U_191111_172039/29688594/ccs	PB_GM12878_R2	hg38_SIRV	chr4	39032370	38966822	-	7	1806	12911	47795	ENSG00000121895.7	ENST00000381938.3	TMEM156	TMEM156-203	Known	Known	None	1.0	None	None	None	None
2b6aa40a-17d2-47e7-b605-6f97b2016c33	ONT_GM12878_R1	hg38_SIRV	chr18	59328342	59327831	-	1	519	48921	259320	ENSG00000074695.5	ENCODEHT000259320	LMAN1	ENCODEHT000259320	Known	Genomic	None	0.20000000298023224	None	None	None	None
m54284U_191110_105540/47187734/ccs	PB_GM12878_R1	hg38_SIRV	chr1	8878683	8861006	-	12	1772	298	1291	ENSG00000074800.15	ENST00000234590.10	ENO1	ENO1-201	Known	Known	None	0.20000000298023224	None	None	None	None
m54284U_191111_172039/25297038/ccs	PB_GM12878_R2	hg38_SIRV	chr16	11851553	11839952	-	8	919	43002	259131	ENSG00000171490.12	ENCODEHT000259131	RSL1D1	ENCODEHT000259131	Known	ISM	Prefix	0.6499999761581421	None	None	None	None
2e4c0343-e05e-4558-b83d-3d1b498fb5b2	ONT_GM12878_R2	hg38_SIRV	chr13	98452163	98452163	-	1	424	37831	259272	ENSG00000102572.14	ENCODEHT000259272	STK24	ENCODEHT000259272	Known	Genomic	None	0.15000000596046448	None	None	None	None
4d2931c5-2d65-4f77-a6f4-b9741172629f	ONT_GM12878_R1	hg38_SIRV	chr7	5530589	5527161	-	6	1752	20784	73194	ENSG00000075624.14	ENST00000331789.10	ACTB	ACTB-201	Known	Known	None	0.44999998807907104	None	None	None	None
m54284U_191111_172039/34539382/ccs	PB_GM12878_R2	hg38_SIRV	chr17	7572830	7578623	+	11	1370	45348	159620	ENSG00000161960.14	ENST00000293831.12	EIF4A1	EIF4A1-201	Known	Known	None	0.550000011920929	None	None	None	None
d3d60a7e-372d-4275-a3d3-0a2dcccd0f22	ONT_GM12878_R1	hg38_SIRV	chrM	10908	12048	+	1	1115	58712	206685	ENSG00000198886.2	ENST00000361381.2	MT-ND4	MT-ND4-201	Known	Known	None	0.44999998807907104	None	None	None	None
e2716030-702d-4424-8d8d-99ec00b022c0	ONT_GM12878_R1	hg38_SIRV	chr3	12841525	12836054	-	4	485	9499	34260	ENSG00000144713.12	ENST00000429711.6	RPL32	RPL32-204	Known	Known	None	0.15000000596046448	None	None	None	None
5f9c3851-1143-4b9e-8d30-9145083bb89c	ONT_GM12878_R1	hg38_SIRV	chr11	8683206	8685837	+	4	471	30933	106290	ENSG00000166441.12	ENST00000530022.5	RPL27A	RPL27A-206	Known	Known	None	0.10000000149011612	None	None	None	None
m54284U_191110_105540/95487691/ccs	PB_GM12878_R1	hg38_SIRV	chr21	44920896	44885957	-	16	2800	54332	194388	ENSG00000160255.17	ENST00000302347.9	ITGB2	ITGB2-201	Known	Known	None	0.20000000298023224	None	None	None	None
c50a6fc4-47bc-4a29-a5c0-0558266e21a1	ONT_GM12878_R1	hg38_SIRV	chr7	5527371	5527161	-	1	146	20784	234670	ENSG00000075624.14	ENCODEHT000234670	ACTB	ENCODEHT000234670	Known	Genomic	None	0.44999998807907104	None	None	None	None
m54284U_191110_105540/113313448/ccs	PB_GM12878_R1	hg38_SIRV	chr15	44711516	44718136	+	4	935	41096	142485	ENSG00000166710.18	ENST00000558401.6	B2M	B2M-204	Known	Known	None	0.30000001192092896	None	None	None	None
m54284U_191111_172039/29689210/ccs	PB_GM12878_R2	hg38_SIRV	chr4	39032417	38966818	-	7	1805	12911	259190	ENSG00000121895.7	ENCODEHT000259190	TMEM156	ENCODEHT000259190	Known	ISM	Prefix	1.0	None	None	None	None
a1e27380-26dc-4c68-832b-dc782e0f759e	ONT_GM12878_R2	hg38_SIRV	chr13	98452275	98452163	-	1	510	37831	259272	ENSG00000102572.14	ENCODEHT000259272	STK24	ENCODEHT000259272	Known	Genomic	None	0.15000000596046448	None	None	None	None
496e6d75-177f-43ce-bcff-edef12f78334	ONT_GM12878_R1	hg38_SIRV	chr18	59329006	59327831	-	1	1177	48921	259320	ENSG00000074695.5	ENCODEHT000259320	LMAN1	ENCODEHT000259320	Known	Genomic	None	0.20000000298023224	None	None	None	None
m54284U_191110_105540/125044783/ccs	PB_GM12878_R1	hg38_SIRV	chr2	26244610	26190870	-	20	2686	5717	19748	ENSG00000084754.11	ENST00000380649.7	HADHA	HADHA-201	Known	Known	None	0.10000000149011612	None	None	None	None
m54284U_191111_172039/34539891/ccs	PB_GM12878_R2	hg38_SIRV	chr17	7572830	7578623	+	11	1370	45348	159620	ENSG00000161960.14	ENST00000293831.12	EIF4A1	EIF4A1-201	Known	Known	None	0.550000011920929	None	None	None	None
m54284U_191110_105540/100206037/ccs	PB_GM12878_R1	hg38_SIRV	chr21	44920897	44885957	-	16	2801	54332	194388	ENSG00000160255.17	ENST00000302347.9	ITGB2	ITGB2-201	Known	Known	None	0.20000000298023224	None	None	None	None
5a5f87d6-cfac-407c-b230-9d1a832d0466	ONT_GM12878_R1	hg38_SIRV	chrM	10910	12109	+	1	1200	58712	206685	ENSG00000198886.2	ENST00000361381.2	MT-ND4	MT-ND4-201	Known	Known	None	0.20000000298023224	None	None	None	None
m54284U_191110_105540/47188604/ccs	PB_GM12878_R1	hg38_SIRV	chr1	8878678	8861006	-	12	1767	298	1291	ENSG00000074800.15	ENST00000234590.10	ENO1	ENO1-201	Known	Known	None	0.20000000298023224	None	None	None	None
m54284U_191111_172039/27395780/ccs	PB_GM12878_R2	hg38_SIRV	chr16	11851545	11839952	-	8	911	43002	259131	ENSG00000171490.12	ENCODEHT000259131	RSL1D1	ENCODEHT000259131	Known	ISM	Prefix	0.6499999761581421	None	None	None	None
885938d1-bb41-4d8e-961b-a84549c628da	ONT_GM12878_R1	hg38_SIRV	chr18	59328800	59327831	-	1	971	48921	259320	ENSG00000074695.5	ENCODEHT000259320	LMAN1	ENCODEHT000259320	Known	Genomic	None	0.20000000298023224	None	None	None	None
18d8857c-ae3b-42d6-86cc-35026f31c075	ONT_GM12878_R1	hg38_SIRV	chr7	5530588	5527161	-	6	1792	20784	73194	ENSG00000075624.14	ENST00000331789.10	ACTB	ACTB-201	Known	Known	None	0.44999998807907104	None	None	None	None
467bfcc3-fca9-4180-9fff-ff80cf9a56b7	ONT_GM12878_R1	hg38_SIRV	chrM	10910	12125	+	1	1216	58712	206685	ENSG00000198886.2	ENST00000361381.2	MT-ND4	MT-ND4-201	Known	Known	None	0.20000000298023224	None	None	None	None
m54284U_191110_105540/75956929/ccs	PB_GM12878_R1	hg38_SIRV	chr5	36985099	37000570	+	3	1532	15416	259351	ENSG00000164190.17	ENCODEHT000259351	NIPBL	ENCODEHT000259351	Known	ISM	Suffix	0.30000001192092896	None	None	None	None
m54284U_191110_105540/113444819/ccs	PB_GM12878_R1	hg38_SIRV	chr15	44711516	44718144	+	4	943	41096	142485	ENSG00000166710.18	ENST00000558401.6	B2M	B2M-204	Known	Known	None	0.20000000298023224	None	None	None	None
m54284U_191110_105540/106301842/ccs	PB_GM12878_R1	hg38_SIRV	chr21	44920882	44885957	-	16	2786	54332	194388	ENSG00000160255.17	ENST00000302347.9	ITGB2	ITGB2-201	Known	Known	None	0.20000000298023224	None	None	None	None
6ccea62c-c671-4433-9b1c-6c3670342547	ONT_GM12878_R1	hg38_SIRV	chrM	10911	11185	+	1	275	58712	206685	ENSG00000198886.2	ENST00000361381.2	MT-ND4	MT-ND4-201	Known	Known	None	0.30000001192092896	None	None	None	None
4c81121c-d7d0-46a0-a62b-5ce0d6e4e56c	ONT_GM12878_R1	hg38_SIRV	chr11	8683206	8685844	+	4	478	30933	106290	ENSG00000166441.12	ENST00000530022.5	RPL27A	RPL27A-206	Known	Known	None	0.05000000074505806	None	None	None	None
m54284U_191111_172039/34669097/ccs	PB_GM12878_R2	hg38_SIRV	chr17	7572830	7579002	+	11	1749	45348	159620	ENSG00000161960.14	ENST00000293831.12	EIF4A1	EIF4A1-201	Known	Known	None	0.05000000074505806	None	None	None	None
af1ba932-4f70-41bc-ab49-305656e4d372	ONT_GM12878_R1	hg38_SIRV	chr18	59328057	59327831	-	1	228	48921	259320	ENSG00000074695.5	ENCODEHT000259320	LMAN1	ENCODEHT000259320	Known	Genomic	None	0.20000000298023224	None	None	None	None
m54284U_191111_172039/29952657/ccs	PB_GM12878_R2	hg38_SIRV	chr4	39032408	38966822	-	7	1844	12911	47795	ENSG00000121895.7	ENST00000381938.3	TMEM156	TMEM156-203	Known	Known	None	1.0	None	None	None	None
31496132-d58b-4df6-88ae-9134472ccc81	ONT_GM12878_R2	hg38_SIRV	chr13	98452087	98452163	-	1	348	37831	259272	ENSG00000102572.14	ENCODEHT000259272	STK24	ENCODEHT000259272	Known	Genomic	None	0.15000000596046448	None	None	None	None
m54284U_191110_105540/125370774/ccs	PB_GM12878_R1	hg38_SIRV	chr2	26244610	26190870	-	20	2686	5717	19748	ENSG00000084754.11	ENST00000380649.7	HADHA	HADHA-201	Known	Known	None	0.10000000149011612	None	None	None	None
df8da20d-6e01-435b-bf90-534f0d3f7224	ONT_GM12878_R1	hg38_SIRV	chr3	12841527	12836054	-	4	487	9499	34260	ENSG00000144713.12	ENST00000429711.6	RPL32	RPL32-204	Known	Known	None	0.15000000596046448	None	None	None	None
418dacad-4b4b-4a4d-8ddc-49c9715164ec	ONT_GM12878_R1	hg38_SIRV	chrM	10913	12130	+	1	1218	58712	206685	ENSG00000198886.2	ENST00000361381.2	MT-ND4	MT-ND4-201	Known	Known	None	0.25	None	None	None	None
02bcf3c3-7195-4b50-b8e4-2ac45fc606a0	ONT_GM12878_R1	hg38_SIRV	chr18	59330095	59327831	-	1	2266	48921	259320	ENSG00000074695.5	ENCODEHT000259320	LMAN1	ENCODEHT000259320	Known	Genomic	None	0.20000000298023224	None	None	None	None
7ac88346-4689-4ae9-9947-eb8122f81842	ONT_GM12878_R2	hg38_SIRV	chrM	10913	12137	+	1	1219	58712	206685	ENSG00000198886.2	ENST00000361381.2	MT-ND4	MT-ND4-201	Known	Known	None	0.5	None	None	None	None
m54284U_191111_172039/27656200/ccs	PB_GM12878_R2	hg38_SIRV	chr16	11851517	11840030	-	8	901	43002	259155	ENSG00000171490.12	ENCODEHT000259155	RSL1D1	ENCODEHT000259155	Known	ISM	Prefix	0.6499999761581421	None	None	None	None
db16c94d-a371-45ca-86b7-dcbe4eaefc4a	ONT_GM12878_R1	hg38_SIRV	chr7	5530583	5527161	-	6	1761	20784	73194	ENSG00000075624.14	ENST00000331789.10	ACTB	ACTB-201	Known	Known	None	0.44999998807907104	None	None	None	None
m54284U_191110_105540/47254266/ccs	PB_GM12878_R1	hg38_SIRV	chr1	8878690	8861006	-	12	1779	298	1291	ENSG00000074800.15	ENST00000234590.10	ENO1	ENO1-201	Known	Known	None	0.20000000298023224	None	None	None	None
77962b59-bb39-45c5-a616-56fc511ee348	ONT_GM12878_R2	hg38_SIRV	chr13	98452087	98452163	-	1	323	37831	259272	ENSG00000102572.14	ENCODEHT000259272	STK24	ENCODEHT000259272	Known	Genomic	None	0.15000000596046448	None	None	None	None
4b1de75a-a895-4c6d-a777-69910f2aa95f	ONT_GM12878_R1	hg38_SIRV	chrM	10914	12127	+	1	1205	58712	206685	ENSG00000198886.2	ENST00000361381.2	MT-ND4	MT-ND4-201	Known	Known	None	0.25	None	None	None	None
m54284U_191110_105540/107218054/ccs	PB_GM12878_R1	hg38_SIRV	chr21	44920932	44885957	-	16	2836	54332	194388	ENSG00000160255.17	ENST00000302347.9	ITGB2	ITGB2-201	Known	Known	None	0.20000000298023224	None	None	None	None
57c51d9c-c2f4-475a-9811-233f971a9493	ONT_GM12878_R2	hg38_SIRV	chr18	59328057	59327831	-	1	228	48921	259320	ENSG00000074695.5	ENCODEHT000259320	LMAN1	ENCODEHT000259320	Known	Genomic	None	0.20000000298023224	None	None	None	None
m54284U_191111_172039/104597605/ccs	PB_GM12878_R2	hg38_SIRV	chr5	36985300	37002735	+	6	1619	15416	259355	ENSG00000164190.17	ENCODEHT000259355	NIPBL	ENCODEHT000259355	Known	ISM	None	0.550000011920929	None	None	None	None
9dae3118-0ce2-49a3-92b7-6b5209af6cdd	ONT_GM12878_R1	hg38_SIRV	chr7	5527543	5527161	-	1	312	20784	234670	ENSG00000075624.14	ENCODEHT000234670	ACTB	ENCODEHT000234670	Known	Genomic	None	0.44999998807907104	None	None	None	None
m54284U_191110_105540/113510825/ccs	PB_GM12878_R1	hg38_SIRV	chr15	44711516	44718125	+	4	924	41096	142485	ENSG00000166710.18	ENST00000558401.6	B2M	B2M-204	Known	Known	None	0.6000000238418579	None	None	None	None
m54284U_191111_172039/34669107/ccs	PB_GM12878_R2	hg38_SIRV	chr17	7572830	7578623	+	11	1370	45348	159620	ENSG00000161960.14	ENST00000293831.12	EIF4A1	EIF4A1-201	Known	Known	None	0.550000011920929	None	None	None	None
e4e2481c-c88d-416b-b1d8-abf1fd997bb8	ONT_GM12878_R1	hg38_SIRV	chrM	10917	11735	+	1	804	58712	206685	ENSG00000198886.2	ENST00000361381.2	MT-ND4	MT-ND4-201	Known	Known	None	0.30000001192092896	None	None	None	None
m54284U_191111_172039/30082107/ccs	PB_GM12878_R2	hg38_SIRV	chr4	39032362	38966822	-	7	1798	12911	47795	ENSG00000121895.7	ENST00000381938.3	TMEM156	TMEM156-203	Known	Known	None	1.0	None	None	None	None
ef7ae448-8b5d-49eb-a8f5-aa189758f94f	ONT_GM12878_R1	hg38_SIRV	chr7	5527561	5527161	-	1	336	20784	234670	ENSG00000075624.14	ENCODEHT000234670	ACTB	ENCODEHT000234670	Known	Genomic	None	0.44999998807907104	None	None	None	None
m54284U_191110_105540/125634194/ccs	PB_GM12878_R1	hg38_SIRV	chr2	26244630	26190870	-	20	2706	5717	19748	ENSG00000084754.11	ENST00000380649.7	HADHA	HADHA-201	Known	Known	None	0.10000000149011612	None	None	None	None
09615a8d-40d3-4514-b1e6-310edaa2d000	ONT_GM12878_R2	hg38_SIRV	chr13	98452312	98452163	-	1	573	37831	259272	ENSG00000102572.14	ENCODEHT000259272	STK24	ENCODEHT000259272	Known	Genomic	None	0.15000000596046448	None	None	None	None
7c6d47c2-1bf6-45bc-8a50-ffb53df3eaa0	ONT_GM12878_R1	hg38_SIRV	chr11	8683206	8685844	+	4	478	30933	106290	ENSG00000166441.12	ENST00000530022.5	RPL27A	RPL27A-206	Known	Known	None	0.05000000074505806	None	None	None	None
6752c770-6a94-4277-bb30-ecdbe934ca35	ONT_GM12878_R1	hg38_SIRV	chr3	12839473	12836054	-	2	295	9499	251945	ENSG00000144713.12	ENCODEHT000251945	RPL32	ENCODEHT000251945	Known	ISM	Suffix	0.15000000596046448	None	None	None	None
64914afb-477d-46fa-815c-c9ac84ee78d2	ONT_GM12878_R2	hg38_SIRV	chr18	59328278	59327831	-	1	449	48921	259320	ENSG00000074695.5	ENCODEHT000259320	LMAN1	ENCODEHT000259320	Known	Genomic	None	0.20000000298023224	None	None	None	None
m54284U_191111_172039/27855430/ccs	PB_GM12878_R2	hg38_SIRV	chr16	11851546	11839952	-	8	912	43002	259131	ENSG00000171490.12	ENCODEHT000259131	RSL1D1	ENCODEHT000259131	Known	ISM	Prefix	0.6499999761581421	None	None	None	None
m54284U_191110_105540/107809232/ccs	PB_GM12878_R1	hg38_SIRV	chr21	44920975	44885957	-	16	2879	54332	194388	ENSG00000160255.17	ENST00000302347.9	ITGB2	ITGB2-201	Known	Known	None	0.20000000298023224	None	None	None	None
76b38308-fc02-4219-9b96-3c38dcd47a4f	ONT_GM12878_R1	hg38_SIRV	chrM	10917	12139	+	1	1183	58712	206685	ENSG00000198886.2	ENST00000361381.2	MT-ND4	MT-ND4-201	Known	Known	None	0.550000011920929	None	None	None	None
m54284U_191110_105540/47254291/ccs	PB_GM12878_R1	hg38_SIRV	chr1	8878684	8861006	-	12	1773	298	1291	ENSG00000074800.15	ENST00000234590.10	ENO1	ENO1-201	Known	Known	None	0.20000000298023224	None	None	None	None
2a84187d-f587-47f4-879b-b23263805c97	ONT_GM12878_R1	hg38_SIRV	chrM	10917	12130	+	1	1214	58712	206685	ENSG00000198886.2	ENST00000361381.2	MT-ND4	MT-ND4-201	Known	Known	None	0.25	None	None	None	None
m54284U_191111_172039/30607722/ccs	PB_GM12878_R2	hg38_SIRV	chr4	39032411	38966818	-	7	1799	12911	259190	ENSG00000121895.7	ENCODEHT000259190	TMEM156	ENCODEHT000259190	Known	ISM	Prefix	1.0	None	None	None	None
40b1c5ac-abf6-4e90-ae34-2ce1023dea1a	ONT_GM12878_R2	hg38_SIRV	chr18	59328034	59327831	-	1	205	48921	259320	ENSG00000074695.5	ENCODEHT000259320	LMAN1	ENCODEHT000259320	Known	Genomic	None	0.20000000298023224	None	None	None	None
m54284U_191111_172039/34669770/ccs	PB_GM12878_R2	hg38_SIRV	chr17	7572830	7578714	+	10	1695	45347	249862	ENSG00000277957.1	ENCODEHT000249862	SENP3-EIF4A1	ENCODEHT000249862	Known	NIC	None	0.8500000238418579	None	None	None	None
07e19e04-5680-49a5-898d-a760b2a0f6c1	ONT_GM12878_R1	hg38_SIRV	chrM	10917	12132	+	1	1216	58712	206685	ENSG00000198886.2	ENST00000361381.2	MT-ND4	MT-ND4-201	Known	Known	None	0.3499999940395355	None	None	None	None
m54284U_191110_105540/113707608/ccs	PB_GM12878_R1	hg38_SIRV	chr15	44711516	44718144	+	4	943	41096	142485	ENSG00000166710.18	ENST00000558401.6	B2M	B2M-204	Known	Known	None	0.20000000298023224	None	None	None	None
58735d20-8e8f-4fe9-a7c7-6110fd17109f	ONT_GM12878_R1	hg38_SIRV	chr7	5527656	5527161	-	1	431	20784	234670	ENSG00000075624.14	ENCODEHT000234670	ACTB	ENCODEHT000234670	Known	Genomic	None	0.44999998807907104	None	None	None	None
0b2efaa1-696b-4702-888b-6a9167b43f9e	ONT_GM12878_R1	hg38_SIRV	chr5	36985346	37019385	+	16	2827	15416	259356	ENSG00000164190.17	ENCODEHT000259356	NIPBL	ENCODEHT000259356	Known	ISM	None	0.20000000298023224	None	None	None	None
m54284U_191110_105540/53018748/ccs	PB_GM12878_R1	hg38_SIRV	chrM	12244	10929	-	1	1168	67592	259180	ENCODEHG000067592	ENCODEHT000259180	ENCODEHG000067592	ENCODEHT000259180	Antisense	Antisense	None	0.3499999940395355	None	None	None	None
m54284U_191110_105540/108661323/ccs	PB_GM12878_R1	hg38_SIRV	chr21	44920936	44885957	-	16	2962	54332	259138	ENSG00000160255.17	ENCODEHT000259138	ITGB2	ENCODEHT000259138	Known	NIC	None	0.20000000298023224	None	None	None	None
1c4bb531-f2a0-425f-9744-b12d343fae67	ONT_GM12878_R2	hg38_SIRV	chr13	98461897	98452160	-	4	1350	37831	259337	ENSG00000102572.14	ENCODEHT000259337	STK24	ENCODEHT000259337	Known	ISM	Suffix	0.15000000596046448	None	None	None	None
m54284U_191110_105540/127140764/ccs	PB_GM12878_R1	hg38_SIRV	chr2	26244610	26190870	-	20	2686	5717	19748	ENSG00000084754.11	ENST00000380649.7	HADHA	HADHA-201	Known	Known	None	0.10000000149011612	None	None	None	None
bb3a3a48-95d6-4062-9dff-5eada1dc5446	ONT_GM12878_R2	hg38_SIRV	chr18	59328819	59327831	-	1	963	48921	259320	ENSG00000074695.5	ENCODEHT000259320	LMAN1	ENCODEHT000259320	Known	Genomic	None	0.20000000298023224	None	None	None	None
ec68f57f-cbaa-46cc-af5e-2fb7ebc68b30	ONT_GM12878_R1	hg38_SIRV	chrM	10918	12111	+	1	1171	58712	206685	ENSG00000198886.2	ENST00000361381.2	MT-ND4	MT-ND4-201	Known	Known	None	0.20000000298023224	None	None	None	None
m54284U_191111_172039/28837567/ccs	PB_GM12878_R2	hg38_SIRV	chr16	11851547	11839952	-	8	913	43002	259131	ENSG00000171490.12	ENCODEHT000259131	RSL1D1	ENCODEHT000259131	Known	ISM	Prefix	0.6499999761581421	None	None	None	None
2197e6ea-8d36-43e5-bf6d-d7c10bf4cdd7	ONT_GM12878_R1	hg38_SIRV	chr11	8683206	8685846	+	4	480	30933	106290	ENSG00000166441.12	ENST00000530022.5	RPL27A	RPL27A-206	Known	Known	None	0.10000000149011612	None	None	None	None
m54284U_191111_172039/32246130/ccs	PB_GM12878_R2	hg38_SIRV	chr4	39032394	38966822	-	7	1830	12911	47795	ENSG00000121895.7	ENST00000381938.3	TMEM156	TMEM156-203	Known	Known	None	1.0	None	None	None	None
ef457df7-c01e-4047-b59d-7f0f903c4900	ONT_GM12878_R1	hg38_SIRV	chr3	12841528	12836054	-	4	488	9499	34260	ENSG00000144713.12	ENST00000429711.6	RPL32	RPL32-204	Known	Known	None	0.15000000596046448	None	None	None	None
m54284U_191110_105540/47317696/ccs	PB_GM12878_R1	hg38_SIRV	chr1	8878676	8861006	-	12	1765	298	1291	ENSG00000074800.15	ENST00000234590.10	ENO1	ENO1-201	Known	Known	None	0.20000000298023224	None	None	None	None
69eb7608-42a3-4cf0-896a-7994b435808c	ONT_GM12878_R2	hg38_SIRV	chr18	59328224	59327831	-	1	395	48921	259320	ENSG00000074695.5	ENCODEHT000259320	LMAN1	ENCODEHT000259320	Known	Genomic	None	0.20000000298023224	None	None	None	None
aa7fbaf4-ae8a-4e30-8f10-6a731b153026	ONT_GM12878_R1	hg38_SIRV	chrM	10918	12144	+	1	1227	58712	206685	ENSG00000198886.2	ENST00000361381.2	MT-ND4	MT-ND4-201	Known	Known	None	0.44999998807907104	None	None	None	None
m54284U_191110_105540/110299694/ccs	PB_GM12878_R1	hg38_SIRV	chr21	44920897	44885957	-	16	2801	54332	194388	ENSG00000160255.17	ENST00000302347.9	ITGB2	ITGB2-201	Known	Known	None	0.20000000298023224	None	None	None	None
m54284U_191111_172039/34670415/ccs	PB_GM12878_R2	hg38_SIRV	chr17	7572830	7579007	+	11	1754	45348	159620	ENSG00000161960.14	ENST00000293831.12	EIF4A1	EIF4A1-201	Known	Known	None	0.05000000074505806	None	None	None	None
4d1bff9b-bf1d-499b-aace-6ba840183b77	ONT_GM12878_R1	hg38_SIRV	chrM	10919	12130	+	1	1210	58712	206685	ENSG00000198886.2	ENST00000361381.2	MT-ND4	MT-ND4-201	Known	Known	None	0.25	None	None	None	None
m54284U_191110_105540/113903742/ccs	PB_GM12878_R1	hg38_SIRV	chr15	44711516	44718144	+	3	2193	41096	142487	ENSG00000166710.18	ENST00000559916.1	B2M	B2M-208	Known	Known	None	0.20000000298023224	None	None	None	None
410735ab-ed8f-459a-83a7-d7af905b6fee	ONT_GM12878_R1	hg38_SIRV	chrM	10921	12137	+	1	1217	58712	206685	ENSG00000198886.2	ENST00000361381.2	MT-ND4	MT-ND4-201	Known	Known	None	0.5	None	None	None	None
49fd0c77-580a-44fb-be21-752d2891d689	ONT_GM12878_R2	hg38_SIRV	chr18	59328806	59327831	-	1	977	48921	259320	ENSG00000074695.5	ENCODEHT000259320	LMAN1	ENCODEHT000259320	Known	Genomic	None	0.20000000298023224	None	None	None	None
e7b30359-ba78-4def-a058-87ae25e63902	ONT_GM12878_R1	hg38_SIRV	chr7	5529250	5527164	-	4	1408	20784	234684	ENSG00000075624.14	ENCODEHT000234684	ACTB	ENCODEHT000234684	Known	ISM	Suffix	0.44999998807907104	None	None	None	None
669fa2d5-758e-46cd-b3ce-7fb9fb81a5c5	ONT_GM12878_R2	hg38_SIRV	chr13	98457314	98452160	-	2	1185	37831	259331	ENSG00000102572.14	ENCODEHT000259331	STK24	ENCODEHT000259331	Known	ISM	Suffix	0.15000000596046448	None	None	None	None
22276b64-8f32-4311-820f-9067b6c7b4fc	ONT_GM12878_R1	hg38_SIRV	chrM	10922	12134	+	1	1213	58712	206685	ENSG00000198886.2	ENST00000361381.2	MT-ND4	MT-ND4-201	Known	Known	None	0.3499999940395355	None	None	None	None
m54284U_191110_105540/127207293/ccs	PB_GM12878_R1	hg38_SIRV	chr2	26244626	26190870	-	20	2702	5717	19748	ENSG00000084754.11	ENST00000380649.7	HADHA	HADHA-201	Known	Known	None	0.10000000149011612	None	None	None	None
m54284U_191111_172039/29033573/ccs	PB_GM12878_R2	hg38_SIRV	chr16	11851565	11839952	-	8	931	43002	259131	ENSG00000171490.12	ENCODEHT000259131	RSL1D1	ENCODEHT000259131	Known	ISM	Prefix	0.6499999761581421	None	None	None	None
m54284U_191110_105540/112920881/ccs	PB_GM12878_R1	hg38_SIRV	chr21	44920935	44885957	-	16	2961	54332	259138	ENSG00000160255.17	ENCODEHT000259138	ITGB2	ENCODEHT000259138	Known	NIC	None	0.20000000298023224	None	None	None	None
de3bce29-d37b-4f09-a2ed-87ec61cdb896	ONT_GM12878_R2	hg38_SIRV	chr18	59328218	59327831	-	1	389	48921	259320	ENSG00000074695.5	ENCODEHT000259320	LMAN1	ENCODEHT000259320	Known	Genomic	None	0.20000000298023224	None	None	None	None
m54284U_191111_172039/32441992/ccs	PB_GM12878_R2	hg38_SIRV	chr4	39032384	38966822	-	7	1820	12911	47795	ENSG00000121895.7	ENST00000381938.3	TMEM156	TMEM156-203	Known	Known	None	1.0	None	None	None	None
9ff85777-42ba-4ecb-a781-ba0528e169aa	ONT_GM12878_R1	hg38_SIRV	chrM	10925	12137	+	1	1213	58712	206685	ENSG00000198886.2	ENST00000361381.2	MT-ND4	MT-ND4-201	Known	Known	None	0.5	None	None	None	None
m54284U_191111_172039/172296134/ccs	PB_GM12878_R2	hg38_SIRV	chr5	36985486	37000570	+	3	1197	15416	259351	ENSG00000164190.17	ENCODEHT000259351	NIPBL	ENCODEHT000259351	Known	ISM	Suffix	0.30000001192092896	None	None	None	None
m54284U_191110_105540/47319503/ccs	PB_GM12878_R1	hg38_SIRV	chr1	8878690	8861006	-	12	1779	298	1291	ENSG00000074800.15	ENST00000234590.10	ENO1	ENO1-201	Known	Known	None	0.20000000298023224	None	None	None	None
m54284U_191111_172039/34734921/ccs	PB_GM12878_R2	hg38_SIRV	chr17	7572830	7578623	+	11	1370	45348	159620	ENSG00000161960.14	ENST00000293831.12	EIF4A1	EIF4A1-201	Known	Known	None	0.550000011920929	None	None	None	None
4625f885-f5c6-4d62-9cf6-eb2822085caf	ONT_GM12878_R1	hg38_SIRV	chr3	12841527	12836054	-	4	487	9499	34260	ENSG00000144713.12	ENST00000429711.6	RPL32	RPL32-204	Known	Known	None	0.15000000596046448	None	None	None	None
9c45abe8-f143-4512-9c85-54d8dc44a695	ONT_GM12878_R2	hg38_SIRV	chr13	98452450	98452163	-	1	692	37831	259272	ENSG00000102572.14	ENCODEHT000259272	STK24	ENCODEHT000259272	Known	Genomic	None	0.15000000596046448	None	None	None	None
6da42435-265d-4ef2-b906-62c46c6204b1	ONT_GM12878_R1	hg38_SIRV	chr11	8683202	8685847	+	4	472	30933	258915	ENSG00000166441.12	ENCODEHT000258915	RPL27A	ENCODEHT000258915	Known	NIC	None	0.10000000149011612	None	None	None	None
0ad0ab0e-fb36-4b02-a576-941209735540	ONT_GM12878_R1	hg38_SIRV	chr7	5530586	5527161	-	6	1784	20784	73194	ENSG00000075624.14	ENST00000331789.10	ACTB	ACTB-201	Known	Known	None	0.44999998807907104	None	None	None	None
m54284U_191110_105540/114819282/ccs	PB_GM12878_R1	hg38_SIRV	chr21	44920906	44885957	-	15	2657	54332	259357	ENSG00000160255.17	ENCODEHT000259357	ITGB2	ENCODEHT000259357	Known	NIC	None	0.20000000298023224	None	None	None	None
39affb03-6cce-44ba-b4d7-49c8c6d7773e	ONT_GM12878_R1	hg38_SIRV	chrM	10925	12134	+	1	1210	58712	206685	ENSG00000198886.2	ENST00000361381.2	MT-ND4	MT-ND4-201	Known	Known	None	0.3499999940395355	None	None	None	None
m54284U_191110_105540/114230068/ccs	PB_GM12878_R1	hg38_SIRV	chr15	44711516	44718136	+	4	935	41096	142485	ENSG00000166710.18	ENST00000558401.6	B2M	B2M-204	Known	Known	None	0.30000001192092896	None	None	None	None
38687d81-641c-4ed6-9737-7256d9404fc1	ONT_GM12878_R2	hg38_SIRV	chr18	59328148	59327831	-	1	319	48921	259320	ENSG00000074695.5	ENCODEHT000259320	LMAN1	ENCODEHT000259320	Known	Genomic	None	0.20000000298023224	None	None	None	None
53f2699e-44a9-4c63-b7ae-d1c64c2fe9c5	ONT_GM12878_R2	hg38_SIRV	chrM	10927	12138	+	1	1212	58712	206685	ENSG00000198886.2	ENST00000361381.2	MT-ND4	MT-ND4-201	Known	Known	None	0.550000011920929	None	None	None	None
m54284U_191111_172039/30277752/ccs	PB_GM12878_R2	hg38_SIRV	chr16	11851554	11839952	-	8	920	43002	259131	ENSG00000171490.12	ENCODEHT000259131	RSL1D1	ENCODEHT000259131	Known	ISM	Prefix	0.6499999761581421	None	None	None	None
m54284U_191111_172039/32507217/ccs	PB_GM12878_R2	hg38_SIRV	chr4	39032432	38966818	-	7	1820	12911	259190	ENSG00000121895.7	ENCODEHT000259190	TMEM156	ENCODEHT000259190	Known	ISM	Prefix	1.0	None	None	None	None
b58807d0-f8c2-4863-a788-4209ce0861b0	ONT_GM12878_R2	hg38_SIRV	chr18	59328371	59327831	-	1	542	48921	259320	ENSG00000074695.5	ENCODEHT000259320	LMAN1	ENCODEHT000259320	Known	Genomic	None	0.20000000298023224	None	None	None	None
m54284U_191110_105540/24185519/ccs	PB_GM12878_R1	hg38_SIRV	chr13	98519272	98452163	-	10	2139	37831	259293	ENSG00000102572.14	ENCODEHT000259293	STK24	ENCODEHT000259293	Known	ISM	Suffix	0.15000000596046448	None	None	None	None
m54284U_191110_105540/127468560/ccs	PB_GM12878_R1	hg38_SIRV	chr2	26244623	26190870	-	20	2699	5717	19748	ENSG00000084754.11	ENST00000380649.7	HADHA	HADHA-201	Known	Known	None	0.10000000149011612	None	None	None	None
8419a99f-c59e-4c20-a647-e1277494002e	ONT_GM12878_R1	hg38_SIRV	chrM	10928	12137	+	1	1203	58712	206685	ENSG00000198886.2	ENST00000361381.2	MT-ND4	MT-ND4-201	Known	Known	None	0.5	None	None	None	None
m54284U_191110_105540/47319664/ccs	PB_GM12878_R1	hg38_SIRV	chr1	8878691	8861006	-	12	1780	298	1291	ENSG00000074800.15	ENST00000234590.10	ENO1	ENO1-201	Known	Known	None	0.20000000298023224	None	None	None	None
m54284U_191111_172039/34799921/ccs	PB_GM12878_R2	hg38_SIRV	chr17	7572830	7578621	+	11	1368	45348	159620	ENSG00000161960.14	ENST00000293831.12	EIF4A1	EIF4A1-201	Known	Known	None	0.5	None	None	None	None
m54284U_191110_105540/119800770/ccs	PB_GM12878_R1	hg38_SIRV	chr21	44920867	44885957	-	16	2771	54332	194388	ENSG00000160255.17	ENST00000302347.9	ITGB2	ITGB2-201	Known	Known	None	0.20000000298023224	None	None	None	None
c8ad1166-dc2c-48f2-af86-bf02526e4609	ONT_GM12878_R1	hg38_SIRV	chr7	5530589	5527161	-	6	1787	20784	73194	ENSG00000075624.14	ENST00000331789.10	ACTB	ACTB-201	Known	Known	None	0.44999998807907104	None	None	None	None
01c53867-b3c3-4776-8231-8f314e9f3f43	ONT_GM12878_R1	hg38_SIRV	chrM	10929	12112	+	1	1168	58712	206685	ENSG00000198886.2	ENST00000361381.2	MT-ND4	MT-ND4-201	Known	Known	None	0.20000000298023224	None	None	None	None
ca1bb765-8b31-4420-a6ac-11034e3dc55c	ONT_GM12878_R2	hg38_SIRV	chr18	59328492	59327831	-	1	663	48921	259320	ENSG00000074695.5	ENCODEHT000259320	LMAN1	ENCODEHT000259320	Known	Genomic	None	0.20000000298023224	None	None	None	None
6e54a41a-9877-47d6-81aa-a51d601fedb1	ONT_GM12878_R1	hg38_SIRV	chr3	12840243	12836054	-	3	454	9499	34264	ENSG00000144713.12	ENST00000396953.6	RPL32	RPL32-202	Known	Known	None	0.15000000596046448	None	None	None	None
m54284U_191110_105540/114820794/ccs	PB_GM12878_R1	hg38_SIRV	chr15	44711516	44718143	+	4	942	41096	142485	ENSG00000166710.18	ENST00000558401.6	B2M	B2M-204	Known	Known	None	0.20000000298023224	None	None	None	None
f79e86dd-6055-4834-b712-08f77d02e571	ONT_GM12878_R2	hg38_SIRV	chr5	36985568	36986142	+	1	575	15416	259358	ENSG00000164190.17	ENCODEHT000259358	NIPBL	ENCODEHT000259358	Known	ISM	None	0.44999998807907104	None	None	None	None
9787900b-78c4-468e-86ed-b50359311da7	ONT_GM12878_R1	hg38_SIRV	chr11	8683206	8685847	+	4	481	30933	106290	ENSG00000166441.12	ENST00000530022.5	RPL27A	RPL27A-206	Known	Known	None	0.10000000149011612	None	None	None	None
b750f4f4-09ee-4f73-9b4d-25570d594005	ONT_GM12878_R1	hg38_SIRV	chrM	10929	12130	+	1	1192	58712	206685	ENSG00000198886.2	ENST00000361381.2	MT-ND4	MT-ND4-201	Known	Known	None	0.25	None	None	None	None
m54284U_191111_172039/31720316/ccs	PB_GM12878_R2	hg38_SIRV	chr16	11851545	11839952	-	8	911	43002	259131	ENSG00000171490.12	ENCODEHT000259131	RSL1D1	ENCODEHT000259131	Known	ISM	Prefix	0.6499999761581421	None	None	None	None
de9817cf-d417-4b33-811b-33327a3c0c1e	ONT_GM12878_R1	hg38_SIRV	chr11	8683206	8685831	+	3	455	30933	259359	ENSG00000166441.12	ENCODEHT000259359	RPL27A	ENCODEHT000259359	Known	NIC	None	0.20000000298023224	None	None	None	None
m54284U_191111_172039/32966743/ccs	PB_GM12878_R2	hg38_SIRV	chr4	39032325	38966818	-	7	1713	12911	259190	ENSG00000121895.7	ENCODEHT000259190	TMEM156	ENCODEHT000259190	Known	ISM	Prefix	1.0	None	None	None	None
236311d0-4f30-46a1-a003-1f9f4bd28d67	ONT_GM12878_R2	hg38_SIRV	chr18	59328197	59327831	-	1	368	48921	259320	ENSG00000074695.5	ENCODEHT000259320	LMAN1	ENCODEHT000259320	Known	Genomic	None	0.20000000298023224	None	None	None	None
456b69d5-d5f1-4506-9ceb-5ea0011254f5	ONT_GM12878_R1	hg38_SIRV	chrM	10929	12118	+	1	1184	58712	206685	ENSG00000198886.2	ENST00000361381.2	MT-ND4	MT-ND4-201	Known	Known	None	0.10000000149011612	None	None	None	None
m54284U_191110_105540/60359126/ccs	PB_GM12878_R1	hg38_SIRV	chr13	98461816	98452161	-	4	1293	37831	259337	ENSG00000102572.14	ENCODEHT000259337	STK24	ENCODEHT000259337	Known	ISM	Suffix	0.15000000596046448	None	None	None	None
m54284U_191110_105540/121111246/ccs	PB_GM12878_R1	hg38_SIRV	chr21	44920965	44885957	-	16	2869	54332	194388	ENSG00000160255.17	ENST00000302347.9	ITGB2	ITGB2-201	Known	Known	None	0.20000000298023224	None	None	None	None
m54284U_191110_105540/127863412/ccs	PB_GM12878_R1	hg38_SIRV	chr2	26244619	26190870	-	20	2695	5717	19748	ENSG00000084754.11	ENST00000380649.7	HADHA	HADHA-201	Known	Known	None	0.10000000149011612	None	None	None	None
4a3096f6-6558-4c9c-9d1d-74203244ebd3	ONT_GM12878_R1	hg38_SIRV	chr7	5530589	5527161	-	6	1787	20784	73194	ENSG00000075624.14	ENST00000331789.10	ACTB	ACTB-201	Known	Known	None	0.44999998807907104	None	None	None	None
m54284U_191111_172039/34865512/ccs	PB_GM12878_R2	hg38_SIRV	chr17	7572830	7578623	+	11	1370	45348	159620	ENSG00000161960.14	ENST00000293831.12	EIF4A1	EIF4A1-201	Known	Known	None	0.550000011920929	None	None	None	None
66ea79d2-c832-43d1-adc2-a3e331bd9b6a	ONT_GM12878_R2	hg38_SIRV	chrM	10929	12127	+	1	1199	58712	206685	ENSG00000198886.2	ENST00000361381.2	MT-ND4	MT-ND4-201	Known	Known	None	0.25	None	None	None	None
m54284U_191110_105540/47383097/ccs	PB_GM12878_R1	hg38_SIRV	chr1	8878683	8861006	-	12	1772	298	1291	ENSG00000074800.15	ENST00000234590.10	ENO1	ENO1-201	Known	Known	None	0.20000000298023224	None	None	None	None
ca9198cf-7951-4585-8981-152a12bf105a	ONT_GM12878_R1	hg38_SIRV	chr3	12839488	12836054	-	2	310	9499	251945	ENSG00000144713.12	ENCODEHT000251945	RPL32	ENCODEHT000251945	Known	ISM	Suffix	0.15000000596046448	None	None	None	None
98ea99eb-ab50-405f-aa79-b7cfb401e1ed	ONT_GM12878_R2	hg38_SIRV	chr18	59328804	59327831	-	1	975	48921	259320	ENSG00000074695.5	ENCODEHT000259320	LMAN1	ENCODEHT000259320	Known	Genomic	None	0.20000000298023224	None	None	None	None
a0828ed7-a3be-48b5-957f-8f6589fc0fa4	ONT_GM12878_R1	hg38_SIRV	chrM	10930	12138	+	1	1201	58712	206685	ENSG00000198886.2	ENST00000361381.2	MT-ND4	MT-ND4-201	Known	Known	None	0.550000011920929	None	None	None	None
m54284U_191110_105540/115017703/ccs	PB_GM12878_R1	hg38_SIRV	chr15	44711516	44718144	+	4	943	41096	142485	ENSG00000166710.18	ENST00000558401.6	B2M	B2M-204	Known	Known	None	0.20000000298023224	None	None	None	None
m54284U_191110_105540/122487895/ccs	PB_GM12878_R1	hg38_SIRV	chr21	44920972	44885957	-	16	2876	54332	194388	ENSG00000160255.17	ENST00000302347.9	ITGB2	ITGB2-201	Known	Known	None	0.20000000298023224	None	None	None	None
m54284U_191111_172039/32964653/ccs	PB_GM12878_R2	hg38_SIRV	chr16	11851554	11839952	-	8	920	43002	259131	ENSG00000171490.12	ENCODEHT000259131	RSL1D1	ENCODEHT000259131	Known	ISM	Prefix	0.6499999761581421	None	None	None	None
m54284U_191111_172039/35848959/ccs	PB_GM12878_R2	hg38_SIRV	chr4	39032327	38966822	-	7	1763	12911	47795	ENSG00000121895.7	ENST00000381938.3	TMEM156	TMEM156-203	Known	Known	None	1.0	None	None	None	None
38deeda3-749c-40e4-9e79-6e64eea74db1	ONT_GM12878_R1	hg38_SIRV	chrM	10931	12116	+	1	1192	58712	206685	ENSG00000198886.2	ENST00000361381.2	MT-ND4	MT-ND4-201	Known	Known	None	0.10000000149011612	None	None	None	None
1dfe0b51-7c19-4842-96c0-f28c4a79bdac	ONT_GM12878_R2	hg38_SIRV	chr18	59328068	59327831	-	1	239	48921	259320	ENSG00000074695.5	ENCODEHT000259320	LMAN1	ENCODEHT000259320	Known	Genomic	None	0.20000000298023224	None	None	None	None
bbe4b59a-c596-45d8-aa77-8e521f6a2e91	ONT_GM12878_R1	hg38_SIRV	chrM	10931	12116	+	1	1169	58712	206685	ENSG00000198886.2	ENST00000361381.2	MT-ND4	MT-ND4-201	Known	Known	None	0.10000000149011612	None	None	None	None
m54284U_191110_105540/167379039/ccs	PB_GM12878_R1	hg38_SIRV	chr13	98474945	98452161	-	7	1794	37831	259325	ENSG00000102572.14	ENCODEHT000259325	STK24	ENCODEHT000259325	Known	ISM	Suffix	0.15000000596046448	None	None	None	None
93d8af12-0d7e-4a87-b802-2bb061822002	ONT_GM12878_R1	hg38_SIRV	chr7	5528701	5527163	-	3	1320	20784	234691	ENSG00000075624.14	ENCODEHT000234691	ACTB	ENCODEHT000234691	Known	ISM	Both	0.44999998807907104	None	None	None	None
ec570d74-0c76-43ec-815f-55dbb8b445bf	ONT_GM12878_R1	hg38_SIRV	chr11	8683206	8685845	+	4	479	30933	106290	ENSG00000166441.12	ENST00000530022.5	RPL27A	RPL27A-206	Known	Known	None	0.10000000149011612	None	None	None	None
m54284U_191110_105540/128124234/ccs	PB_GM12878_R1	hg38_SIRV	chr2	26244625	26190870	-	20	2701	5717	19748	ENSG00000084754.11	ENST00000380649.7	HADHA	HADHA-201	Known	Known	None	0.10000000149011612	None	None	None	None
8e3f65a3-316f-4276-abf8-7120f3b812c9	ONT_GM12878_R1	hg38_SIRV	chrM	10931	12110	+	1	1180	58712	206685	ENSG00000198886.2	ENST00000361381.2	MT-ND4	MT-ND4-201	Known	Known	None	0.20000000298023224	None	None	None	None
m54284U_191111_172039/34867331/ccs	PB_GM12878_R2	hg38_SIRV	chr17	7572830	7578620	+	11	1367	45348	159620	ENSG00000161960.14	ENST00000293831.12	EIF4A1	EIF4A1-201	Known	Known	None	0.44999998807907104	None	None	None	None
4d14b649-d550-4dd9-a36a-82fbf7902ed4	ONT_GM12878_R2	hg38_SIRV	chr18	59328780	59327831	-	1	951	48921	259320	ENSG00000074695.5	ENCODEHT000259320	LMAN1	ENCODEHT000259320	Known	Genomic	None	0.20000000298023224	None	None	None	None
m54284U_191110_105540/115083871/ccs	PB_GM12878_R1	hg38_SIRV	chr15	44711516	44718142	+	4	941	41096	142485	ENSG00000166710.18	ENST00000558401.6	B2M	B2M-204	Known	Known	None	0.20000000298023224	None	None	None	None
m54284U_191110_105540/124651934/ccs	PB_GM12878_R1	hg38_SIRV	chr21	44920908	44885957	-	16	2812	54332	194388	ENSG00000160255.17	ENST00000302347.9	ITGB2	ITGB2-201	Known	Known	None	0.20000000298023224	None	None	None	None
94989094-b43a-4010-83f4-bb8508927314	ONT_GM12878_R1	hg38_SIRV	chr7	5527685	5527161	-	1	460	20784	234670	ENSG00000075624.14	ENCODEHT000234670	ACTB	ENCODEHT000234670	Known	Genomic	None	0.44999998807907104	None	None	None	None
m54284U_191110_105540/47515394/ccs	PB_GM12878_R1	hg38_SIRV	chr1	8878706	8861006	-	12	1795	298	1291	ENSG00000074800.15	ENST00000234590.10	ENO1	ENO1-201	Known	Known	None	0.20000000298023224	None	None	None	None
08a034a8-6083-404f-88ba-6f68e8f52c41	ONT_GM12878_R1	hg38_SIRV	chrM	10931	12138	+	1	1208	58712	206685	ENSG00000198886.2	ENST00000361381.2	MT-ND4	MT-ND4-201	Known	Known	None	0.550000011920929	None	None	None	None
b48d7348-60fe-4f02-ac17-c1bd906a66c9	ONT_GM12878_R1	hg38_SIRV	chr3	12839482	12836054	-	2	304	9499	251945	ENSG00000144713.12	ENCODEHT000251945	RPL32	ENCODEHT000251945	Known	ISM	Suffix	0.15000000596046448	None	None	None	None
m54284U_191111_172039/36569942/ccs	PB_GM12878_R2	hg38_SIRV	chr4	39032390	38966822	-	7	1826	12911	47795	ENSG00000121895.7	ENST00000381938.3	TMEM156	TMEM156-203	Known	Known	None	1.0	None	None	None	None
fb6fc35a-171a-41fe-b52a-91927274d9be	ONT_GM12878_R1	hg38_SIRV	chrM	10931	12119	+	1	1183	58712	206685	ENSG00000198886.2	ENST00000361381.2	MT-ND4	MT-ND4-201	Known	Known	None	0.05000000074505806	None	None	None	None
m54284U_191111_172039/33095898/ccs	PB_GM12878_R2	hg38_SIRV	chr16	11851533	11840030	-	8	917	43002	259155	ENSG00000171490.12	ENCODEHT000259155	RSL1D1	ENCODEHT000259155	Known	ISM	Prefix	0.6499999761581421	None	None	None	None
a24ddd78-56b4-4605-b8ef-4bc469a8d98b	ONT_GM12878_R1	hg38_SIRV	chr7	5527580	5527161	-	1	355	20784	234670	ENSG00000075624.14	ENCODEHT000234670	ACTB	ENCODEHT000234670	Known	Genomic	None	0.44999998807907104	None	None	None	None
24e3423c-067a-4c4c-af43-36c06630804c	ONT_GM12878_R2	hg38_SIRV	chr18	59328036	59327831	-	1	207	48921	259320	ENSG00000074695.5	ENCODEHT000259320	LMAN1	ENCODEHT000259320	Known	Genomic	None	0.20000000298023224	None	None	None	None
55b276b1-0f0b-40db-ac66-f9f5fb21b2eb	ONT_GM12878_R1	hg38_SIRV	chrM	10932	11532	+	1	601	58712	206685	ENSG00000198886.2	ENST00000361381.2	MT-ND4	MT-ND4-201	Known	Known	None	0.15000000596046448	None	None	None	None
m54284U_191111_172039/173540132/ccs	PB_GM12878_R2	hg38_SIRV	chr5	36985578	37000570	+	3	1105	15416	259351	ENSG00000164190.17	ENCODEHT000259351	NIPBL	ENCODEHT000259351	Known	ISM	Suffix	0.30000001192092896	None	None	None	None
m54284U_191111_172039/3277920/ccs	PB_GM12878_R2	hg38_SIRV	chr13	98475306	98452161	-	8	1923	37831	259312	ENSG00000102572.14	ENCODEHT000259312	STK24	ENCODEHT000259312	Known	ISM	Suffix	0.15000000596046448	None	None	None	None
m54284U_191110_105540/125306062/ccs	PB_GM12878_R1	hg38_SIRV	chr21	44920912	44885957	-	16	2816	54332	194388	ENSG00000160255.17	ENST00000302347.9	ITGB2	ITGB2-201	Known	Known	None	0.20000000298023224	None	None	None	None
f9116ca1-2ac1-4300-88f9-a7b7dc1df3ea	ONT_GM12878_R1	hg38_SIRV	chr11	8683206	8685840	+	4	474	30933	106290	ENSG00000166441.12	ENST00000530022.5	RPL27A	RPL27A-206	Known	Known	None	0.10000000149011612	None	None	None	None
ceef2f72-515e-4bfd-80d2-e1264d017cef	ONT_GM12878_R1	hg38_SIRV	chr7	5527697	5527161	-	1	472	20784	234670	ENSG00000075624.14	ENCODEHT000234670	ACTB	ENCODEHT000234670	Known	Genomic	None	0.44999998807907104	None	None	None	None
m54284U_191110_105540/128321444/ccs	PB_GM12878_R1	hg38_SIRV	chr2	26244655	26190870	-	20	2731	5717	19748	ENSG00000084754.11	ENST00000380649.7	HADHA	HADHA-201	Known	Known	None	0.10000000149011612	None	None	None	None
m54284U_191110_105540/115148455/ccs	PB_GM12878_R1	hg38_SIRV	chr15	44711516	44718143	+	4	942	41096	142485	ENSG00000166710.18	ENST00000558401.6	B2M	B2M-204	Known	Known	None	0.20000000298023224	None	None	None	None
m54284U_191111_172039/34933203/ccs	PB_GM12878_R2	hg38_SIRV	chr17	7572830	7578618	+	11	1365	45348	159620	ENSG00000161960.14	ENST00000293831.12	EIF4A1	EIF4A1-201	Known	Known	None	0.44999998807907104	None	None	None	None
5699038a-d1c9-42c7-9847-2030d79777e2	ONT_GM12878_R2	hg38_SIRV	chr18	59328012	59327831	-	1	177	48921	259320	ENSG00000074695.5	ENCODEHT000259320	LMAN1	ENCODEHT000259320	Known	Genomic	None	0.20000000298023224	None	None	None	None
2da36191-6a89-4d54-bcbf-d63b32d30335	ONT_GM12878_R1	hg38_SIRV	chrM	10933	12119	+	1	1199	58712	206685	ENSG00000198886.2	ENST00000361381.2	MT-ND4	MT-ND4-201	Known	Known	None	0.05000000074505806	None	None	None	None
m54284U_191110_105540/125700721/ccs	PB_GM12878_R1	hg38_SIRV	chr21	44920916	44885957	-	11	1738	54332	259360	ENSG00000160255.17	ENCODEHT000259360	ITGB2	ENCODEHT000259360	Known	NNC	None	0.20000000298023224	None	None	None	None
m54284U_191110_105540/47581182/ccs	PB_GM12878_R1	hg38_SIRV	chr1	8878688	8861006	-	12	1777	298	1291	ENSG00000074800.15	ENST00000234590.10	ENO1	ENO1-201	Known	Known	None	0.20000000298023224	None	None	None	None
m54284U_191111_172039/36636184/ccs	PB_GM12878_R2	hg38_SIRV	chr4	39032409	38966822	-	7	1845	12911	47795	ENSG00000121895.7	ENST00000381938.3	TMEM156	TMEM156-203	Known	Known	None	1.0	None	None	None	None
a0c3bbb0-91cf-4fb4-b528-eec5bd3be1f8	ONT_GM12878_R1	hg38_SIRV	chr13	98452149	98452164	-	1	409	37831	259272	ENSG00000102572.14	ENCODEHT000259272	STK24	ENCODEHT000259272	Known	Genomic	None	0.15000000596046448	None	None	None	None
feb770b5-d109-4b32-a535-d243ba6dd253	ONT_GM12878_R1	hg38_SIRV	chr3	12841519	12836054	-	4	479	9499	34260	ENSG00000144713.12	ENST00000429711.6	RPL32	RPL32-204	Known	Known	None	0.15000000596046448	None	None	None	None
69a10276-c019-40cf-a013-6886c3fa8e12	ONT_GM12878_R1	hg38_SIRV	chrM	10934	12144	+	1	1211	58712	206685	ENSG00000198886.2	ENST00000361381.2	MT-ND4	MT-ND4-201	Known	Known	None	0.44999998807907104	None	None	None	None
m54284U_191111_172039/35325980/ccs	PB_GM12878_R2	hg38_SIRV	chr16	11851516	11840030	-	8	900	43002	259155	ENSG00000171490.12	ENCODEHT000259155	RSL1D1	ENCODEHT000259155	Known	ISM	Prefix	0.6499999761581421	None	None	None	None
3b8c1c11-d871-4788-af97-31c371a8f32d	ONT_GM12878_R2	hg38_SIRV	chr18	59328904	59327831	-	1	1075	48921	259320	ENSG00000074695.5	ENCODEHT000259320	LMAN1	ENCODEHT000259320	Known	Genomic	None	0.20000000298023224	None	None	None	None
042dfd84-a2d4-4b04-952f-ab847f4f9cf3	ONT_GM12878_R1	hg38_SIRV	chrM	10937	12132	+	1	1208	58712	206685	ENSG00000198886.2	ENST00000361381.2	MT-ND4	MT-ND4-201	Known	Known	None	0.3499999940395355	None	None	None	None
f9c95568-45b3-442b-9fbd-f52441068791	ONT_GM12878_R1	hg38_SIRV	chr7	5530588	5527161	-	6	1786	20784	73194	ENSG00000075624.14	ENST00000331789.10	ACTB	ACTB-201	Known	Known	None	0.44999998807907104	None	None	None	None
m54284U_191110_105540/128386946/ccs	PB_GM12878_R1	hg38_SIRV	chr2	26244610	26190870	-	20	2686	5717	19748	ENSG00000084754.11	ENST00000380649.7	HADHA	HADHA-201	Known	Known	None	0.10000000149011612	None	None	None	None
36963320-ce2a-4384-909d-724ab652a937	ONT_GM12878_R1	hg38_SIRV	chrM	10937	11431	+	1	495	58712	206685	ENSG00000198886.2	ENST00000361381.2	MT-ND4	MT-ND4-201	Known	Known	None	0.25	None	None	None	None
m54284U_191111_172039/103743582/ccs	PB_GM12878_R2	hg38_SIRV	chr5	36985600	37000570	+	3	1083	15416	259351	ENSG00000164190.17	ENCODEHT000259351	NIPBL	ENCODEHT000259351	Known	ISM	Suffix	0.30000001192092896	None	None	None	None
1c319f5d-b1c2-4ad5-8bb2-479b5dd0cff5	ONT_GM12878_R1	hg38_SIRV	chr18	59328898	59327832	-	1	1068	48921	259320	ENSG00000074695.5	ENCODEHT000259320	LMAN1	ENCODEHT000259320	Known	Genomic	None	0.20000000298023224	None	None	None	None
m54284U_191111_172039/34998585/ccs	PB_GM12878_R2	hg38_SIRV	chr17	7572830	7578701	+	11	1448	45348	159620	ENSG00000161960.14	ENST00000293831.12	EIF4A1	EIF4A1-201	Known	Known	None	0.8500000238418579	None	None	None	None
0275cbc4-3853-47a7-bc8e-eb8c113eee39	ONT_GM12878_R2	hg38_SIRV	chrM	10937	12134	+	1	1197	58712	206685	ENSG00000198886.2	ENST00000361381.2	MT-ND4	MT-ND4-201	Known	Known	None	0.3499999940395355	None	None	None	None
m54284U_191110_105540/115605507/ccs	PB_GM12878_R1	hg38_SIRV	chr15	44711516	44718143	+	4	942	41096	142485	ENSG00000166710.18	ENST00000558401.6	B2M	B2M-204	Known	Known	None	0.20000000298023224	None	None	None	None
677936be-b7b2-4071-9fc8-8890e9163c28	ONT_GM12878_R1	hg38_SIRV	chr11	8683206	8685837	+	4	471	30933	106290	ENSG00000166441.12	ENST00000530022.5	RPL27A	RPL27A-206	Known	Known	None	0.10000000149011612	None	None	None	None
m54284U_191110_105540/126615870/ccs	PB_GM12878_R1	hg38_SIRV	chr21	44920927	44885957	-	16	2825	54332	194388	ENSG00000160255.17	ENST00000302347.9	ITGB2	ITGB2-201	Known	Known	None	0.20000000298023224	None	None	None	None
ca3736b0-300c-4fa0-acd0-f6077e5ffa39	ONT_GM12878_R2	hg38_SIRV	chr13	98452117	98452165	-	1	364	37831	259272	ENSG00000102572.14	ENCODEHT000259272	STK24	ENCODEHT000259272	Known	Genomic	None	0.15000000596046448	None	None	None	None
9f0dfa01-f0b8-405a-99b7-3059a7786cbf	ONT_GM12878_R1	hg38_SIRV	chrM	10938	12139	+	1	1202	58712	206685	ENSG00000198886.2	ENST00000361381.2	MT-ND4	MT-ND4-201	Known	Known	None	0.550000011920929	None	None	None	None
221a4f4b-00ec-4436-bfe5-0928dd5160cd	ONT_GM12878_R1	hg38_SIRV	chr18	59328010	59327832	-	1	180	48921	259320	ENSG00000074695.5	ENCODEHT000259320	LMAN1	ENCODEHT000259320	Known	Genomic	None	0.20000000298023224	None	None	None	None
m54284U_191111_172039/35521913/ccs	PB_GM12878_R2	hg38_SIRV	chr16	11851565	11839952	-	8	931	43002	259131	ENSG00000171490.12	ENCODEHT000259131	RSL1D1	ENCODEHT000259131	Known	ISM	Prefix	0.6499999761581421	None	None	None	None
d77f7118-b5a3-429f-937c-e4e6e1e43829	ONT_GM12878_R1	hg38_SIRV	chrM	10940	12126	+	1	1187	58712	206685	ENSG00000198886.2	ENST00000361381.2	MT-ND4	MT-ND4-201	Known	Known	None	0.25	None	None	None	None
m54284U_191110_105540/47646293/ccs	PB_GM12878_R1	hg38_SIRV	chr1	8878676	8861006	-	12	1765	298	1291	ENSG00000074800.15	ENST00000234590.10	ENO1	ENO1-201	Known	Known	None	0.20000000298023224	None	None	None	None
m54284U_191111_172039/37357445/ccs	PB_GM12878_R2	hg38_SIRV	chr4	39032381	38966818	-	7	1769	12911	259190	ENSG00000121895.7	ENCODEHT000259190	TMEM156	ENCODEHT000259190	Known	ISM	Prefix	1.0	None	None	None	None
fe3935ab-14ac-4dca-bf3f-68f4719d2780	ONT_GM12878_R1	hg38_SIRV	chr3	12840242	12836054	-	3	453	9499	34264	ENSG00000144713.12	ENST00000396953.6	RPL32	RPL32-202	Known	Known	None	0.15000000596046448	None	None	None	None
a7b3c6b9-638b-448c-8790-538385b16d71	ONT_GM12878_R1	hg38_SIRV	chrM	10940	11577	+	1	638	58712	206685	ENSG00000198886.2	ENST00000361381.2	MT-ND4	MT-ND4-201	Known	Known	None	0.30000001192092896	None	None	None	None
m54284U_191110_105540/128780850/ccs	PB_GM12878_R1	hg38_SIRV	chr2	26244604	26190870	-	20	2680	5717	19748	ENSG00000084754.11	ENST00000380649.7	HADHA	HADHA-201	Known	Known	None	0.10000000149011612	None	None	None	None
e8e88264-ee64-436c-914b-fabb03805f9c	ONT_GM12878_R1	hg38_SIRV	chr7	5529404	5527164	-	4	1553	20784	234684	ENSG00000075624.14	ENCODEHT000234684	ACTB	ENCODEHT000234684	Known	ISM	Suffix	0.44999998807907104	None	None	None	None
3c525976-0160-4507-8fd5-90b50178cda3	ONT_GM12878_R1	hg38_SIRV	chrM	10941	12132	+	1	1192	58712	206685	ENSG00000198886.2	ENST00000361381.2	MT-ND4	MT-ND4-201	Known	Known	None	0.3499999940395355	None	None	None	None
27555b04-ffb0-4911-a769-df1229814949	ONT_GM12878_R1	hg38_SIRV	chr18	59330274	59327832	-	1	2431	48921	259320	ENSG00000074695.5	ENCODEHT000259320	LMAN1	ENCODEHT000259320	Known	Genomic	None	0.20000000298023224	None	None	None	None
m54284U_191110_105540/127796691/ccs	PB_GM12878_R1	hg38_SIRV	chr21	44921018	44885957	-	16	3044	54332	259138	ENSG00000160255.17	ENCODEHT000259138	ITGB2	ENCODEHT000259138	Known	NIC	None	0.20000000298023224	None	None	None	None
76cfc6d8-0abb-4565-8b87-0adb2e59dc52	ONT_GM12878_R1	hg38_SIRV	chrM	10942	12130	+	1	1179	58712	206685	ENSG00000198886.2	ENST00000361381.2	MT-ND4	MT-ND4-201	Known	Known	None	0.25	None	None	None	None
m54284U_191111_172039/35062166/ccs	PB_GM12878_R2	hg38_SIRV	chr17	7572830	7578626	+	11	1373	45348	159620	ENSG00000161960.14	ENST00000293831.12	EIF4A1	EIF4A1-201	Known	Known	None	0.4000000059604645	None	None	None	None
m54284U_191110_105540/115935655/ccs	PB_GM12878_R1	hg38_SIRV	chr15	44711516	44718144	+	4	943	41096	142485	ENSG00000166710.18	ENST00000558401.6	B2M	B2M-204	Known	Known	None	0.20000000298023224	None	None	None	None
7cae333e-5f94-4b31-ba1e-e992fa93ef66	ONT_GM12878_R1	hg38_SIRV	chr18	59328423	59327832	-	1	593	48921	259320	ENSG00000074695.5	ENCODEHT000259320	LMAN1	ENCODEHT000259320	Known	Genomic	None	0.20000000298023224	None	None	None	None
m54284U_191110_105540/157092319/ccs	PB_GM12878_R1	hg38_SIRV	chr5	36985682	37000570	+	3	1001	15416	259351	ENSG00000164190.17	ENCODEHT000259351	NIPBL	ENCODEHT000259351	Known	ISM	Suffix	0.30000001192092896	None	None	None	None
ec1933a2-035b-43a5-b089-8668d9332bba	ONT_GM12878_R1	hg38_SIRV	chrM	10942	12134	+	1	1182	58712	206685	ENSG00000198886.2	ENST00000361381.2	MT-ND4	MT-ND4-201	Known	Known	None	0.3499999940395355	None	None	None	None
m54284U_191111_172039/36112703/ccs	PB_GM12878_R2	hg38_SIRV	chr16	11851531	11839952	-	8	897	43002	259131	ENSG00000171490.12	ENCODEHT000259131	RSL1D1	ENCODEHT000259131	Known	ISM	Prefix	0.6499999761581421	None	None	None	None
4f4f9c95-3fd3-430d-9bcc-2c19852ad6b4	ONT_GM12878_R1	hg38_SIRV	chrM	10942	12110	+	1	1169	58712	206685	ENSG00000198886.2	ENST00000361381.2	MT-ND4	MT-ND4-201	Known	Known	None	0.20000000298023224	None	None	None	None
e3a5db95-a91c-4bfc-b843-ebdd24b2abea	ONT_GM12878_R1	hg38_SIRV	chr18	59328055	59327832	-	1	225	48921	259320	ENSG00000074695.5	ENCODEHT000259320	LMAN1	ENCODEHT000259320	Known	Genomic	None	0.20000000298023224	None	None	None	None
c370563b-a764-402f-b365-c039c2becb15	ONT_GM12878_R1	hg38_SIRV	chr7	5529953	5527162	-	5	1677	20784	234707	ENSG00000075624.14	ENCODEHT000234707	ACTB	ENCODEHT000234707	Known	ISM	Suffix	0.44999998807907104	None	None	None	None
69281f15-8365-473e-bd39-50a70a801710	ONT_GM12878_R2	hg38_SIRV	chr13	98519288	98452164	-	10	2120	37831	259293	ENSG00000102572.14	ENCODEHT000259293	STK24	ENCODEHT000259293	Known	ISM	Suffix	0.15000000596046448	None	None	None	None
m54284U_191110_105540/130091052/ccs	PB_GM12878_R1	hg38_SIRV	chr21	44901508	44885961	-	11	2019	54332	259106	ENSG00000160255.17	ENCODEHT000259106	ITGB2	ENCODEHT000259106	Known	ISM	Suffix	0.20000000298023224	None	None	None	None
m54284U_191110_105540/26476568/ccs	PB_GM12878_R1	hg38_SIRV	chr5	36986024	37010205	+	11	1499	15416	259361	ENSG00000164190.17	ENCODEHT000259361	NIPBL	ENCODEHT000259361	Known	NIC	None	0.699999988079071	None	None	None	None
4c4fa8cf-0415-4c52-9dca-f154aed46340	ONT_GM12878_R1	hg38_SIRV	chrM	10942	12130	+	1	1182	58712	206685	ENSG00000198886.2	ENST00000361381.2	MT-ND4	MT-ND4-201	Known	Known	None	0.25	None	None	None	None
aa782614-81ba-4523-bfbb-299515125a90	ONT_GM12878_R1	hg38_SIRV	chr3	12841524	12836054	-	4	484	9499	34260	ENSG00000144713.12	ENST00000429711.6	RPL32	RPL32-204	Known	Known	None	0.15000000596046448	None	None	None	None
m54284U_191111_172039/39650730/ccs	PB_GM12878_R2	hg38_SIRV	chr4	39032366	38966818	-	6	1515	12911	259192	ENSG00000121895.7	ENCODEHT000259192	TMEM156	ENCODEHT000259192	Known	NIC	None	1.0	None	None	None	None
20d1fa12-e705-4fc3-b414-94645303a391	ONT_GM12878_R1	hg38_SIRV	chr11	8683206	8685846	+	4	480	30933	106290	ENSG00000166441.12	ENST00000530022.5	RPL27A	RPL27A-206	Known	Known	None	0.10000000149011612	None	None	None	None
m54284U_191110_105540/47647147/ccs	PB_GM12878_R1	hg38_SIRV	chr1	8878684	8861006	-	12	1773	298	1291	ENSG00000074800.15	ENST00000234590.10	ENO1	ENO1-201	Known	Known	None	0.20000000298023224	None	None	None	None
m54284U_191110_105540/129042511/ccs	PB_GM12878_R1	hg38_SIRV	chr2	26244602	26190870	-	20	2678	5717	19748	ENSG00000084754.11	ENST00000380649.7	HADHA	HADHA-201	Known	Known	None	0.10000000149011612	None	None	None	None
b2350822-216f-4400-a7b2-62173d1b3c21	ONT_GM12878_R1	hg38_SIRV	chr7	5527696	5527161	-	1	471	20784	234670	ENSG00000075624.14	ENCODEHT000234670	ACTB	ENCODEHT000234670	Known	Genomic	None	0.44999998807907104	None	None	None	None
40337ebe-9117-4cb0-bb0c-39897eb986f7	ONT_GM12878_R1	hg38_SIRV	chr18	59328556	59327832	-	1	732	48921	259320	ENSG00000074695.5	ENCODEHT000259320	LMAN1	ENCODEHT000259320	Known	Genomic	None	0.20000000298023224	None	None	None	None
m54284U_191111_172039/35128906/ccs	PB_GM12878_R2	hg38_SIRV	chr17	7572830	7578623	+	11	1370	45348	159620	ENSG00000161960.14	ENST00000293831.12	EIF4A1	EIF4A1-201	Known	Known	None	0.550000011920929	None	None	None	None
m54284U_191110_105540/116064854/ccs	PB_GM12878_R1	hg38_SIRV	chr15	44711516	44718136	+	4	935	41096	142485	ENSG00000166710.18	ENST00000558401.6	B2M	B2M-204	Known	Known	None	0.30000001192092896	None	None	None	None
m54284U_191111_172039/36897578/ccs	PB_GM12878_R2	hg38_SIRV	chr16	11851560	11839952	-	8	926	43002	259131	ENSG00000171490.12	ENCODEHT000259131	RSL1D1	ENCODEHT000259131	Known	ISM	Prefix	0.6499999761581421	None	None	None	None
m54284U_191110_105540/132055614/ccs	PB_GM12878_R1	hg38_SIRV	chr21	44920932	44885957	-	16	2836	54332	194388	ENSG00000160255.17	ENST00000302347.9	ITGB2	ITGB2-201	Known	Known	None	0.20000000298023224	None	None	None	None
ecfb7e1c-2d68-4b2b-a170-23bd4f30d1be	ONT_GM12878_R1	hg38_SIRV	chrM	10942	12130	+	1	1189	58712	206685	ENSG00000198886.2	ENST00000361381.2	MT-ND4	MT-ND4-201	Known	Known	None	0.25	None	None	None	None
m54284U_191111_172039/40042946/ccs	PB_GM12878_R2	hg38_SIRV	chr4	39032383	38966822	-	7	1819	12911	47795	ENSG00000121895.7	ENST00000381938.3	TMEM156	TMEM156-203	Known	Known	None	1.0	None	None	None	None
m54284U_191110_105540/111151510/ccs	PB_GM12878_R1	hg38_SIRV	chr13	98577657	98452167	-	12	2512	37831	259362	ENSG00000102572.14	ENCODEHT000259362	STK24	ENCODEHT000259362	Known	NNC	None	0.20000000298023224	None	None	None	None
3f5a61f5-d2c6-4e26-8aff-d5c16826b260	ONT_GM12878_R2	hg38_SIRV	chr18	59329024	59327832	-	1	1194	48921	259320	ENSG00000074695.5	ENCODEHT000259320	LMAN1	ENCODEHT000259320	Known	Genomic	None	0.20000000298023224	None	None	None	None
2d4019d5-a73e-4d56-abcd-7a6b64278037	ONT_GM12878_R1	hg38_SIRV	chrM	10942	12130	+	1	1189	58712	206685	ENSG00000198886.2	ENST00000361381.2	MT-ND4	MT-ND4-201	Known	Known	None	0.25	None	None	None	None
b5d069a2-23d9-4ea1-bde2-b0346f87af3d	ONT_GM12878_R2	hg38_SIRV	chrM	10942	12129	+	1	1188	58712	206685	ENSG00000198886.2	ENST00000361381.2	MT-ND4	MT-ND4-201	Known	Known	None	0.25	None	None	None	None
5dc7dddc-59ea-4501-8f64-32e3bed531b7	ONT_GM12878_R1	hg38_SIRV	chr3	12841530	12836054	-	4	490	9499	34260	ENSG00000144713.12	ENST00000429711.6	RPL32	RPL32-204	Known	Known	None	0.15000000596046448	None	None	None	None
m54284U_191110_105540/129960417/ccs	PB_GM12878_R1	hg38_SIRV	chr2	26244602	26190870	-	20	2678	5717	19748	ENSG00000084754.11	ENST00000380649.7	HADHA	HADHA-201	Known	Known	None	0.10000000149011612	None	None	None	None
f150d633-747c-42a2-8688-6125d6becaf2	ONT_GM12878_R1	hg38_SIRV	chrM	10943	12126	+	1	1184	58712	206685	ENSG00000198886.2	ENST00000361381.2	MT-ND4	MT-ND4-201	Known	Known	None	0.25	None	None	None	None
d10dbca3-3070-4e32-9d16-06307e9ba88e	ONT_GM12878_R1	hg38_SIRV	chr11	8683206	8685829	+	4	463	30933	106290	ENSG00000166441.12	ENST00000530022.5	RPL27A	RPL27A-206	Known	Known	None	0.30000001192092896	None	None	None	None
m54284U_191110_105540/135857697/ccs	PB_GM12878_R1	hg38_SIRV	chr21	44920848	44885957	-	16	2752	54332	194388	ENSG00000160255.17	ENST00000302347.9	ITGB2	ITGB2-201	Known	Known	None	0.20000000298023224	None	None	None	None
m54284U_191111_172039/35129393/ccs	PB_GM12878_R2	hg38_SIRV	chr17	7572830	7578621	+	11	1368	45348	159620	ENSG00000161960.14	ENST00000293831.12	EIF4A1	EIF4A1-201	Known	Known	None	0.5	None	None	None	None
ad3735e5-03ac-462c-af03-36ff5bed2c68	ONT_GM12878_R1	hg38_SIRV	chr7	5529851	5527162	-	5	1612	20784	234707	ENSG00000075624.14	ENCODEHT000234707	ACTB	ENCODEHT000234707	Known	ISM	Suffix	0.44999998807907104	None	None	None	None
m54284U_191111_172039/37159983/ccs	PB_GM12878_R2	hg38_SIRV	chr16	11851551	11839952	-	8	917	43002	259131	ENSG00000171490.12	ENCODEHT000259131	RSL1D1	ENCODEHT000259131	Known	ISM	Prefix	0.6499999761581421	None	None	None	None
m54284U_191110_105540/47647513/ccs	PB_GM12878_R1	hg38_SIRV	chr1	8878699	8861010	-	12	1774	298	239008	ENSG00000074800.15	ENCODEHT000239008	ENO1	ENCODEHT000239008	Known	NIC	None	0.20000000298023224	None	None	None	None
m54284U_191110_105540/116261366/ccs	PB_GM12878_R1	hg38_SIRV	chr15	44711516	44718144	+	4	943	41096	142485	ENSG00000166710.18	ENST00000558401.6	B2M	B2M-204	Known	Known	None	0.20000000298023224	None	None	None	None
m54284U_191110_105540/40370646/ccs	PB_GM12878_R1	hg38_SIRV	chr5	36986024	37038669	+	25	3196	15416	259363	ENSG00000164190.17	ENCODEHT000259363	NIPBL	ENCODEHT000259363	Known	ISM	None	0.44999998807907104	None	None	None	None
985314d1-7bb3-49dd-8781-e50ff85d546c	ONT_GM12878_R2	hg38_SIRV	chr18	59328339	59327832	-	1	509	48921	259320	ENSG00000074695.5	ENCODEHT000259320	LMAN1	ENCODEHT000259320	Known	Genomic	None	0.20000000298023224	None	None	None	None
22aa3d53-9444-492a-abc1-b3fd53c5d4d1	ONT_GM12878_R1	hg38_SIRV	chrM	10945	12130	+	1	1186	58712	206685	ENSG00000198886.2	ENST00000361381.2	MT-ND4	MT-ND4-201	Known	Known	None	0.25	None	None	None	None
f634174e-e70f-4cb4-974e-be0934552150	ONT_GM12878_R1	hg38_SIRV	chrM	10948	12126	+	1	1179	58712	206685	ENSG00000198886.2	ENST00000361381.2	MT-ND4	MT-ND4-201	Known	Known	None	0.25	None	None	None	None
f7a2a4db-cbff-44a7-9b36-a944485791a6	ONT_GM12878_R1	hg38_SIRV	chr7	5527698	5527161	-	1	479	20784	234670	ENSG00000075624.14	ENCODEHT000234670	ACTB	ENCODEHT000234670	Known	Genomic	None	0.44999998807907104	None	None	None	None
m54284U_191110_105540/136186046/ccs	PB_GM12878_R1	hg38_SIRV	chr21	44920945	44885957	-	16	2849	54332	194388	ENSG00000160255.17	ENST00000302347.9	ITGB2	ITGB2-201	Known	Known	None	0.20000000298023224	None	None	None	None
m54284U_191111_172039/40632673/ccs	PB_GM12878_R2	hg38_SIRV	chr4	39032369	38966822	-	7	1805	12911	47795	ENSG00000121895.7	ENST00000381938.3	TMEM156	TMEM156-203	Known	Known	None	1.0	None	None	None	None
m54284U_191111_172039/3540831/ccs	PB_GM12878_R2	hg38_SIRV	chr13	98466578	98452183	-	6	1656	37831	259277	ENSG00000102572.14	ENCODEHT000259277	STK24	ENCODEHT000259277	Known	ISM	Suffix	0.20000000298023224	None	None	None	None
0a82ae03-e822-45dc-8140-e4f9216bb920	ONT_GM12878_R2	hg38_SIRV	chrM	10948	12116	+	1	1176	58712	206685	ENSG00000198886.2	ENST00000361381.2	MT-ND4	MT-ND4-201	Known	Known	None	0.10000000149011612	None	None	None	None
m54284U_191110_105540/131138155/ccs	PB_GM12878_R1	hg38_SIRV	chr2	26244608	26190870	-	20	2684	5717	19748	ENSG00000084754.11	ENST00000380649.7	HADHA	HADHA-201	Known	Known	None	0.10000000149011612	None	None	None	None
f7fd614c-f37d-4fea-ae20-c24416ced585	ONT_GM12878_R1	hg38_SIRV	chr3	12840234	12836054	-	3	445	9499	34264	ENSG00000144713.12	ENST00000396953.6	RPL32	RPL32-202	Known	Known	None	0.15000000596046448	None	None	None	None
a2268cdb-66d5-4434-999a-b666e5f56182	ONT_GM12878_R1	hg38_SIRV	chr18	59329062	59327835	-	1	1222	48921	259320	ENSG00000074695.5	ENCODEHT000259320	LMAN1	ENCODEHT000259320	Known	Genomic	None	0.25	None	None	None	None
m54284U_191111_172039/37619910/ccs	PB_GM12878_R2	hg38_SIRV	chr16	11851530	11839952	-	8	896	43002	259131	ENSG00000171490.12	ENCODEHT000259131	RSL1D1	ENCODEHT000259131	Known	ISM	Prefix	0.6499999761581421	None	None	None	None
4338ec23-8aa9-480f-b3d8-9ea3326bf784	ONT_GM12878_R1	hg38_SIRV	chr11	8683206	8685839	+	4	473	30933	106290	ENSG00000166441.12	ENST00000530022.5	RPL27A	RPL27A-206	Known	Known	None	0.05000000074505806	None	None	None	None
m54284U_191110_105540/116524660/ccs	PB_GM12878_R1	hg38_SIRV	chr15	44711516	44718136	+	4	935	41096	142485	ENSG00000166710.18	ENST00000558401.6	B2M	B2M-204	Known	Known	None	0.30000001192092896	None	None	None	None
423ca268-3cc1-4912-ad8b-f4e445bbc61e	ONT_GM12878_R2	hg38_SIRV	chrM	10948	12134	+	1	1167	58712	206685	ENSG00000198886.2	ENST00000361381.2	MT-ND4	MT-ND4-201	Known	Known	None	0.3499999940395355	None	None	None	None
m54284U_191110_105540/47776188/ccs	PB_GM12878_R1	hg38_SIRV	chr1	8878685	8861006	-	12	1774	298	1291	ENSG00000074800.15	ENST00000234590.10	ENO1	ENO1-201	Known	Known	None	0.20000000298023224	None	None	None	None
m54284U_191111_172039/35129955/ccs	PB_GM12878_R2	hg38_SIRV	chr17	7572830	7578621	+	11	1368	45348	159620	ENSG00000161960.14	ENST00000293831.12	EIF4A1	EIF4A1-201	Known	Known	None	0.5	None	None	None	None
2af961af-a2ba-4fcc-bd92-02cedc343046	ONT_GM12878_R2	hg38_SIRV	chrM	10948	12135	+	1	1188	58712	206685	ENSG00000198886.2	ENST00000361381.2	MT-ND4	MT-ND4-201	Known	Known	None	0.4000000059604645	None	None	None	None
a35012f8-c070-4458-ae8f-6092e2500f4e	ONT_GM12878_R1	hg38_SIRV	chr7	5530585	5527161	-	6	1774	20784	73194	ENSG00000075624.14	ENST00000331789.10	ACTB	ACTB-201	Known	Known	None	0.44999998807907104	None	None	None	None
m54284U_191110_105540/136249362/ccs	PB_GM12878_R1	hg38_SIRV	chr21	44920874	44885957	-	16	2900	54332	259138	ENSG00000160255.17	ENCODEHT000259138	ITGB2	ENCODEHT000259138	Known	NIC	None	0.20000000298023224	None	None	None	None
ad2e12a3-89fc-4264-9215-b9ed1afd9f4c	ONT_GM12878_R1	hg38_SIRV	chrM	10949	11189	+	1	241	58712	206685	ENSG00000198886.2	ENST00000361381.2	MT-ND4	MT-ND4-201	Known	Known	None	0.30000001192092896	None	None	None	None
m54284U_191110_105540/131531312/ccs	PB_GM12878_R1	hg38_SIRV	chr2	26244626	26190860	-	20	2698	5717	258921	ENSG00000084754.11	ENCODEHT000258921	HADHA	ENCODEHT000258921	Known	NNC	None	0.10000000149011612	None	None	None	None
m54284U_191110_105540/85002006/ccs	PB_GM12878_R1	hg38_SIRV	chr13	98475358	98452165	-	8	1971	37831	259312	ENSG00000102572.14	ENCODEHT000259312	STK24	ENCODEHT000259312	Known	ISM	Suffix	0.25	None	None	None	None
m54284U_191110_105540/157878528/ccs	PB_GM12878_R1	hg38_SIRV	chr5	36986024	37000570	+	3	659	15416	259351	ENSG00000164190.17	ENCODEHT000259351	NIPBL	ENCODEHT000259351	Known	ISM	Suffix	0.30000001192092896	None	None	None	None
64ec8a9c-05d2-451e-909a-89f76a94a791	ONT_GM12878_R2	hg38_SIRV	chr18	59329064	59327835	-	1	1231	48921	259320	ENSG00000074695.5	ENCODEHT000259320	LMAN1	ENCODEHT000259320	Known	Genomic	None	0.25	None	None	None	None
f24a5af6-73c2-4139-addc-eccaee24a276	ONT_GM12878_R1	hg38_SIRV	chrM	10949	12118	+	1	1145	58712	206685	ENSG00000198886.2	ENST00000361381.2	MT-ND4	MT-ND4-201	Known	Known	None	0.10000000149011612	None	None	None	None
m54284U_191111_172039/41093245/ccs	PB_GM12878_R2	hg38_SIRV	chr4	39032320	38966822	-	7	1756	12911	47795	ENSG00000121895.7	ENST00000381938.3	TMEM156	TMEM156-203	Known	Known	None	1.0	None	None	None	None
m54284U_191111_172039/38012131/ccs	PB_GM12878_R2	hg38_SIRV	chr16	11851545	11839952	-	8	911	43002	259131	ENSG00000171490.12	ENCODEHT000259131	RSL1D1	ENCODEHT000259131	Known	ISM	Prefix	0.6499999761581421	None	None	None	None
d90762b9-431c-489a-a198-998942939115	ONT_GM12878_R1	hg38_SIRV	chr3	12841527	12836054	-	4	487	9499	34260	ENSG00000144713.12	ENST00000429711.6	RPL32	RPL32-204	Known	Known	None	0.15000000596046448	None	None	None	None
61df7c65-91d4-45c0-bf3e-b76e3d84d886	ONT_GM12878_R2	hg38_SIRV	chrM	10949	12137	+	1	1189	58712	206685	ENSG00000198886.2	ENST00000361381.2	MT-ND4	MT-ND4-201	Known	Known	None	0.5	None	None	None	None
m54284U_191110_105540/116655435/ccs	PB_GM12878_R1	hg38_SIRV	chr15	44711516	44718141	+	4	940	41096	142485	ENSG00000166710.18	ENST00000558401.6	B2M	B2M-204	Known	Known	None	0.20000000298023224	None	None	None	None
m54284U_191110_105540/137431270/ccs	PB_GM12878_R1	hg38_SIRV	chr21	44920905	44885957	-	16	2809	54332	194388	ENSG00000160255.17	ENST00000302347.9	ITGB2	ITGB2-201	Known	Known	None	0.20000000298023224	None	None	None	None
d795cefc-0f38-4ee3-b613-24ad38a6f150	ONT_GM12878_R1	hg38_SIRV	chr11	8683206	8685834	+	4	468	30933	106290	ENSG00000166441.12	ENST00000530022.5	RPL27A	RPL27A-206	Known	Known	None	0.15000000596046448	None	None	None	None
579d84d1-8f15-49fc-b1ca-e8036ed30fe5	ONT_GM12878_R1	hg38_SIRV	chr7	5529413	5527164	-	4	1587	20784	234684	ENSG00000075624.14	ENCODEHT000234684	ACTB	ENCODEHT000234684	Known	ISM	Suffix	0.44999998807907104	None	None	None	None
m54284U_191110_105540/47776949/ccs	PB_GM12878_R1	hg38_SIRV	chr1	8878691	8861006	-	12	1763	298	1291	ENSG00000074800.15	ENST00000234590.10	ENO1	ENO1-201	Known	Known	None	0.20000000298023224	None	None	None	None
516fd618-2096-4f7d-addd-8005c76aab7f	ONT_GM12878_R1	hg38_SIRV	chr13	98452685	98452168	-	1	941	37831	259272	ENSG00000102572.14	ENCODEHT000259272	STK24	ENCODEHT000259272	Known	Genomic	None	0.25	None	None	None	None
b4529274-5281-43a9-8bb8-19a4f87f1aaf	ONT_GM12878_R2	hg38_SIRV	chr18	59329162	59327835	-	1	1329	48921	259320	ENSG00000074695.5	ENCODEHT000259320	LMAN1	ENCODEHT000259320	Known	Genomic	None	0.25	None	None	None	None
m54284U_191110_105540/131991972/ccs	PB_GM12878_R1	hg38_SIRV	chr2	26244606	26190870	-	20	2682	5717	19748	ENSG00000084754.11	ENST00000380649.7	HADHA	HADHA-201	Known	Known	None	0.10000000149011612	None	None	None	None
42b72484-4c1f-43fa-bc66-60ec53c7e562	ONT_GM12878_R2	hg38_SIRV	chrM	10949	12134	+	1	1186	58712	206685	ENSG00000198886.2	ENST00000361381.2	MT-ND4	MT-ND4-201	Known	Known	None	0.3499999940395355	None	None	None	None
m54284U_191111_172039/35193767/ccs	PB_GM12878_R2	hg38_SIRV	chr17	7572830	7578623	+	11	1370	45348	159620	ENSG00000161960.14	ENST00000293831.12	EIF4A1	EIF4A1-201	Known	Known	None	0.550000011920929	None	None	None	None
30e706bf-5972-4436-8094-7abdbbd77b2d	ONT_GM12878_R2	hg38_SIRV	chrM	10949	12113	+	1	1158	58712	206685	ENSG00000198886.2	ENST00000361381.2	MT-ND4	MT-ND4-201	Known	Known	None	0.20000000298023224	None	None	None	None
8bf91c60-ddf9-4c74-ba35-91df4a2b05fd	ONT_GM12878_R1	hg38_SIRV	chr18	59328014	59327836	-	1	180	48921	259320	ENSG00000074695.5	ENCODEHT000259320	LMAN1	ENCODEHT000259320	Known	Genomic	None	0.25	None	None	None	None
m54284U_191110_105540/138349168/ccs	PB_GM12878_R1	hg38_SIRV	chr21	44920904	44885957	-	16	2851	54332	194387	ENSG00000160255.17	ENST00000523323.5	ITGB2	ITGB2-222	Known	Known	None	0.20000000298023224	None	None	None	None
9f6b61d3-811a-481d-b6f0-574841ddf7eb	ONT_GM12878_R1	hg38_SIRV	chrM	10950	12127	+	1	1194	58712	206685	ENSG00000198886.2	ENST00000361381.2	MT-ND4	MT-ND4-201	Known	Known	None	0.25	None	None	None	None
b3f1dee8-696d-49f3-ad11-ac05f8c3639f	ONT_GM12878_R1	hg38_SIRV	chrM	10950	11832	+	1	877	58712	206685	ENSG00000198886.2	ENST00000361381.2	MT-ND4	MT-ND4-201	Known	Known	None	0.25	None	None	None	None
13a5c738-4913-423f-bea6-33cdcd866097	ONT_GM12878_R1	hg38_SIRV	chr7	5527433	5527161	-	1	208	20784	234670	ENSG00000075624.14	ENCODEHT000234670	ACTB	ENCODEHT000234670	Known	Genomic	None	0.44999998807907104	None	None	None	None
m54284U_191111_172039/43386614/ccs	PB_GM12878_R2	hg38_SIRV	chr4	39032370	38966822	-	7	1806	12911	47795	ENSG00000121895.7	ENST00000381938.3	TMEM156	TMEM156-203	Known	Known	None	1.0	None	None	None	None
m54284U_191110_105540/116851427/ccs	PB_GM12878_R1	hg38_SIRV	chr15	44711516	44718139	+	4	938	41096	142485	ENSG00000166710.18	ENST00000558401.6	B2M	B2M-204	Known	Known	None	0.20000000298023224	None	None	None	None
03fd0dab-586b-4f4a-830b-a92d965524e3	ONT_GM12878_R1	hg38_SIRV	chr3	12841564	12836054	-	4	524	9499	34260	ENSG00000144713.12	ENST00000429711.6	RPL32	RPL32-204	Known	Known	None	0.15000000596046448	None	None	None	None
fc46d97d-9659-4b92-a0cb-895011544039	ONT_GM12878_R1	hg38_SIRV	chr13	98452146	98452168	-	1	402	37831	259272	ENSG00000102572.14	ENCODEHT000259272	STK24	ENCODEHT000259272	Known	Genomic	None	0.25	None	None	None	None
e905ae04-e8b9-4e7b-902c-c4a27ae2bbaa	ONT_GM12878_R2	hg38_SIRV	chrM	10950	12130	+	1	1173	58712	206685	ENSG00000198886.2	ENST00000361381.2	MT-ND4	MT-ND4-201	Known	Known	None	0.25	None	None	None	None
m54284U_191111_172039/38733270/ccs	PB_GM12878_R2	hg38_SIRV	chr16	11851548	11839952	-	8	914	43002	259131	ENSG00000171490.12	ENCODEHT000259131	RSL1D1	ENCODEHT000259131	Known	ISM	Prefix	0.6499999761581421	None	None	None	None
m54284U_191111_172039/161481483/ccs	PB_GM12878_R2	hg38_SIRV	chr5	36993679	36991765	-	1	1915	67621	259364	ENCODEHG000067621	ENCODEHT000259364	ENCODEHG000067621	ENCODEHT000259364	Antisense	Antisense	None	0.949999988079071	None	None	None	None
09a73657-0d17-4bb1-bf0b-c44593939e0b	ONT_GM12878_R1	hg38_SIRV	chr18	59328780	59327837	-	1	945	48921	259320	ENSG00000074695.5	ENCODEHT000259320	LMAN1	ENCODEHT000259320	Known	Genomic	None	0.30000001192092896	None	None	None	None
d99baf6b-f195-4737-b00e-ccf5edf58d62	ONT_GM12878_R1	hg38_SIRV	chr7	5527696	5527161	-	1	471	20784	234670	ENSG00000075624.14	ENCODEHT000234670	ACTB	ENCODEHT000234670	Known	Genomic	None	0.44999998807907104	None	None	None	None
2be059b9-1152-441a-b999-1242260a91d8	ONT_GM12878_R1	hg38_SIRV	chr11	8683206	8685834	+	4	474	30933	106290	ENSG00000166441.12	ENST00000530022.5	RPL27A	RPL27A-206	Known	Known	None	0.15000000596046448	None	None	None	None
m54284U_191110_105540/141821296/ccs	PB_GM12878_R1	hg38_SIRV	chr21	44888880	44885957	-	3	829	54332	194389	ENSG00000160255.17	ENST00000479202.5	ITGB2	ITGB2-210	Known	Known	None	0.20000000298023224	None	None	None	None
m54284U_191110_105540/47843435/ccs	PB_GM12878_R1	hg38_SIRV	chr1	8878686	8861006	-	12	1775	298	1291	ENSG00000074800.15	ENST00000234590.10	ENO1	ENO1-201	Known	Known	None	0.20000000298023224	None	None	None	None
m54284U_191110_105540/132318895/ccs	PB_GM12878_R1	hg38_SIRV	chr2	26244610	26190870	-	20	2686	5717	19748	ENSG00000084754.11	ENST00000380649.7	HADHA	HADHA-201	Known	Known	None	0.10000000149011612	None	None	None	None
dee3be0a-1974-43c8-a41c-10e2d72bcfd3	ONT_GM12878_R2	hg38_SIRV	chrM	10950	12135	+	1	1192	58712	206685	ENSG00000198886.2	ENST00000361381.2	MT-ND4	MT-ND4-201	Known	Known	None	0.4000000059604645	None	None	None	None
fb520592-1fb6-4b70-aa25-81d7d6ff89e9	ONT_GM12878_R2	hg38_SIRV	chr18	59329023	59327837	-	1	1188	48921	259320	ENSG00000074695.5	ENCODEHT000259320	LMAN1	ENCODEHT000259320	Known	Genomic	None	0.30000001192092896	None	None	None	None
m54284U_191111_172039/35259337/ccs	PB_GM12878_R2	hg38_SIRV	chr17	7572830	7578623	+	11	1370	45348	159620	ENSG00000161960.14	ENST00000293831.12	EIF4A1	EIF4A1-201	Known	Known	None	0.550000011920929	None	None	None	None
1972c6e1-8556-4eff-a224-00f5e0da2089	ONT_GM12878_R2	hg38_SIRV	chrM	10950	12111	+	1	1160	58712	206685	ENSG00000198886.2	ENST00000361381.2	MT-ND4	MT-ND4-201	Known	Known	None	0.20000000298023224	None	None	None	None
m54284U_191110_105540/116983067/ccs	PB_GM12878_R1	hg38_SIRV	chr15	44711516	44718144	+	4	943	41096	142485	ENSG00000166710.18	ENST00000558401.6	B2M	B2M-204	Known	Known	None	0.20000000298023224	None	None	None	None
m54284U_191111_172039/39715009/ccs	PB_GM12878_R2	hg38_SIRV	chr16	11851581	11839952	-	8	947	43002	259131	ENSG00000171490.12	ENCODEHT000259131	RSL1D1	ENCODEHT000259131	Known	ISM	Prefix	0.6499999761581421	None	None	None	None
0f0713e9-78c5-4094-835c-4c3ee177a9c1	ONT_GM12878_R2	hg38_SIRV	chrM	10950	12112	+	1	1188	58712	206685	ENSG00000198886.2	ENST00000361381.2	MT-ND4	MT-ND4-201	Known	Known	None	0.20000000298023224	None	None	None	None
m54284U_191111_172039/43452868/ccs	PB_GM12878_R2	hg38_SIRV	chr4	39032390	38966822	-	7	1826	12911	47795	ENSG00000121895.7	ENST00000381938.3	TMEM156	TMEM156-203	Known	Known	None	1.0	None	None	None	None
3b00f3c2-dfda-4975-a941-07c8462c8e28	ONT_GM12878_R1	hg38_SIRV	chr7	5530589	5527161	-	6	1787	20784	73194	ENSG00000075624.14	ENST00000331789.10	ACTB	ACTB-201	Known	Known	None	0.44999998807907104	None	None	None	None
dc12fc10-60b0-4999-adfc-37c0a22a07a5	ONT_GM12878_R1	hg38_SIRV	chr13	98577095	98452168	-	11	2597	37831	131785	ENSG00000102572.14	ENST00000539966.5	STK24	STK24-208	Known	Known	None	0.25	None	None	None	None
27a2d17e-b7f6-41f2-883d-c98c4cb0f4a4	ONT_GM12878_R1	hg38_SIRV	chr3	12841527	12836054	-	4	487	9499	34260	ENSG00000144713.12	ENST00000429711.6	RPL32	RPL32-204	Known	Known	None	0.15000000596046448	None	None	None	None
c9138db8-c504-4411-8ad7-cd3762ba370e	ONT_GM12878_R1	hg38_SIRV	chr18	59328449	59327838	-	1	613	48921	259320	ENSG00000074695.5	ENCODEHT000259320	LMAN1	ENCODEHT000259320	Known	Genomic	None	0.3499999940395355	None	None	None	None
m54284U_191110_105540/152109755/ccs	PB_GM12878_R1	hg38_SIRV	chr21	44920879	44885957	-	16	2783	54332	194388	ENSG00000160255.17	ENST00000302347.9	ITGB2	ITGB2-201	Known	Known	None	0.20000000298023224	None	None	None	None
aa216091-ed59-430b-873a-bd0dab2f38ef	ONT_GM12878_R1	hg38_SIRV	chrM	10954	12130	+	1	1170	58712	206685	ENSG00000198886.2	ENST00000361381.2	MT-ND4	MT-ND4-201	Known	Known	None	0.25	None	None	None	None
03b8346c-36eb-48bc-a0f9-d867c8cb544b	ONT_GM12878_R1	hg38_SIRV	chr18	59328344	59327838	-	1	508	48921	259320	ENSG00000074695.5	ENCODEHT000259320	LMAN1	ENCODEHT000259320	Known	Genomic	None	0.3499999940395355	None	None	None	None
m54284U_191111_172039/35260671/ccs	PB_GM12878_R2	hg38_SIRV	chr17	7572830	7578623	+	11	1370	45348	159620	ENSG00000161960.14	ENST00000293831.12	EIF4A1	EIF4A1-201	Known	Known	None	0.550000011920929	None	None	None	None
m54284U_191110_105540/132318922/ccs	PB_GM12878_R1	hg38_SIRV	chr2	26244607	26190882	-	19	2564	5717	258991	ENSG00000084754.11	ENCODEHT000258991	HADHA	ENCODEHT000258991	Known	NIC	None	0.10000000149011612	None	None	None	None
23344e41-37f7-44ee-9aa2-0151a8b7a993	ONT_GM12878_R1	hg38_SIRV	chr11	8683206	8685845	+	4	479	30933	106290	ENSG00000166441.12	ENST00000530022.5	RPL27A	RPL27A-206	Known	Known	None	0.10000000149011612	None	None	None	None
e9e1dc33-ff21-43d6-b32f-f8954bd39b9e	ONT_GM12878_R1	hg38_SIRV	chr13	98452418	98452168	-	1	674	37831	259272	ENSG00000102572.14	ENCODEHT000259272	STK24	ENCODEHT000259272	Known	Genomic	None	0.25	None	None	None	None
m54284U_191110_105540/47907555/ccs	PB_GM12878_R1	hg38_SIRV	chr1	8878686	8861006	-	12	1775	298	1291	ENSG00000074800.15	ENST00000234590.10	ENO1	ENO1-201	Known	Known	None	0.20000000298023224	None	None	None	None
m54284U_191110_105540/152831395/ccs	PB_GM12878_R1	hg38_SIRV	chr21	44901676	44885961	-	11	2187	54332	259106	ENSG00000160255.17	ENCODEHT000259106	ITGB2	ENCODEHT000259106	Known	ISM	Suffix	0.20000000298023224	None	None	None	None
m54284U_191110_105540/117441022/ccs	PB_GM12878_R1	hg38_SIRV	chr15	44711516	44718136	+	4	935	41096	142485	ENSG00000166710.18	ENST00000558401.6	B2M	B2M-204	Known	Known	None	0.30000001192092896	None	None	None	None
a24e1640-851d-4da2-b83b-6c2b32b4326c	ONT_GM12878_R1	hg38_SIRV	chrM	10954	12110	+	1	1144	58712	206685	ENSG00000198886.2	ENST00000361381.2	MT-ND4	MT-ND4-201	Known	Known	None	0.20000000298023224	None	None	None	None
m54284U_191111_172039/44171794/ccs	PB_GM12878_R2	hg38_SIRV	chr4	39032435	38966822	-	7	1871	12911	47795	ENSG00000121895.7	ENST00000381938.3	TMEM156	TMEM156-203	Known	Known	None	1.0	None	None	None	None
m54284U_191111_172039/41551524/ccs	PB_GM12878_R2	hg38_SIRV	chr16	11851530	11839952	-	8	896	43002	259131	ENSG00000171490.12	ENCODEHT000259131	RSL1D1	ENCODEHT000259131	Known	ISM	Prefix	0.6499999761581421	None	None	None	None
160272f0-aaee-48e0-bf47-c97a3bb032d2	ONT_GM12878_R1	hg38_SIRV	chr7	5529894	5527162	-	5	1654	20784	234707	ENSG00000075624.14	ENCODEHT000234707	ACTB	ENCODEHT000234707	Known	ISM	Suffix	0.44999998807907104	None	None	None	None
2d508acc-41d7-4acb-8855-2c5d4c0ea421	ONT_GM12878_R2	hg38_SIRV	chr18	59328485	59327838	-	1	639	48921	259320	ENSG00000074695.5	ENCODEHT000259320	LMAN1	ENCODEHT000259320	Known	Genomic	None	0.3499999940395355	None	None	None	None
m54284U_191111_172039/134415977/ccs	PB_GM12878_R2	hg38_SIRV	chr5	36997230	36995941	-	1	1290	67622	259365	ENCODEHG000067622	ENCODEHT000259365	ENCODEHG000067622	ENCODEHT000259365	Antisense	Antisense	None	0.5	None	None	None	None
1cb80778-7257-4861-88e6-dc9caeef3273	ONT_GM12878_R2	hg38_SIRV	chrM	10954	11778	+	1	825	58712	206685	ENSG00000198886.2	ENST00000361381.2	MT-ND4	MT-ND4-201	Known	Known	None	0.30000001192092896	None	None	None	None
e4c4a82d-14f1-435b-b393-da0d94ca17f0	ONT_GM12878_R1	hg38_SIRV	chr3	12841523	12836054	-	4	483	9499	34260	ENSG00000144713.12	ENST00000429711.6	RPL32	RPL32-204	Known	Known	None	0.15000000596046448	None	None	None	None
m54284U_191111_172039/35261152/ccs	PB_GM12878_R2	hg38_SIRV	chr17	7572830	7578623	+	11	1370	45348	159620	ENSG00000161960.14	ENST00000293831.12	EIF4A1	EIF4A1-201	Known	Known	None	0.550000011920929	None	None	None	None
m54284U_191110_105540/153946530/ccs	PB_GM12878_R1	hg38_SIRV	chr21	44920939	44885957	-	16	2843	54332	194388	ENSG00000160255.17	ENST00000302347.9	ITGB2	ITGB2-201	Known	Known	None	0.20000000298023224	None	None	None	None
352ab6ea-943a-4658-a13f-cfddeb4c2a21	ONT_GM12878_R1	hg38_SIRV	chrM	10956	12117	+	1	1154	58712	206685	ENSG00000198886.2	ENST00000361381.2	MT-ND4	MT-ND4-201	Known	Known	None	0.10000000149011612	None	None	None	None
f0ade331-5cf9-48fc-9f37-23c2114faf4d	ONT_GM12878_R1	hg38_SIRV	chr18	59329018	59327839	-	1	1181	48921	259320	ENSG00000074695.5	ENCODEHT000259320	LMAN1	ENCODEHT000259320	Known	Genomic	None	0.4000000059604645	None	None	None	None
m54284U_191110_105540/117508202/ccs	PB_GM12878_R1	hg38_SIRV	chr15	44711516	44718144	+	4	943	41096	142485	ENSG00000166710.18	ENST00000558401.6	B2M	B2M-204	Known	Known	None	0.20000000298023224	None	None	None	None
m54284U_191110_105540/133038378/ccs	PB_GM12878_R1	hg38_SIRV	chr2	26244630	26190870	-	20	2706	5717	19748	ENSG00000084754.11	ENST00000380649.7	HADHA	HADHA-201	Known	Known	None	0.10000000149011612	None	None	None	None
m54284U_191111_172039/42927081/ccs	PB_GM12878_R2	hg38_SIRV	chr16	11851545	11839952	-	8	911	43002	259131	ENSG00000171490.12	ENCODEHT000259131	RSL1D1	ENCODEHT000259131	Known	ISM	Prefix	0.6499999761581421	None	None	None	None
f498081c-da19-4bb6-8108-7f8ea93bd1d4	ONT_GM12878_R1	hg38_SIRV	chrM	10956	12137	+	1	1182	58712	206685	ENSG00000198886.2	ENST00000361381.2	MT-ND4	MT-ND4-201	Known	Known	None	0.5	None	None	None	None
23fce85c-ea04-4fa1-b7e9-03ff4ff0d171	ONT_GM12878_R1	hg38_SIRV	chr11	8683206	8685839	+	4	473	30933	106290	ENSG00000166441.12	ENST00000530022.5	RPL27A	RPL27A-206	Known	Known	None	0.05000000074505806	None	None	None	None
m54284U_191110_105540/47908983/ccs	PB_GM12878_R1	hg38_SIRV	chr1	8878710	8861006	-	12	1799	298	1291	ENSG00000074800.15	ENST00000234590.10	ENO1	ENO1-201	Known	Known	None	0.20000000298023224	None	None	None	None
3c8b3599-18db-4777-994b-18004bada6f2	ONT_GM12878_R1	hg38_SIRV	chr7	5530581	5527161	-	6	1779	20784	73194	ENSG00000075624.14	ENST00000331789.10	ACTB	ACTB-201	Known	Known	None	0.44999998807907104	None	None	None	None
ab69b30a-9a59-461b-a47f-3580affdb67d	ONT_GM12878_R1	hg38_SIRV	chr13	98577142	98452168	-	11	2649	37831	131785	ENSG00000102572.14	ENST00000539966.5	STK24	STK24-208	Known	Known	None	0.25	None	None	None	None
m54284U_191111_172039/44435992/ccs	PB_GM12878_R2	hg38_SIRV	chr4	39032390	38966822	-	7	1826	12911	47795	ENSG00000121895.7	ENST00000381938.3	TMEM156	TMEM156-203	Known	Known	None	1.0	None	None	None	None
56627699-983e-4968-afcf-457ac5051766	ONT_GM12878_R1	hg38_SIRV	chr18	59328150	59327839	-	1	288	48921	259320	ENSG00000074695.5	ENCODEHT000259320	LMAN1	ENCODEHT000259320	Known	Genomic	None	0.4000000059604645	None	None	None	None
m54284U_191111_172039/35325407/ccs	PB_GM12878_R2	hg38_SIRV	chr17	7572830	7578637	+	11	1384	45348	159620	ENSG00000161960.14	ENST00000293831.12	EIF4A1	EIF4A1-201	Known	Known	None	0.30000001192092896	None	None	None	None
90b576e8-c0d4-48ed-a1b0-124f0904b3a1	ONT_GM12878_R1	hg38_SIRV	chr3	12841525	12836054	-	4	479	9499	34260	ENSG00000144713.12	ENST00000429711.6	RPL32	RPL32-204	Known	Known	None	0.15000000596046448	None	None	None	None
m54284U_191110_105540/155387610/ccs	PB_GM12878_R1	hg38_SIRV	chr21	44920907	44885957	-	16	2811	54332	194388	ENSG00000160255.17	ENST00000302347.9	ITGB2	ITGB2-201	Known	Known	None	0.20000000298023224	None	None	None	None
6bb899ec-305c-4d30-a595-0692b1414179	ONT_GM12878_R1	hg38_SIRV	chrM	10957	12110	+	1	1145	58712	206685	ENSG00000198886.2	ENST00000361381.2	MT-ND4	MT-ND4-201	Known	Known	None	0.20000000298023224	None	None	None	None
m54284U_191111_172039/85461429/ccs	PB_GM12878_R2	hg38_SIRV	chr5	37002699	37010205	+	7	839	15416	259366	ENSG00000164190.17	ENCODEHT000259366	NIPBL	ENCODEHT000259366	Known	ISM	Suffix	0.699999988079071	None	None	None	None
m54284U_191110_105540/133104801/ccs	PB_GM12878_R1	hg38_SIRV	chr2	26244606	26190870	-	20	2682	5717	19748	ENSG00000084754.11	ENST00000380649.7	HADHA	HADHA-201	Known	Known	None	0.10000000149011612	None	None	None	None
55f0bac2-9d0a-4a84-a26c-b34f79fb0033	ONT_GM12878_R1	hg38_SIRV	chr13	98452477	98452168	-	1	733	37831	259272	ENSG00000102572.14	ENCODEHT000259272	STK24	ENCODEHT000259272	Known	Genomic	None	0.25	None	None	None	None
m54284U_191110_105540/117639063/ccs	PB_GM12878_R1	hg38_SIRV	chr15	44711516	44718136	+	4	935	41096	142485	ENSG00000166710.18	ENST00000558401.6	B2M	B2M-204	Known	Known	None	0.30000001192092896	None	None	None	None
86f57150-cd66-40d0-bc94-be14aa4df076	ONT_GM12878_R1	hg38_SIRV	chrM	10957	12136	+	1	1180	58712	206685	ENSG00000198886.2	ENST00000361381.2	MT-ND4	MT-ND4-201	Known	Known	None	0.44999998807907104	None	None	None	None
f32c1b51-d7e8-4ba2-8102-b98db578801f	ONT_GM12878_R1	hg38_SIRV	chr18	59328260	59327839	-	1	423	48921	259320	ENSG00000074695.5	ENCODEHT000259320	LMAN1	ENCODEHT000259320	Known	Genomic	None	0.4000000059604645	None	None	None	None
m54284U_191111_172039/45416854/ccs	PB_GM12878_R2	hg38_SIRV	chr4	39032377	38966822	-	7	1813	12911	47795	ENSG00000121895.7	ENST00000381938.3	TMEM156	TMEM156-203	Known	Known	None	1.0	None	None	None	None
05d6239a-cb42-40a9-8fe1-61a1b4222485	ONT_GM12878_R1	hg38_SIRV	chrM	10957	12139	+	1	1183	58712	206685	ENSG00000198886.2	ENST00000361381.2	MT-ND4	MT-ND4-201	Known	Known	None	0.550000011920929	None	None	None	None
m54284U_191111_172039/43647948/ccs	PB_GM12878_R2	hg38_SIRV	chr16	11851537	11840030	-	8	921	43002	259155	ENSG00000171490.12	ENCODEHT000259155	RSL1D1	ENCODEHT000259155	Known	ISM	Prefix	0.6499999761581421	None	None	None	None
fc5cf2b5-30ba-4fbd-9fee-34f5bed696b4	ONT_GM12878_R2	hg38_SIRV	chr13	98452089	98452168	-	1	345	37831	259272	ENSG00000102572.14	ENCODEHT000259272	STK24	ENCODEHT000259272	Known	Genomic	None	0.25	None	None	None	None
m54284U_191110_105540/159188305/ccs	PB_GM12878_R1	hg38_SIRV	chr21	44920939	44885957	-	16	2874	54332	259367	ENSG00000160255.17	ENCODEHT000259367	ITGB2	ENCODEHT000259367	Known	NNC	None	0.20000000298023224	None	None	None	None
6a3be786-3e86-4800-9f2b-69f2f2d0e45b	ONT_GM12878_R1	hg38_SIRV	chr7	5528448	5527163	-	3	1036	20784	234691	ENSG00000075624.14	ENCODEHT000234691	ACTB	ENCODEHT000234691	Known	ISM	Both	0.44999998807907104	None	None	None	None
m54284U_191110_105540/47909002/ccs	PB_GM12878_R1	hg38_SIRV	chr1	8878690	8861006	-	12	1779	298	1291	ENSG00000074800.15	ENST00000234590.10	ENO1	ENO1-201	Known	Known	None	0.20000000298023224	None	None	None	None
m54284U_191111_172039/35325628/ccs	PB_GM12878_R2	hg38_SIRV	chr17	7572830	7578621	+	11	1368	45348	159620	ENSG00000161960.14	ENST00000293831.12	EIF4A1	EIF4A1-201	Known	Known	None	0.5	None	None	None	None
0ece4b9c-d815-4428-a589-9c3d95438449	ONT_GM12878_R1	hg38_SIRV	chr18	59328846	59327839	-	1	1009	48921	259320	ENSG00000074695.5	ENCODEHT000259320	LMAN1	ENCODEHT000259320	Known	Genomic	None	0.4000000059604645	None	None	None	None
22b16189-7d2a-4408-a4b0-7b990c392447	ONT_GM12878_R1	hg38_SIRV	chr3	12841524	12836054	-	4	484	9499	34260	ENSG00000144713.12	ENST00000429711.6	RPL32	RPL32-204	Known	Known	None	0.15000000596046448	None	None	None	None
3c189f74-41fd-4c33-b2cf-e46102132123	ONT_GM12878_R1	hg38_SIRV	chrM	10957	12134	+	1	1178	58712	206685	ENSG00000198886.2	ENST00000361381.2	MT-ND4	MT-ND4-201	Known	Known	None	0.3499999940395355	None	None	None	None
m54284U_191110_105540/117835472/ccs	PB_GM12878_R1	hg38_SIRV	chr15	44711516	44718048	+	4	840	41096	142485	ENSG00000166710.18	ENST00000558401.6	B2M	B2M-204	Known	Known	None	0.25	None	None	None	None
m54284U_191111_172039/45678986/ccs	PB_GM12878_R2	hg38_SIRV	chr4	39032365	38966822	-	7	1801	12911	47795	ENSG00000121895.7	ENST00000381938.3	TMEM156	TMEM156-203	Known	Known	None	1.0	None	None	None	None
d714b4ac-5b2a-4fbb-873f-1a8f3ce7f32a	ONT_GM12878_R1	hg38_SIRV	chr11	8683206	8685836	+	4	470	30933	106290	ENSG00000166441.12	ENST00000530022.5	RPL27A	RPL27A-206	Known	Known	None	0.15000000596046448	None	None	None	None
m54284U_191110_105540/133563126/ccs	PB_GM12878_R1	hg38_SIRV	chr2	26244615	26190870	-	20	2691	5717	19748	ENSG00000084754.11	ENST00000380649.7	HADHA	HADHA-201	Known	Known	None	0.10000000149011612	None	None	None	None
62e9e1d4-7c4e-4534-8cc0-a94b36b0d729	ONT_GM12878_R1	hg38_SIRV	chrM	10957	12137	+	1	1181	58712	206685	ENSG00000198886.2	ENST00000361381.2	MT-ND4	MT-ND4-201	Known	Known	None	0.5	None	None	None	None
3c0be5e7-66bf-423e-9fb6-1b84d71d3a8d	ONT_GM12878_R1	hg38_SIRV	chr13	98577067	98452169	-	11	2575	37831	131785	ENSG00000102572.14	ENST00000539966.5	STK24	STK24-208	Known	Known	None	0.30000001192092896	None	None	None	None
600358d9-cbb2-4392-b6f5-a1ebe7f2c9f7	ONT_GM12878_R1	hg38_SIRV	chrM	10957	12130	+	1	1174	58712	206685	ENSG00000198886.2	ENST00000361381.2	MT-ND4	MT-ND4-201	Known	Known	None	0.25	None	None	None	None
m54284U_191111_172039/44762947/ccs	PB_GM12878_R2	hg38_SIRV	chr16	11851531	11839952	-	8	897	43002	259131	ENSG00000171490.12	ENCODEHT000259131	RSL1D1	ENCODEHT000259131	Known	ISM	Prefix	0.6499999761581421	None	None	None	None
392bfc07-85f6-4032-85eb-17c37d61bb3b	ONT_GM12878_R1	hg38_SIRV	chr18	59328386	59327839	-	1	549	48921	259320	ENSG00000074695.5	ENCODEHT000259320	LMAN1	ENCODEHT000259320	Known	Genomic	None	0.4000000059604645	None	None	None	None
882d4fda-f73d-479e-a516-b2fce120959c	ONT_GM12878_R1	hg38_SIRV	chrM	10957	12111	+	1	1155	58712	206685	ENSG00000198886.2	ENST00000361381.2	MT-ND4	MT-ND4-201	Known	Known	None	0.20000000298023224	None	None	None	None
dc068b36-946d-4612-865e-62462ef98484	ONT_GM12878_R1	hg38_SIRV	chr7	5530583	5527161	-	6	1783	20784	73194	ENSG00000075624.14	ENST00000331789.10	ACTB	ACTB-201	Known	Known	None	0.44999998807907104	None	None	None	None
m54284U_191110_105540/119276552/ccs	PB_GM12878_R1	hg38_SIRV	chr15	44711516	44718142	+	4	941	41096	142485	ENSG00000166710.18	ENST00000558401.6	B2M	B2M-204	Known	Known	None	0.20000000298023224	None	None	None	None
m54284U_191110_105540/165675220/ccs	PB_GM12878_R1	hg38_SIRV	chr21	44920965	44885957	-	16	2869	54332	194388	ENSG00000160255.17	ENST00000302347.9	ITGB2	ITGB2-201	Known	Known	None	0.20000000298023224	None	None	None	None
9c8fb67d-c303-4cce-804a-f2d4ab75c03f	ONT_GM12878_R1	hg38_SIRV	chrM	10957	12133	+	1	1177	58712	206685	ENSG00000198886.2	ENST00000361381.2	MT-ND4	MT-ND4-201	Known	Known	None	0.3499999940395355	None	None	None	None
m54284U_191110_105540/47972431/ccs	PB_GM12878_R1	hg38_SIRV	chr1	8878686	8861006	-	12	1775	298	1291	ENSG00000074800.15	ENST00000234590.10	ENO1	ENO1-201	Known	Known	None	0.20000000298023224	None	None	None	None
513511a5-5ba7-4e1a-89dc-1c7574bc0932	ONT_GM12878_R1	hg38_SIRV	chr13	98452485	98452169	-	1	740	37831	259272	ENSG00000102572.14	ENCODEHT000259272	STK24	ENCODEHT000259272	Known	Genomic	None	0.30000001192092896	None	None	None	None
m54284U_191111_172039/35389487/ccs	PB_GM12878_R2	hg38_SIRV	chr17	7572830	7578700	+	11	1447	45348	159620	ENSG00000161960.14	ENST00000293831.12	EIF4A1	EIF4A1-201	Known	Known	None	0.8500000238418579	None	None	None	None
a9d536ba-8d5f-4c87-b995-1409ad3a77dd	ONT_GM12878_R1	hg38_SIRV	chr5	37006549	37059068	+	28	3529	15416	259368	ENSG00000164190.17	ENCODEHT000259368	NIPBL	ENCODEHT000259368	Known	ISM	None	0.25	None	None	None	None
cb36e5c2-0369-4384-9401-16b8cedf79fc	ONT_GM12878_R1	hg38_SIRV	chr3	12841525	12836054	-	4	485	9499	34260	ENSG00000144713.12	ENST00000429711.6	RPL32	RPL32-204	Known	Known	None	0.15000000596046448	None	None	None	None
m54284U_191111_172039/45875237/ccs	PB_GM12878_R2	hg38_SIRV	chr4	39032393	38966822	-	7	1829	12911	47795	ENSG00000121895.7	ENST00000381938.3	TMEM156	TMEM156-203	Known	Known	None	1.0	None	None	None	None
d96e3374-d5e7-4a58-ae29-35e3da8847a9	ONT_GM12878_R1	hg38_SIRV	chrM	10957	12128	+	1	1172	58712	206685	ENSG00000198886.2	ENST00000361381.2	MT-ND4	MT-ND4-201	Known	Known	None	0.25	None	None	None	None
m54284U_191110_105540/133891206/ccs	PB_GM12878_R1	hg38_SIRV	chr2	26244621	26190870	-	20	2697	5717	19748	ENSG00000084754.11	ENST00000380649.7	HADHA	HADHA-201	Known	Known	None	0.10000000149011612	None	None	None	None
3758e176-77e4-4eb6-901e-0570162ee6fa	ONT_GM12878_R1	hg38_SIRV	chr18	59330012	59327839	-	1	2161	48921	259320	ENSG00000074695.5	ENCODEHT000259320	LMAN1	ENCODEHT000259320	Known	Genomic	None	0.4000000059604645	None	None	None	None
a511bb8f-9472-4994-9919-5ecc0e88d314	ONT_GM12878_R1	hg38_SIRV	chrM	10957	12124	+	1	1175	58712	206685	ENSG00000198886.2	ENST00000361381.2	MT-ND4	MT-ND4-201	Known	Known	None	0.20000000298023224	None	None	None	None
m54284U_191110_105540/166003578/ccs	PB_GM12878_R1	hg38_SIRV	chr21	44920867	44885957	-	16	2771	54332	194388	ENSG00000160255.17	ENST00000302347.9	ITGB2	ITGB2-201	Known	Known	None	0.20000000298023224	None	None	None	None
ef288add-a423-48d5-8dc8-e832e8a607e9	ONT_GM12878_R1	hg38_SIRV	chr11	8683206	8685840	+	4	474	30933	106290	ENSG00000166441.12	ENST00000530022.5	RPL27A	RPL27A-206	Known	Known	None	0.10000000149011612	None	None	None	None
m54284U_191110_105540/119276713/ccs	PB_GM12878_R1	hg38_SIRV	chr15	44711516	44718121	+	4	920	41096	142485	ENSG00000166710.18	ENST00000558401.6	B2M	B2M-204	Known	Known	None	0.6000000238418579	None	None	None	None
m54284U_191111_172039/48169125/ccs	PB_GM12878_R2	hg38_SIRV	chr16	11851530	11839952	-	8	896	43002	259131	ENSG00000171490.12	ENCODEHT000259131	RSL1D1	ENCODEHT000259131	Known	ISM	Prefix	0.6499999761581421	None	None	None	None
53c98123-ad87-4aee-b6d0-75e8485a57f7	ONT_GM12878_R1	hg38_SIRV	chr7	5530592	5527161	-	6	1791	20784	235280	ENSG00000075624.14	ENCODEHT000235280	ACTB	ENCODEHT000235280	Known	NNC	None	0.44999998807907104	None	None	None	None
51c544a7-4304-4140-aa08-fae35c1d5228	ONT_GM12878_R2	hg38_SIRV	chr13	98452330	98452169	-	1	585	37831	259272	ENSG00000102572.14	ENCODEHT000259272	STK24	ENCODEHT000259272	Known	Genomic	None	0.30000001192092896	None	None	None	None
71fcf030-c591-4f92-8ffc-de45bba293fb	ONT_GM12878_R1	hg38_SIRV	chrM	10957	12086	+	1	1123	58712	206685	ENSG00000198886.2	ENST00000361381.2	MT-ND4	MT-ND4-201	Known	Known	None	0.10000000149011612	None	None	None	None
1e4ed740-f8c5-4b82-b23a-4e6e3c65cf30	ONT_GM12878_R2	hg38_SIRV	chr18	59329191	59327839	-	1	1348	48921	259320	ENSG00000074695.5	ENCODEHT000259320	LMAN1	ENCODEHT000259320	Known	Genomic	None	0.4000000059604645	None	None	None	None
e356a01b-9e41-49dc-8365-441dc04d6ad0	ONT_GM12878_R2	hg38_SIRV	chrM	10957	12137	+	1	1187	58712	206685	ENSG00000198886.2	ENST00000361381.2	MT-ND4	MT-ND4-201	Known	Known	None	0.5	None	None	None	None
m54284U_191111_172039/35390695/ccs	PB_GM12878_R2	hg38_SIRV	chr17	7572830	7578621	+	11	1368	45348	159620	ENSG00000161960.14	ENST00000293831.12	EIF4A1	EIF4A1-201	Known	Known	None	0.5	None	None	None	None
a59789a5-5653-48c2-8c41-388fc9d5546e	ONT_GM12878_R2	hg38_SIRV	chr5	37008049	37065187	+	29	4465	15416	259369	ENSG00000164190.17	ENCODEHT000259369	NIPBL	ENCODEHT000259369	Known	NNC	None	0.30000001192092896	None	None	None	None
m54284U_191110_105540/47972499/ccs	PB_GM12878_R1	hg38_SIRV	chr1	8878689	8861006	-	12	1778	298	1291	ENSG00000074800.15	ENST00000234590.10	ENO1	ENO1-201	Known	Known	None	0.20000000298023224	None	None	None	None
89e93d4d-2ce1-4d10-8b97-e30094648968	ONT_GM12878_R1	hg38_SIRV	chr7	5527544	5527161	-	1	319	20784	234670	ENSG00000075624.14	ENCODEHT000234670	ACTB	ENCODEHT000234670	Known	Genomic	None	0.44999998807907104	None	None	None	None
07c8a056-42bb-484d-b964-d1fd4c6be742	ONT_GM12878_R1	hg38_SIRV	chr3	12841525	12836054	-	4	485	9499	34260	ENSG00000144713.12	ENST00000429711.6	RPL32	RPL32-204	Known	Known	None	0.15000000596046448	None	None	None	None
m54284U_191110_105540/166790451/ccs	PB_GM12878_R1	hg38_SIRV	chr21	44920925	44885957	-	16	2829	54332	194388	ENSG00000160255.17	ENST00000302347.9	ITGB2	ITGB2-201	Known	Known	None	0.20000000298023224	None	None	None	None
b075a28f-7bfb-479a-b642-7a554614bfe3	ONT_GM12878_R2	hg38_SIRV	chrM	10957	12114	+	1	1143	58712	206685	ENSG00000198886.2	ENST00000361381.2	MT-ND4	MT-ND4-201	Known	Known	None	0.15000000596046448	None	None	None	None
m54284U_191111_172039/45877610/ccs	PB_GM12878_R2	hg38_SIRV	chr4	39032370	38966822	-	7	1806	12911	47795	ENSG00000121895.7	ENST00000381938.3	TMEM156	TMEM156-203	Known	Known	None	1.0	None	None	None	None
m54284U_191110_105540/119538766/ccs	PB_GM12878_R1	hg38_SIRV	chr15	44711516	44718144	+	4	943	41096	142485	ENSG00000166710.18	ENST00000558401.6	B2M	B2M-204	Known	Known	None	0.20000000298023224	None	None	None	None
19f55097-a789-4b7c-a109-4fcf5e538438	ONT_GM12878_R1	hg38_SIRV	chrM	10958	12121	+	1	1156	58712	206685	ENSG00000198886.2	ENST00000361381.2	MT-ND4	MT-ND4-201	Known	Known	None	0.15000000596046448	None	None	None	None
09cef93d-3a62-4a25-9bc4-ef0bd0cbe71e	ONT_GM12878_R2	hg38_SIRV	chr18	59328375	59327839	-	1	538	48921	259320	ENSG00000074695.5	ENCODEHT000259320	LMAN1	ENCODEHT000259320	Known	Genomic	None	0.4000000059604645	None	None	None	None
m54284U_191111_172039/48367514/ccs	PB_GM12878_R2	hg38_SIRV	chr16	11851536	11839952	-	8	902	43002	259131	ENSG00000171490.12	ENCODEHT000259131	RSL1D1	ENCODEHT000259131	Known	ISM	Prefix	0.6499999761581421	None	None	None	None
44963e68-09b7-4740-8aec-9c2e7d576b87	ONT_GM12878_R2	hg38_SIRV	chrM	10958	12119	+	1	1148	58712	206685	ENSG00000198886.2	ENST00000361381.2	MT-ND4	MT-ND4-201	Known	Known	None	0.05000000074505806	None	None	None	None
m54284U_191110_105540/52232879/ccs	PB_GM12878_R1	hg38_SIRV	chr13	98576846	98452170	-	11	2359	37831	131785	ENSG00000102572.14	ENST00000539966.5	STK24	STK24-208	Known	Known	None	0.30000001192092896	None	None	None	None
m54284U_191110_105540/134283617/ccs	PB_GM12878_R1	hg38_SIRV	chr2	26244630	26190870	-	20	2706	5717	19748	ENSG00000084754.11	ENST00000380649.7	HADHA	HADHA-201	Known	Known	None	0.10000000149011612	None	None	None	None
b14c43c4-d72b-415f-bce9-52aa3d7acf3b	ONT_GM12878_R1	hg38_SIRV	chr11	8683206	8685845	+	4	479	30933	106290	ENSG00000166441.12	ENST00000530022.5	RPL27A	RPL27A-206	Known	Known	None	0.10000000149011612	None	None	None	None
c663b52d-fd88-4d12-846f-d57ba68ebbc4	ONT_GM12878_R1	hg38_SIRV	chrM	10959	12130	+	1	1162	58712	206685	ENSG00000198886.2	ENST00000361381.2	MT-ND4	MT-ND4-201	Known	Known	None	0.25	None	None	None	None
ea04049d-7e64-48c8-ba4f-7da51e9af058	ONT_GM12878_R2	hg38_SIRV	chr18	59328212	59327839	-	1	375	48921	259320	ENSG00000074695.5	ENCODEHT000259320	LMAN1	ENCODEHT000259320	Known	Genomic	None	0.4000000059604645	None	None	None	None
m54284U_191110_105540/171901983/ccs	PB_GM12878_R1	hg38_SIRV	chr21	44920954	44885957	-	16	2858	54332	194388	ENSG00000160255.17	ENST00000302347.9	ITGB2	ITGB2-201	Known	Known	None	0.20000000298023224	None	None	None	None
c380c642-54d7-4bdd-8a28-6218a1afbdad	ONT_GM12878_R1	hg38_SIRV	chr7	5530590	5527161	-	6	1770	20784	73194	ENSG00000075624.14	ENST00000331789.10	ACTB	ACTB-201	Known	Known	None	0.44999998807907104	None	None	None	None
d221fb8d-8c62-41d1-a149-918856f13589	ONT_GM12878_R1	hg38_SIRV	chrM	10959	12137	+	1	1173	58712	206685	ENSG00000198886.2	ENST00000361381.2	MT-ND4	MT-ND4-201	Known	Known	None	0.5	None	None	None	None
m54284U_191111_172039/46006765/ccs	PB_GM12878_R2	hg38_SIRV	chr4	39032339	38966822	-	7	1775	12911	47795	ENSG00000121895.7	ENST00000381938.3	TMEM156	TMEM156-203	Known	Known	None	1.0	None	None	None	None
m54284U_191111_172039/35392224/ccs	PB_GM12878_R2	hg38_SIRV	chr17	7572830	7578638	+	9	1713	45347	250000	ENSG00000277957.1	ENCODEHT000250000	SENP3-EIF4A1	ENCODEHT000250000	Known	ISM	Prefix	0.5	None	None	None	None
f0195247-5f69-4ce9-9f13-1ef7a1cb0bac	ONT_GM12878_R1	hg38_SIRV	chr3	12841519	12836054	-	4	479	9499	34260	ENSG00000144713.12	ENST00000429711.6	RPL32	RPL32-204	Known	Known	None	0.15000000596046448	None	None	None	None
5074baaa-6c01-41e2-b7c1-7e0698ef8212	ONT_GM12878_R2	hg38_SIRV	chr18	59329599	59327839	-	1	1738	48921	259320	ENSG00000074695.5	ENCODEHT000259320	LMAN1	ENCODEHT000259320	Known	Genomic	None	0.4000000059604645	None	None	None	None
m54284U_191110_105540/47974599/ccs	PB_GM12878_R1	hg38_SIRV	chr1	8878644	8861006	-	12	1733	298	1291	ENSG00000074800.15	ENST00000234590.10	ENO1	ENO1-201	Known	Known	None	0.20000000298023224	None	None	None	None
40b2d5fa-ee22-4309-891b-4f752e537fc0	ONT_GM12878_R2	hg38_SIRV	chrM	10959	12123	+	1	1159	58712	206685	ENSG00000198886.2	ENST00000361381.2	MT-ND4	MT-ND4-201	Known	Known	None	0.15000000596046448	None	None	None	None
m54284U_191110_105540/120193673/ccs	PB_GM12878_R1	hg38_SIRV	chr15	44711516	44718142	+	4	941	41096	142485	ENSG00000166710.18	ENST00000558401.6	B2M	B2M-204	Known	Known	None	0.20000000298023224	None	None	None	None
m54284U_191111_172039/48760728/ccs	PB_GM12878_R2	hg38_SIRV	chr16	11851544	11839952	-	8	910	43002	259131	ENSG00000171490.12	ENCODEHT000259131	RSL1D1	ENCODEHT000259131	Known	ISM	Prefix	0.6499999761581421	None	None	None	None
m54284U_191110_105540/29100246/ccs	PB_GM12878_R1	hg38_SIRV	chr13	98466578	98452187	-	6	1652	37831	259277	ENSG00000102572.14	ENCODEHT000259277	STK24	ENCODEHT000259277	Known	ISM	Suffix	0.30000001192092896	None	None	None	None
m54284U_191110_105540/173933899/ccs	PB_GM12878_R1	hg38_SIRV	chr21	44920871	44885957	-	16	2775	54332	194388	ENSG00000160255.17	ENST00000302347.9	ITGB2	ITGB2-201	Known	Known	None	0.20000000298023224	None	None	None	None
m54284U_191110_105540/97583901/ccs	PB_GM12878_R1	hg38_SIRV	chr5	37011630	37010334	-	1	1297	67623	259370	ENCODEHG000067623	ENCODEHT000259370	ENCODEHG000067623	ENCODEHT000259370	Antisense	Antisense	None	0.8999999761581421	None	None	None	None
6542c61d-1939-405c-b970-aaf1d5667ff5	ONT_GM12878_R2	hg38_SIRV	chrM	10960	12118	+	1	1146	58712	206685	ENSG00000198886.2	ENST00000361381.2	MT-ND4	MT-ND4-201	Known	Known	None	0.10000000149011612	None	None	None	None
m54284U_191111_172039/46138779/ccs	PB_GM12878_R2	hg38_SIRV	chr4	39032347	38966822	-	7	1783	12911	47795	ENSG00000121895.7	ENST00000381938.3	TMEM156	TMEM156-203	Known	Known	None	1.0	None	None	None	None
m54284U_191110_105540/135135815/ccs	PB_GM12878_R1	hg38_SIRV	chr2	26244625	26190870	-	20	2701	5717	19748	ENSG00000084754.11	ENST00000380649.7	HADHA	HADHA-201	Known	Known	None	0.10000000149011612	None	None	None	None
48179568-576b-4f3d-8c06-7700edb5698f	ONT_GM12878_R2	hg38_SIRV	chr18	59328438	59327839	-	1	611	48921	259320	ENSG00000074695.5	ENCODEHT000259320	LMAN1	ENCODEHT000259320	Known	Genomic	None	0.4000000059604645	None	None	None	None
1ff786c1-e88d-4b59-b235-a98b0614dbbf	ONT_GM12878_R1	hg38_SIRV	chr7	5530587	5527161	-	6	1779	20784	73194	ENSG00000075624.14	ENST00000331789.10	ACTB	ACTB-201	Known	Known	None	0.44999998807907104	None	None	None	None
ca6fe74a-2a25-4590-ac4d-c51d0c4778f8	ONT_GM12878_R1	hg38_SIRV	chrM	10961	12137	+	1	1177	58712	206685	ENSG00000198886.2	ENST00000361381.2	MT-ND4	MT-ND4-201	Known	Known	None	0.5	None	None	None	None
m54284U_191111_172039/14877814/ccs	PB_GM12878_R2	hg38_SIRV	chr21	44928806	44885957	-	15	2816	54332	259371	ENSG00000160255.17	ENCODEHT000259371	ITGB2	ENCODEHT000259371	Known	NIC	None	0.20000000298023224	None	None	None	None
0769f02b-495b-418c-811a-b20b3a922599	ONT_GM12878_R1	hg38_SIRV	chr11	8683206	8685843	+	4	477	30933	106290	ENSG00000166441.12	ENST00000530022.5	RPL27A	RPL27A-206	Known	Known	None	0.05000000074505806	None	None	None	None
198f2c5a-78fb-492b-8ec0-83e753cf5ae5	ONT_GM12878_R1	hg38_SIRV	chr7	5527690	5527161	-	1	465	20784	234670	ENSG00000075624.14	ENCODEHT000234670	ACTB	ENCODEHT000234670	Known	Genomic	None	0.44999998807907104	None	None	None	None
m54284U_191111_172039/35455467/ccs	PB_GM12878_R2	hg38_SIRV	chr17	7572830	7578623	+	11	1370	45348	159620	ENSG00000161960.14	ENST00000293831.12	EIF4A1	EIF4A1-201	Known	Known	None	0.550000011920929	None	None	None	None
m54284U_191110_105540/48104746/ccs	PB_GM12878_R1	hg38_SIRV	chr1	8878688	8861006	-	12	1777	298	1291	ENSG00000074800.15	ENST00000234590.10	ENO1	ENO1-201	Known	Known	None	0.20000000298023224	None	None	None	None
9336f581-9aa4-4b5b-9692-354b7d4c6c55	ONT_GM12878_R1	hg38_SIRV	chr13	98577096	98452172	-	11	2596	37831	131785	ENSG00000102572.14	ENST00000539966.5	STK24	STK24-208	Known	Known	None	0.30000001192092896	None	None	None	None
f4020162-0cf4-4a48-902c-a7558476164c	ONT_GM12878_R2	hg38_SIRV	chr18	59328782	59327839	-	1	945	48921	259320	ENSG00000074695.5	ENCODEHT000259320	LMAN1	ENCODEHT000259320	Known	Genomic	None	0.4000000059604645	None	None	None	None
m54284U_191110_105540/120261405/ccs	PB_GM12878_R1	hg38_SIRV	chr15	44711516	44718134	+	4	933	41096	142485	ENSG00000166710.18	ENST00000558401.6	B2M	B2M-204	Known	Known	None	0.3499999940395355	None	None	None	None
df950172-f01b-4913-9866-e88849d84366	ONT_GM12878_R1	hg38_SIRV	chrM	10961	12138	+	1	1155	58712	206685	ENSG00000198886.2	ENST00000361381.2	MT-ND4	MT-ND4-201	Known	Known	None	0.550000011920929	None	None	None	None
3fd1fce7-70e0-4a56-acce-ecfc78f9b9c8	ONT_GM12878_R1	hg38_SIRV	chr3	12841520	12836054	-	4	487	9499	34260	ENSG00000144713.12	ENST00000429711.6	RPL32	RPL32-204	Known	Known	None	0.15000000596046448	None	None	None	None
m54284U_191111_172039/50922248/ccs	PB_GM12878_R2	hg38_SIRV	chr16	11851534	11839952	-	8	900	43002	259131	ENSG00000171490.12	ENCODEHT000259131	RSL1D1	ENCODEHT000259131	Known	ISM	Prefix	0.6499999761581421	None	None	None	None
bb32deac-76df-4de1-9eac-ce86ad741a1e	ONT_GM12878_R1	hg38_SIRV	chrM	10961	12128	+	1	1162	58712	206685	ENSG00000198886.2	ENST00000361381.2	MT-ND4	MT-ND4-201	Known	Known	None	0.25	None	None	None	None
m54284U_191111_172039/46401545/ccs	PB_GM12878_R2	hg38_SIRV	chr4	39032436	38966818	-	7	1824	12911	259190	ENSG00000121895.7	ENCODEHT000259190	TMEM156	ENCODEHT000259190	Known	ISM	Prefix	1.0	None	None	None	None
19f6805a-5f78-4b6d-86d0-284fc891feca	ONT_GM12878_R1	hg38_SIRV	chr18	59328931	59327841	-	1	1077	48921	259320	ENSG00000074695.5	ENCODEHT000259320	LMAN1	ENCODEHT000259320	Known	Genomic	None	0.44999998807907104	None	None	None	None
m54284U_191110_105540/135137498/ccs	PB_GM12878_R1	hg38_SIRV	chr2	26244625	26190870	-	20	2701	5717	19748	ENSG00000084754.11	ENST00000380649.7	HADHA	HADHA-201	Known	Known	None	0.10000000149011612	None	None	None	None
296e24ff-cfea-45a8-84d3-07b3326b6f3c	ONT_GM12878_R1	hg38_SIRV	chr13	98452298	98452172	-	1	537	37831	259272	ENSG00000102572.14	ENCODEHT000259272	STK24	ENCODEHT000259272	Known	Genomic	None	0.30000001192092896	None	None	None	None
d38c22df-4f3c-4afe-8199-de264a1d89f7	ONT_GM12878_R1	hg38_SIRV	chrM	10961	12111	+	1	1151	58712	206685	ENSG00000198886.2	ENST00000361381.2	MT-ND4	MT-ND4-201	Known	Known	None	0.20000000298023224	None	None	None	None
e344405a-a395-4d60-86c3-3c5a6301ab37	ONT_GM12878_R1	hg38_SIRV	chr7	5530587	5527161	-	6	1768	20784	73194	ENSG00000075624.14	ENST00000331789.10	ACTB	ACTB-201	Known	Known	None	0.44999998807907104	None	None	None	None
m54284U_191111_172039/22086497/ccs	PB_GM12878_R2	hg38_SIRV	chr21	44901678	44885961	-	11	2189	54332	259106	ENSG00000160255.17	ENCODEHT000259106	ITGB2	ENCODEHT000259106	Known	ISM	Suffix	0.20000000298023224	None	None	None	None
ea8c9f70-13cd-4b1c-ba4b-8d3de223248d	ONT_GM12878_R1	hg38_SIRV	chrM	10962	12134	+	1	1154	58712	206685	ENSG00000198886.2	ENST00000361381.2	MT-ND4	MT-ND4-201	Known	Known	None	0.3499999940395355	None	None	None	None
m54284U_191111_172039/35521547/ccs	PB_GM12878_R2	hg38_SIRV	chr17	7572830	7578618	+	11	1365	45348	159620	ENSG00000161960.14	ENST00000293831.12	EIF4A1	EIF4A1-201	Known	Known	None	0.44999998807907104	None	None	None	None
f91001ac-120a-480a-bd08-d84bf6ec1f5a	ONT_GM12878_R1	hg38_SIRV	chr11	8683206	8685837	+	4	471	30933	106290	ENSG00000166441.12	ENST00000530022.5	RPL27A	RPL27A-206	Known	Known	None	0.10000000149011612	None	None	None	None
79f96ae7-2274-4abc-b326-f3f446762daa	ONT_GM12878_R1	hg38_SIRV	chrM	10962	12130	+	1	1169	58712	206685	ENSG00000198886.2	ENST00000361381.2	MT-ND4	MT-ND4-201	Known	Known	None	0.25	None	None	None	None
79ac1d09-e49a-4b3d-8ac8-73891257864f	ONT_GM12878_R2	hg38_SIRV	chr18	59328111	59327841	-	1	272	48921	259320	ENSG00000074695.5	ENCODEHT000259320	LMAN1	ENCODEHT000259320	Known	Genomic	None	0.44999998807907104	None	None	None	None
m54284U_191110_105540/121112510/ccs	PB_GM12878_R1	hg38_SIRV	chr15	44711516	44718142	+	4	941	41096	142485	ENSG00000166710.18	ENST00000558401.6	B2M	B2M-204	Known	Known	None	0.20000000298023224	None	None	None	None
9c5c0ba9-0523-49bd-8ddb-e3119e5f2bc0	ONT_GM12878_R2	hg38_SIRV	chr13	98452588	98452172	-	1	833	37831	259272	ENSG00000102572.14	ENCODEHT000259272	STK24	ENCODEHT000259272	Known	Genomic	None	0.30000001192092896	None	None	None	None
111652d7-9c3f-4730-bb96-def5778e7141	ONT_GM12878_R1	hg38_SIRV	chrM	10962	12130	+	1	1175	58712	206685	ENSG00000198886.2	ENST00000361381.2	MT-ND4	MT-ND4-201	Known	Known	None	0.25	None	None	None	None
m54284U_191110_105540/48104775/ccs	PB_GM12878_R1	hg38_SIRV	chr1	8878689	8861006	-	12	1778	298	1291	ENSG00000074800.15	ENST00000234590.10	ENO1	ENO1-201	Known	Known	None	0.20000000298023224	None	None	None	None
m54284U_191111_172039/46991211/ccs	PB_GM12878_R2	hg38_SIRV	chr4	39032387	38966822	-	7	1823	12911	47795	ENSG00000121895.7	ENST00000381938.3	TMEM156	TMEM156-203	Known	Known	None	1.0	None	None	None	None
f9e0826d-badf-44a0-87ff-233aef8ab6df	ONT_GM12878_R1	hg38_SIRV	chrM	10962	12137	+	1	1176	58712	206685	ENSG00000198886.2	ENST00000361381.2	MT-ND4	MT-ND4-201	Known	Known	None	0.5	None	None	None	None
m54284U_191111_172039/52626077/ccs	PB_GM12878_R2	hg38_SIRV	chr16	11851530	11839952	-	8	896	43002	259131	ENSG00000171490.12	ENCODEHT000259131	RSL1D1	ENCODEHT000259131	Known	ISM	Prefix	0.6499999761581421	None	None	None	None
08843790-f958-42d7-8901-672cff1cf258	ONT_GM12878_R1	hg38_SIRV	chr3	12840243	12836054	-	3	454	9499	34264	ENSG00000144713.12	ENST00000396953.6	RPL32	RPL32-202	Known	Known	None	0.15000000596046448	None	None	None	None
m54284U_191111_172039/30409688/ccs	PB_GM12878_R2	hg38_SIRV	chr21	44901668	44885961	-	11	2179	54332	259106	ENSG00000160255.17	ENCODEHT000259106	ITGB2	ENCODEHT000259106	Known	ISM	Suffix	0.20000000298023224	None	None	None	None
m54284U_191111_172039/27132308/ccs	PB_GM12878_R2	hg38_SIRV	chr5	37012846	37012485	-	1	362	67624	259372	ENCODEHG000067624	ENCODEHT000259372	ENCODEHG000067624	ENCODEHT000259372	Antisense	Antisense	None	0.949999988079071	None	None	None	None
8884b74c-4a2a-4dec-bdda-45c002a7a48a	ONT_GM12878_R1	hg38_SIRV	chr7	5530587	5527161	-	6	1779	20784	73194	ENSG00000075624.14	ENST00000331789.10	ACTB	ACTB-201	Known	Known	None	0.44999998807907104	None	None	None	None
024d1fb7-293a-45e8-8b48-f8f0db7534c6	ONT_GM12878_R2	hg38_SIRV	chr13	98577096	98452173	-	11	2566	37831	259373	ENSG00000102572.14	ENCODEHT000259373	STK24	ENCODEHT000259373	Known	NNC	None	0.25	None	None	None	None
m54284U_191110_105540/135990026/ccs	PB_GM12878_R1	hg38_SIRV	chr2	26244674	26190870	-	20	2750	5717	19748	ENSG00000084754.11	ENST00000380649.7	HADHA	HADHA-201	Known	Known	None	0.10000000149011612	None	None	None	None
d854784a-3637-4d31-ac92-530be5f103b0	ONT_GM12878_R1	hg38_SIRV	chr18	59328498	59327844	-	1	656	48921	259320	ENSG00000074695.5	ENCODEHT000259320	LMAN1	ENCODEHT000259320	Known	Genomic	None	0.550000011920929	None	None	None	None
9f100a11-adaa-4d0b-acb6-d004a9d2ef62	ONT_GM12878_R1	hg38_SIRV	chrM	10963	12127	+	1	1165	58712	206685	ENSG00000198886.2	ENST00000361381.2	MT-ND4	MT-ND4-201	Known	Known	None	0.25	None	None	None	None
m54284U_191111_172039/35521889/ccs	PB_GM12878_R2	hg38_SIRV	chr17	7572830	7578621	+	11	1368	45348	159620	ENSG00000161960.14	ENST00000293831.12	EIF4A1	EIF4A1-201	Known	Known	None	0.5	None	None	None	None
37b49aa5-1c12-4cdf-af2b-eaf47ee856a6	ONT_GM12878_R1	hg38_SIRV	chr11	8683206	8685840	+	4	474	30933	106290	ENSG00000166441.12	ENST00000530022.5	RPL27A	RPL27A-206	Known	Known	None	0.10000000149011612	None	None	None	None
m54284U_191110_105540/121505669/ccs	PB_GM12878_R1	hg38_SIRV	chr15	44711516	44718136	+	4	935	41096	142485	ENSG00000166710.18	ENST00000558401.6	B2M	B2M-204	Known	Known	None	0.30000001192092896	None	None	None	None
m54284U_191111_172039/52364292/ccs	PB_GM12878_R2	hg38_SIRV	chr4	39032362	38966822	-	7	1798	12911	47795	ENSG00000121895.7	ENST00000381938.3	TMEM156	TMEM156-203	Known	Known	None	1.0	None	None	None	None
m54284U_191110_105540/48105089/ccs	PB_GM12878_R1	hg38_SIRV	chr1	8878688	8861006	-	12	1777	298	1291	ENSG00000074800.15	ENST00000234590.10	ENO1	ENO1-201	Known	Known	None	0.20000000298023224	None	None	None	None
dfb1d77d-54d4-4260-bd8d-987b8b8586bf	ONT_GM12878_R2	hg38_SIRV	chr18	59329156	59327845	-	1	1313	48921	259320	ENSG00000074695.5	ENCODEHT000259320	LMAN1	ENCODEHT000259320	Known	Genomic	None	0.550000011920929	None	None	None	None
ccc0a306-4dd9-4703-b9e2-ea63541596e0	ONT_GM12878_R1	hg38_SIRV	chrM	10963	12116	+	1	1154	58712	206685	ENSG00000198886.2	ENST00000361381.2	MT-ND4	MT-ND4-201	Known	Known	None	0.10000000149011612	None	None	None	None
m54284U_191111_172039/33688264/ccs	PB_GM12878_R2	hg38_SIRV	chr21	44901679	44885961	-	11	2190	54332	259106	ENSG00000160255.17	ENCODEHT000259106	ITGB2	ENCODEHT000259106	Known	ISM	Suffix	0.20000000298023224	None	None	None	None
m54284U_191111_172039/54332036/ccs	PB_GM12878_R2	hg38_SIRV	chr16	11851559	11839952	-	8	925	43002	259131	ENSG00000171490.12	ENCODEHT000259131	RSL1D1	ENCODEHT000259131	Known	ISM	Prefix	0.6499999761581421	None	None	None	None
a90534e0-d2b6-45aa-a1cc-a50fc4981264	ONT_GM12878_R1	hg38_SIRV	chr7	5530585	5527161	-	6	1792	20784	73194	ENSG00000075624.14	ENST00000331789.10	ACTB	ACTB-201	Known	Known	None	0.44999998807907104	None	None	None	None
27d9e3af-34cb-4d53-8f29-eb6b26e53f70	ONT_GM12878_R1	hg38_SIRV	chrM	10963	12137	+	1	1175	58712	206685	ENSG00000198886.2	ENST00000361381.2	MT-ND4	MT-ND4-201	Known	Known	None	0.5	None	None	None	None
4caff12d-3912-4d02-bf94-2df09bd97289	ONT_GM12878_R2	hg38_SIRV	chrM	10963	12129	+	1	1173	58712	206685	ENSG00000198886.2	ENST00000361381.2	MT-ND4	MT-ND4-201	Known	Known	None	0.25	None	None	None	None
m54284U_191111_172039/112591597/ccs	PB_GM12878_R2	hg38_SIRV	chr18	59330158	59327847	-	1	2313	48921	259320	ENSG00000074695.5	ENCODEHT000259320	LMAN1	ENCODEHT000259320	Known	Genomic	None	0.550000011920929	None	None	None	None
40719541-4886-4b95-9264-70781623d6c1	ONT_GM12878_R1	hg38_SIRV	chr3	12841530	12836054	-	4	490	9499	34260	ENSG00000144713.12	ENST00000429711.6	RPL32	RPL32-204	Known	Known	None	0.15000000596046448	None	None	None	None
m54284U_191110_105540/136643479/ccs	PB_GM12878_R1	hg38_SIRV	chr2	26244623	26190870	-	20	2699	5717	19748	ENSG00000084754.11	ENST00000380649.7	HADHA	HADHA-201	Known	Known	None	0.10000000149011612	None	None	None	None
m54284U_191111_172039/53281883/ccs	PB_GM12878_R2	hg38_SIRV	chr4	39032387	38966822	-	8	1912	12911	259374	ENSG00000121895.7	ENCODEHT000259374	TMEM156	ENCODEHT000259374	Known	NIC	None	1.0	None	None	None	None
m54284U_191111_172039/35523045/ccs	PB_GM12878_R2	hg38_SIRV	chr17	7572830	7578623	+	11	1370	45348	159620	ENSG00000161960.14	ENST00000293831.12	EIF4A1	EIF4A1-201	Known	Known	None	0.550000011920929	None	None	None	None
c5d44aea-9f8c-4982-a99f-a3ae8c4b9c83	ONT_GM12878_R1	hg38_SIRV	chrM	10966	12127	+	1	1156	58712	206685	ENSG00000198886.2	ENST00000361381.2	MT-ND4	MT-ND4-201	Known	Known	None	0.25	None	None	None	None
280fb1e9-3c4c-4de5-8341-e81932b543df	ONT_GM12878_R2	hg38_SIRV	chr13	98577090	98452173	-	11	2570	37831	131785	ENSG00000102572.14	ENST00000539966.5	STK24	STK24-208	Known	Known	None	0.25	None	None	None	None
m54284U_191111_172039/52822347/ccs	PB_GM12878_R2	hg38_SIRV	chr21	44901676	44885961	-	11	2187	54332	259106	ENSG00000160255.17	ENCODEHT000259106	ITGB2	ENCODEHT000259106	Known	ISM	Suffix	0.20000000298023224	None	None	None	None
2adfadf4-04a8-4983-b755-c8b92d58f95b	ONT_GM12878_R1	hg38_SIRV	chr7	5527541	5527161	-	1	316	20784	234670	ENSG00000075624.14	ENCODEHT000234670	ACTB	ENCODEHT000234670	Known	Genomic	None	0.44999998807907104	None	None	None	None
m54284U_191110_105540/122290238/ccs	PB_GM12878_R1	hg38_SIRV	chr15	44711516	44718142	+	4	941	41096	142485	ENSG00000166710.18	ENST00000558401.6	B2M	B2M-204	Known	Known	None	0.20000000298023224	None	None	None	None
a9e14cbe-adfb-4db2-8fe5-e16e421e49dd	ONT_GM12878_R2	hg38_SIRV	chr18	59329067	59327847	-	1	1198	48921	259320	ENSG00000074695.5	ENCODEHT000259320	LMAN1	ENCODEHT000259320	Known	Genomic	None	0.550000011920929	None	None	None	None
898dad0e-4286-476e-a954-15e9a8d64c29	ONT_GM12878_R1	hg38_SIRV	chr11	8683206	8685834	+	4	468	30933	106290	ENSG00000166441.12	ENST00000530022.5	RPL27A	RPL27A-206	Known	Known	None	0.15000000596046448	None	None	None	None
m54284U_191110_105540/48171160/ccs	PB_GM12878_R1	hg38_SIRV	chr1	8878684	8861006	-	12	1767	298	1291	ENSG00000074800.15	ENST00000234590.10	ENO1	ENO1-201	Known	Known	None	0.20000000298023224	None	None	None	None
m54284U_191111_172039/157286900/ccs	PB_GM12878_R2	hg38_SIRV	chr5	37016058	37064159	+	24	3567	15416	259375	ENSG00000164190.17	ENCODEHT000259375	NIPBL	ENCODEHT000259375	Known	ISM	Suffix	0.75	None	None	None	None
m54284U_191111_172039/54986321/ccs	PB_GM12878_R2	hg38_SIRV	chr16	11851531	11839952	-	8	897	43002	259131	ENSG00000171490.12	ENCODEHT000259131	RSL1D1	ENCODEHT000259131	Known	ISM	Prefix	0.6499999761581421	None	None	None	None
m54284U_191111_172039/57672164/ccs	PB_GM12878_R2	hg38_SIRV	chr21	44920927	44885957	-	16	2831	54332	194388	ENSG00000160255.17	ENST00000302347.9	ITGB2	ITGB2-201	Known	Known	None	0.20000000298023224	None	None	None	None
a76c9d54-6a38-4898-ad0c-68c7f56f5fde	ONT_GM12878_R1	hg38_SIRV	chrM	10967	12134	+	1	1159	58712	206685	ENSG00000198886.2	ENST00000361381.2	MT-ND4	MT-ND4-201	Known	Known	None	0.3499999940395355	None	None	None	None
f7d4d8b0-06bc-41fb-a6b0-2b69759ae333	ONT_GM12878_R2	hg38_SIRV	chr18	59328952	59327855	-	1	1099	48921	259320	ENSG00000074695.5	ENCODEHT000259320	LMAN1	ENCODEHT000259320	Known	Genomic	None	0.5	None	None	None	None
a2192a33-ed48-47f2-b8ef-249b36723e74	ONT_GM12878_R1	hg38_SIRV	chrM	10967	12138	+	1	1166	58712	206685	ENSG00000198886.2	ENST00000361381.2	MT-ND4	MT-ND4-201	Known	Known	None	0.550000011920929	None	None	None	None
m54284U_191111_172039/35587950/ccs	PB_GM12878_R2	hg38_SIRV	chr17	7572830	7578621	+	11	1368	45348	159620	ENSG00000161960.14	ENST00000293831.12	EIF4A1	EIF4A1-201	Known	Known	None	0.5	None	None	None	None
f157415f-c6f0-446a-9044-e6c53c8df8d6	ONT_GM12878_R1	hg38_SIRV	chr3	12840243	12836054	-	3	460	9499	34264	ENSG00000144713.12	ENST00000396953.6	RPL32	RPL32-202	Known	Known	None	0.15000000596046448	None	None	None	None
m54284U_191110_105540/137429143/ccs	PB_GM12878_R1	hg38_SIRV	chr2	26244619	26190870	-	20	2695	5717	19748	ENSG00000084754.11	ENST00000380649.7	HADHA	HADHA-201	Known	Known	None	0.10000000149011612	None	None	None	None
1cbabb0a-1291-4d3a-a851-d0caa2276a70	ONT_GM12878_R1	hg38_SIRV	chrM	10967	12111	+	1	1145	58712	206685	ENSG00000198886.2	ENST00000361381.2	MT-ND4	MT-ND4-201	Known	Known	None	0.20000000298023224	None	None	None	None
fcca1dce-4cde-4cac-af1f-7c2cabc93b5b	ONT_GM12878_R1	hg38_SIRV	chr7	5530588	5527161	-	6	1786	20784	73194	ENSG00000075624.14	ENST00000331789.10	ACTB	ACTB-201	Known	Known	None	0.44999998807907104	None	None	None	None
m54284U_191110_105540/122881447/ccs	PB_GM12878_R1	hg38_SIRV	chr15	44711516	44718144	+	4	943	41096	142485	ENSG00000166710.18	ENST00000558401.6	B2M	B2M-204	Known	Known	None	0.20000000298023224	None	None	None	None
m54284U_191111_172039/73336874/ccs	PB_GM12878_R2	hg38_SIRV	chr21	44920932	44885957	-	16	2836	54332	194388	ENSG00000160255.17	ENST00000302347.9	ITGB2	ITGB2-201	Known	Known	None	0.20000000298023224	None	None	None	None
8758851d-250e-4306-bb04-ab870368f6cd	ONT_GM12878_R2	hg38_SIRV	chr18	59328894	59327855	-	1	1041	48921	259320	ENSG00000074695.5	ENCODEHT000259320	LMAN1	ENCODEHT000259320	Known	Genomic	None	0.5	None	None	None	None
9dcedbf7-0d52-4acd-8e2a-94b3e1ca7266	ONT_GM12878_R1	hg38_SIRV	chr13	98457315	98452171	-	2	1175	37831	259331	ENSG00000102572.14	ENCODEHT000259331	STK24	ENCODEHT000259331	Known	ISM	Suffix	0.25	None	None	None	None
m54284U_191111_172039/54396778/ccs	PB_GM12878_R2	hg38_SIRV	chr4	39032390	38966822	-	7	1826	12911	47795	ENSG00000121895.7	ENST00000381938.3	TMEM156	TMEM156-203	Known	Known	None	1.0	None	None	None	None
ba9d906e-6313-47fa-abbe-5a6b07867dd7	ONT_GM12878_R2	hg38_SIRV	chrM	10967	11636	+	1	677	58712	206685	ENSG00000198886.2	ENST00000361381.2	MT-ND4	MT-ND4-201	Known	Known	None	0.3499999940395355	None	None	None	None
56a76015-2dca-44ad-ab24-cd896546cbf9	ONT_GM12878_R1	hg38_SIRV	chrM	10968	12137	+	1	1170	58712	206685	ENSG00000198886.2	ENST00000361381.2	MT-ND4	MT-ND4-201	Known	Known	None	0.5	None	None	None	None
34989ddd-b2ff-4cab-8586-bc140fdd718a	ONT_GM12878_R1	hg38_SIRV	chr11	8683206	8685840	+	4	474	30933	106290	ENSG00000166441.12	ENST00000530022.5	RPL27A	RPL27A-206	Known	Known	None	0.10000000149011612	None	None	None	None
m54284U_191111_172039/55116755/ccs	PB_GM12878_R2	hg38_SIRV	chr16	11851567	11839952	-	8	933	43002	259131	ENSG00000171490.12	ENCODEHT000259131	RSL1D1	ENCODEHT000259131	Known	ISM	Prefix	0.6499999761581421	None	None	None	None
m54284U_191110_105540/48171806/ccs	PB_GM12878_R1	hg38_SIRV	chr1	8878688	8861006	-	12	1777	298	1291	ENSG00000074800.15	ENST00000234590.10	ENO1	ENO1-201	Known	Known	None	0.20000000298023224	None	None	None	None
56780207-e292-4607-937c-00e6c450b7ce	ONT_GM12878_R1	hg38_SIRV	chrM	10968	14069	+	2	1242	58688	259376	ENSG00000210082.2	ENCODEHT000259376	MT-RNR2	ENCODEHT000259376	Known	NNC	None	0.550000011920929	None	None	None	None
b6179b8d-9f99-4a64-ab95-f11a312183f6	ONT_GM12878_R2	hg38_SIRV	chr18	59328800	59327855	-	1	935	48921	259320	ENSG00000074695.5	ENCODEHT000259320	LMAN1	ENCODEHT000259320	Known	Genomic	None	0.5	None	None	None	None
m54284U_191111_172039/75170011/ccs	PB_GM12878_R2	hg38_SIRV	chr21	44920910	44885957	-	16	2814	54332	194388	ENSG00000160255.17	ENST00000302347.9	ITGB2	ITGB2-201	Known	Known	None	0.20000000298023224	None	None	None	None
9be0e915-5160-4270-8741-c52df705d35f	ONT_GM12878_R1	hg38_SIRV	chr13	98452699	98452176	-	1	947	37831	259272	ENSG00000102572.14	ENCODEHT000259272	STK24	ENCODEHT000259272	Known	Genomic	None	0.30000001192092896	None	None	None	None
m54284U_191111_172039/92405958/ccs	PB_GM12878_R2	hg38_SIRV	chr5	37020557	37048613	+	14	1593	15416	259377	ENSG00000164190.17	ENCODEHT000259377	NIPBL	ENCODEHT000259377	Known	ISM	None	0.44999998807907104	None	None	None	None
m54284U_191110_105540/137430819/ccs	PB_GM12878_R1	hg38_SIRV	chr2	26244772	26190870	-	20	2848	5717	19748	ENSG00000084754.11	ENST00000380649.7	HADHA	HADHA-201	Known	Known	None	0.10000000149011612	None	None	None	None
m54284U_191111_172039/35652090/ccs	PB_GM12878_R2	hg38_SIRV	chr17	7572830	7578622	+	11	1369	45348	159620	ENSG00000161960.14	ENST00000293831.12	EIF4A1	EIF4A1-201	Known	Known	None	0.5	None	None	None	None
0ffba252-00e3-4c42-a309-a44fa64e1a64	ONT_GM12878_R1	hg38_SIRV	chr7	5530589	5527161	-	6	1781	20784	73194	ENSG00000075624.14	ENST00000331789.10	ACTB	ACTB-201	Known	Known	None	0.44999998807907104	None	None	None	None
m54284U_191110_105540/122881458/ccs	PB_GM12878_R1	hg38_SIRV	chr15	44711516	44718136	+	4	935	41096	142485	ENSG00000166710.18	ENST00000558401.6	B2M	B2M-204	Known	Known	None	0.30000001192092896	None	None	None	None
a670e790-ca87-4df1-95bc-a51ffd9fa2a0	ONT_GM12878_R1	hg38_SIRV	chr3	12841520	12836054	-	4	480	9499	34260	ENSG00000144713.12	ENST00000429711.6	RPL32	RPL32-204	Known	Known	None	0.15000000596046448	None	None	None	None
m54284U_191111_172039/55183016/ccs	PB_GM12878_R2	hg38_SIRV	chr4	39032432	38966818	-	7	1820	12911	259190	ENSG00000121895.7	ENCODEHT000259190	TMEM156	ENCODEHT000259190	Known	ISM	Prefix	1.0	None	None	None	None
aa8f3ad8-61ad-4d75-9ecd-a13f2bc3fdad	ONT_GM12878_R2	hg38_SIRV	chr18	59328878	59327855	-	1	1025	48921	259320	ENSG00000074695.5	ENCODEHT000259320	LMAN1	ENCODEHT000259320	Known	Genomic	None	0.5	None	None	None	None
b857a9ad-cc8e-43fd-ad66-63feaed3d421	ONT_GM12878_R2	hg38_SIRV	chr13	98452015	98452177	-	1	236	37831	259272	ENSG00000102572.14	ENCODEHT000259272	STK24	ENCODEHT000259272	Known	Genomic	None	0.3499999940395355	None	None	None	None
8c9a722c-f398-4a45-b69d-ca82ae780c0b	ONT_GM12878_R1	hg38_SIRV	chr7	5527553	5527161	-	1	328	20784	234670	ENSG00000075624.14	ENCODEHT000234670	ACTB	ENCODEHT000234670	Known	Genomic	None	0.44999998807907104	None	None	None	None
m54284U_191111_172039/78776806/ccs	PB_GM12878_R2	hg38_SIRV	chr21	44901686	44885961	-	11	2197	54332	259106	ENSG00000160255.17	ENCODEHT000259106	ITGB2	ENCODEHT000259106	Known	ISM	Suffix	0.20000000298023224	None	None	None	None
m54284U_191111_172039/55836720/ccs	PB_GM12878_R2	hg38_SIRV	chr16	11851546	11839952	-	8	912	43002	259131	ENSG00000171490.12	ENCODEHT000259131	RSL1D1	ENCODEHT000259131	Known	ISM	Prefix	0.6499999761581421	None	None	None	None
f29549f3-363a-4c46-a56d-653fdf7f9378	ONT_GM12878_R1	hg38_SIRV	chr11	8683206	8685840	+	4	474	30933	106290	ENSG00000166441.12	ENST00000530022.5	RPL27A	RPL27A-206	Known	Known	None	0.10000000149011612	None	None	None	None
619fd415-bb86-494a-927f-c6f3ef1e5071	ONT_GM12878_R1	hg38_SIRV	chrM	10969	12137	+	1	1156	58712	206685	ENSG00000198886.2	ENST00000361381.2	MT-ND4	MT-ND4-201	Known	Known	None	0.5	None	None	None	None
m54284U_191110_105540/48234990/ccs	PB_GM12878_R1	hg38_SIRV	chr1	8878669	8861006	-	12	1758	298	1291	ENSG00000074800.15	ENST00000234590.10	ENO1	ENO1-201	Known	Known	None	0.20000000298023224	None	None	None	None
2a0601f8-af66-443c-ab36-52f50cc8f191	ONT_GM12878_R1	hg38_SIRV	chr5	37024606	37065188	+	18	3154	15416	259378	ENSG00000164190.17	ENCODEHT000259378	NIPBL	ENCODEHT000259378	Known	NNC	None	0.30000001192092896	None	None	None	None
7c82c96d-4c88-49a4-83b8-c4b6d2335211	ONT_GM12878_R1	hg38_SIRV	chrM	10969	12129	+	1	1155	58712	206685	ENSG00000198886.2	ENST00000361381.2	MT-ND4	MT-ND4-201	Known	Known	None	0.25	None	None	None	None
m54284U_191110_105540/123535768/ccs	PB_GM12878_R1	hg38_SIRV	chr15	44711516	44718125	+	4	924	41096	142485	ENSG00000166710.18	ENST00000558401.6	B2M	B2M-204	Known	Known	None	0.6000000238418579	None	None	None	None
m54284U_191111_172039/35652540/ccs	PB_GM12878_R2	hg38_SIRV	chr17	7572830	7578619	+	11	1366	45348	159620	ENSG00000161960.14	ENST00000293831.12	EIF4A1	EIF4A1-201	Known	Known	None	0.44999998807907104	None	None	None	None
dc398393-22f6-41f1-b4f1-b29c9c5e6b5e	ONT_GM12878_R2	hg38_SIRV	chrM	10969	12134	+	1	1154	58712	206685	ENSG00000198886.2	ENST00000361381.2	MT-ND4	MT-ND4-201	Known	Known	None	0.3499999940395355	None	None	None	None
3eb8181d-e95c-43c7-9d5a-2ed16dbed430	ONT_GM12878_R1	hg38_SIRV	chr18	59328441	59327856	-	1	594	48921	259320	ENSG00000074695.5	ENCODEHT000259320	LMAN1	ENCODEHT000259320	Known	Genomic	None	0.550000011920929	None	None	None	None
m54284U_191110_105540/138020601/ccs	PB_GM12878_R1	hg38_SIRV	chr2	26244598	26190870	-	20	2674	5717	19748	ENSG00000084754.11	ENST00000380649.7	HADHA	HADHA-201	Known	Known	None	0.10000000149011612	None	None	None	None
m54284U_191111_172039/55576789/ccs	PB_GM12878_R2	hg38_SIRV	chr4	39032389	38966822	-	7	1825	12911	47795	ENSG00000121895.7	ENST00000381938.3	TMEM156	TMEM156-203	Known	Known	None	1.0	None	None	None	None
b8a3f8fe-21e3-438b-9641-5c6dd05eada9	ONT_GM12878_R1	hg38_SIRV	chr7	5530589	5527161	-	6	1787	20784	73194	ENSG00000075624.14	ENST00000331789.10	ACTB	ACTB-201	Known	Known	None	0.44999998807907104	None	None	None	None
m54284U_191111_172039/97716581/ccs	PB_GM12878_R2	hg38_SIRV	chr21	44888858	44885957	-	3	807	54332	194389	ENSG00000160255.17	ENST00000479202.5	ITGB2	ITGB2-210	Known	Known	None	0.20000000298023224	None	None	None	None
b4206da3-9e28-4b57-a56e-d547b14caae0	ONT_GM12878_R1	hg38_SIRV	chr3	12841534	12836054	-	4	494	9499	34260	ENSG00000144713.12	ENST00000429711.6	RPL32	RPL32-204	Known	Known	None	0.15000000596046448	None	None	None	None
9cf9d5ca-ebca-48a3-88b0-6887ab743685	ONT_GM12878_R2	hg38_SIRV	chr13	98577096	98452178	-	11	2596	37831	131785	ENSG00000102572.14	ENST00000539966.5	STK24	STK24-208	Known	Known	None	0.4000000059604645	None	None	None	None
45b30b04-4e6e-436d-a15e-a2e611260558	ONT_GM12878_R2	hg38_SIRV	chrM	10970	12134	+	1	1165	58712	206685	ENSG00000198886.2	ENST00000361381.2	MT-ND4	MT-ND4-201	Known	Known	None	0.3499999940395355	None	None	None	None
3ccaa7ab-f25c-4ef7-8c49-b1bf5cf73d15	ONT_GM12878_R2	hg38_SIRV	chrM	10970	12127	+	1	1158	58712	206685	ENSG00000198886.2	ENST00000361381.2	MT-ND4	MT-ND4-201	Known	Known	None	0.25	None	None	None	None
6341b240-aa40-4184-bc54-991eda9128a8	ONT_GM12878_R2	hg38_SIRV	chr18	59328952	59327856	-	1	1091	48921	259320	ENSG00000074695.5	ENCODEHT000259320	LMAN1	ENCODEHT000259320	Known	Genomic	None	0.550000011920929	None	None	None	None
m54284U_191111_172039/57147831/ccs	PB_GM12878_R2	hg38_SIRV	chr16	11851531	11839952	-	8	897	43002	259131	ENSG00000171490.12	ENCODEHT000259131	RSL1D1	ENCODEHT000259131	Known	ISM	Prefix	0.6499999761581421	None	None	None	None
5303178a-1d57-4e69-90c4-55be94b79459	ONT_GM12878_R1	hg38_SIRV	chrM	10972	12117	+	1	1144	58712	206685	ENSG00000198886.2	ENST00000361381.2	MT-ND4	MT-ND4-201	Known	Known	None	0.10000000149011612	None	None	None	None
m54284U_191110_105540/170264028/ccs	PB_GM12878_R1	hg38_SIRV	chr5	37026227	37064159	+	16	2523	15416	259379	ENSG00000164190.17	ENCODEHT000259379	NIPBL	ENCODEHT000259379	Known	ISM	Suffix	0.75	None	None	None	None
015ebc76-9628-4be2-abee-92867db3888b	ONT_GM12878_R1	hg38_SIRV	chrM	10974	12127	+	1	1148	58712	206685	ENSG00000198886.2	ENST00000361381.2	MT-ND4	MT-ND4-201	Known	Known	None	0.25	None	None	None	None
1cf756a7-8802-4e85-995b-73deb17c5208	ONT_GM12878_R1	hg38_SIRV	chr7	5528412	5527163	-	3	1025	20784	234691	ENSG00000075624.14	ENCODEHT000234691	ACTB	ENCODEHT000234691	Known	ISM	Both	0.44999998807907104	None	None	None	None
m54284U_191110_105540/48235127/ccs	PB_GM12878_R1	hg38_SIRV	chr1	8878665	8861006	-	12	1754	298	1291	ENSG00000074800.15	ENST00000234590.10	ENO1	ENO1-201	Known	Known	None	0.20000000298023224	None	None	None	None
m54284U_191110_105540/123602601/ccs	PB_GM12878_R1	hg38_SIRV	chr15	44711516	44718142	+	4	941	41096	142485	ENSG00000166710.18	ENST00000558401.6	B2M	B2M-204	Known	Known	None	0.20000000298023224	None	None	None	None
7d00afd5-964f-48e1-b7a6-ff40bcba38de	ONT_GM12878_R1	hg38_SIRV	chr11	8683206	8685846	+	4	480	30933	106290	ENSG00000166441.12	ENST00000530022.5	RPL27A	RPL27A-206	Known	Known	None	0.10000000149011612	None	None	None	None
m54284U_191111_172039/112328747/ccs	PB_GM12878_R2	hg38_SIRV	chr21	44920872	44885957	-	16	2776	54332	194388	ENSG00000160255.17	ENST00000302347.9	ITGB2	ITGB2-201	Known	Known	None	0.20000000298023224	None	None	None	None
m54284U_191111_172039/56951752/ccs	PB_GM12878_R2	hg38_SIRV	chr4	39032360	38966822	-	7	1796	12911	47795	ENSG00000121895.7	ENST00000381938.3	TMEM156	TMEM156-203	Known	Known	None	1.0	None	None	None	None
m54284U_191111_172039/35653059/ccs	PB_GM12878_R2	hg38_SIRV	chr17	7572830	7578618	+	11	1365	45348	159620	ENSG00000161960.14	ENST00000293831.12	EIF4A1	EIF4A1-201	Known	Known	None	0.44999998807907104	None	None	None	None
d86f5f52-442e-4c5c-98b5-58a53e6bdb81	ONT_GM12878_R1	hg38_SIRV	chrM	10974	12134	+	1	1161	58712	206685	ENSG00000198886.2	ENST00000361381.2	MT-ND4	MT-ND4-201	Known	Known	None	0.3499999940395355	None	None	None	None
81b90e9e-b902-4901-a3a8-339f2eea1809	ONT_GM12878_R1	hg38_SIRV	chr13	98576986	98452181	-	11	2470	37831	131785	ENSG00000102572.14	ENST00000539966.5	STK24	STK24-208	Known	Known	None	0.44999998807907104	None	None	None	None
m54284U_191110_105540/138085421/ccs	PB_GM12878_R1	hg38_SIRV	chr2	26244610	26190870	-	20	2686	5717	19748	ENSG00000084754.11	ENST00000380649.7	HADHA	HADHA-201	Known	Known	None	0.10000000149011612	None	None	None	None
cffcd41c-309f-4b31-999b-fe28713e606f	ONT_GM12878_R1	hg38_SIRV	chrM	10974	12134	+	1	1161	58712	206685	ENSG00000198886.2	ENST00000361381.2	MT-ND4	MT-ND4-201	Known	Known	None	0.3499999940395355	None	None	None	None
136c5673-d113-4797-ba82-fa01039283d1	ONT_GM12878_R2	hg38_SIRV	chr18	59328781	59327856	-	1	927	48921	259320	ENSG00000074695.5	ENCODEHT000259320	LMAN1	ENCODEHT000259320	Known	Genomic	None	0.550000011920929	None	None	None	None
caf10c15-1db7-4875-af6e-e68733cdfbfd	ONT_GM12878_R1	hg38_SIRV	chr3	12841525	12836054	-	4	485	9499	34260	ENSG00000144713.12	ENST00000429711.6	RPL32	RPL32-204	Known	Known	None	0.15000000596046448	None	None	None	None
m54284U_191111_172039/57672039/ccs	PB_GM12878_R2	hg38_SIRV	chr16	11851565	11839952	-	8	931	43002	259131	ENSG00000171490.12	ENCODEHT000259131	RSL1D1	ENCODEHT000259131	Known	ISM	Prefix	0.6499999761581421	None	None	None	None
4b13a540-6585-4772-b6fa-b1c3a21b42c5	ONT_GM12878_R1	hg38_SIRV	chr13	98576688	98452181	-	11	2483	37831	259380	ENSG00000102572.14	ENCODEHT000259380	STK24	ENCODEHT000259380	Known	NNC	None	0.44999998807907104	None	None	None	None
m54284U_191111_172039/112919032/ccs	PB_GM12878_R2	hg38_SIRV	chr21	44920974	44885957	-	16	2878	54332	194388	ENSG00000160255.17	ENST00000302347.9	ITGB2	ITGB2-201	Known	Known	None	0.20000000298023224	None	None	None	None
5ce9b8be-7341-4753-9ec1-5a884cadf76a	ONT_GM12878_R1	hg38_SIRV	chrM	10975	12130	+	1	1143	58712	206685	ENSG00000198886.2	ENST00000361381.2	MT-ND4	MT-ND4-201	Known	Known	None	0.25	None	None	None	None
m54284U_191110_105540/48236697/ccs	PB_GM12878_R1	hg38_SIRV	chr1	8878695	8861006	-	12	1784	298	1291	ENSG00000074800.15	ENST00000234590.10	ENO1	ENO1-201	Known	Known	None	0.20000000298023224	None	None	None	None
fc4ce3c7-033c-43c0-a255-d441a7c534da	ONT_GM12878_R1	hg38_SIRV	chr7	5530581	5527161	-	6	1773	20784	73194	ENSG00000075624.14	ENST00000331789.10	ACTB	ACTB-201	Known	Known	None	0.44999998807907104	None	None	None	None
eaa6907f-b3be-434f-81b2-91df10a5c4f1	ONT_GM12878_R1	hg38_SIRV	chr18	59328907	59327857	-	1	1052	48921	259320	ENSG00000074695.5	ENCODEHT000259320	LMAN1	ENCODEHT000259320	Known	Genomic	None	0.5	None	None	None	None
341f64f5-2474-4c35-bc37-f6bfed8a60a1	ONT_GM12878_R1	hg38_SIRV	chr11	8683206	8685844	+	4	478	30933	106290	ENSG00000166441.12	ENST00000530022.5	RPL27A	RPL27A-206	Known	Known	None	0.05000000074505806	None	None	None	None
m54284U_191111_172039/35653226/ccs	PB_GM12878_R2	hg38_SIRV	chr17	7572830	7578622	+	11	1369	45348	159620	ENSG00000161960.14	ENST00000293831.12	EIF4A1	EIF4A1-201	Known	Known	None	0.5	None	None	None	None
m54284U_191110_105540/138216440/ccs	PB_GM12878_R1	hg38_SIRV	chr2	26244602	26190870	-	20	2678	5717	19748	ENSG00000084754.11	ENST00000380649.7	HADHA	HADHA-201	Known	Known	None	0.10000000149011612	None	None	None	None
m54284U_191111_172039/58000866/ccs	PB_GM12878_R2	hg38_SIRV	chr4	39032390	38966822	-	7	1826	12911	47795	ENSG00000121895.7	ENST00000381938.3	TMEM156	TMEM156-203	Known	Known	None	1.0	None	None	None	None
450876fb-c14d-4e0b-be24-017ef639b5fd	ONT_GM12878_R1	hg38_SIRV	chrM	10975	12137	+	1	1163	58712	206685	ENSG00000198886.2	ENST00000361381.2	MT-ND4	MT-ND4-201	Known	Known	None	0.5	None	None	None	None
m54284U_191110_105540/123666707/ccs	PB_GM12878_R1	hg38_SIRV	chr15	44711516	44718144	+	4	943	41096	142485	ENSG00000166710.18	ENST00000558401.6	B2M	B2M-204	Known	Known	None	0.20000000298023224	None	None	None	None
m54284U_191111_172039/158401913/ccs	PB_GM12878_R2	hg38_SIRV	chr21	44920956	44885957	-	16	2860	54332	194388	ENSG00000160255.17	ENST00000302347.9	ITGB2	ITGB2-201	Known	Known	None	0.20000000298023224	None	None	None	None
648848ed-1361-40a9-bbac-76243e936870	ONT_GM12878_R2	hg38_SIRV	chr13	98452405	98452181	-	1	648	37831	259272	ENSG00000102572.14	ENCODEHT000259272	STK24	ENCODEHT000259272	Known	Genomic	None	0.44999998807907104	None	None	None	None
bfbdf1f2-440a-4d32-bf64-343f55d89391	ONT_GM12878_R2	hg38_SIRV	chr5	37026248	37065188	+	17	2983	15416	259381	ENSG00000164190.17	ENCODEHT000259381	NIPBL	ENCODEHT000259381	Known	ISM	Suffix	0.30000001192092896	None	None	None	None
m54284U_191111_172039/60097240/ccs	PB_GM12878_R2	hg38_SIRV	chr16	11851546	11839952	-	8	912	43002	259131	ENSG00000171490.12	ENCODEHT000259131	RSL1D1	ENCODEHT000259131	Known	ISM	Prefix	0.6499999761581421	None	None	None	None
m54284U_191110_105540/48236814/ccs	PB_GM12878_R1	hg38_SIRV	chr1	8878679	8861006	-	12	1768	298	1291	ENSG00000074800.15	ENST00000234590.10	ENO1	ENO1-201	Known	Known	None	0.20000000298023224	None	None	None	None
2a1cbc7c-10b1-4515-8197-9e5f245bdc85	ONT_GM12878_R1	hg38_SIRV	chrM	10975	12137	+	1	1163	58712	206685	ENSG00000198886.2	ENST00000361381.2	MT-ND4	MT-ND4-201	Known	Known	None	0.5	None	None	None	None
1d7eeeb9-b53d-4def-a820-ab68eded0e10	ONT_GM12878_R1	hg38_SIRV	chr3	12841528	12836054	-	4	488	9499	34260	ENSG00000144713.12	ENST00000429711.6	RPL32	RPL32-204	Known	Known	None	0.15000000596046448	None	None	None	None
ae89b44e-5a66-4811-9064-18a1a93b6ac0	ONT_GM12878_R2	hg38_SIRV	chr18	59328278	59327858	-	1	422	48921	259320	ENSG00000074695.5	ENCODEHT000259320	LMAN1	ENCODEHT000259320	Known	Genomic	None	0.44999998807907104	None	None	None	None
51dc2745-ef88-4bf2-bb93-ca7f3703f2fc	ONT_GM12878_R1	hg38_SIRV	chrM	10975	12130	+	1	1143	58712	206685	ENSG00000198886.2	ENST00000361381.2	MT-ND4	MT-ND4-201	Known	Known	None	0.25	None	None	None	None
13c0c94f-63a2-453e-9b53-90acb417faca	ONT_GM12878_R1	hg38_SIRV	chr7	5530589	5527161	-	6	1793	20784	73194	ENSG00000075624.14	ENST00000331789.10	ACTB	ACTB-201	Known	Known	None	0.44999998807907104	None	None	None	None
m54284U_191110_105540/138477951/ccs	PB_GM12878_R1	hg38_SIRV	chr2	26244611	26190870	-	20	2687	5717	19748	ENSG00000084754.11	ENST00000380649.7	HADHA	HADHA-201	Known	Known	None	0.10000000149011612	None	None	None	None
m54284U_191111_172039/168427581/ccs	PB_GM12878_R2	hg38_SIRV	chr21	44920904	44885957	-	16	2808	54332	194388	ENSG00000160255.17	ENST00000302347.9	ITGB2	ITGB2-201	Known	Known	None	0.20000000298023224	None	None	None	None
m54284U_191111_172039/35653960/ccs	PB_GM12878_R2	hg38_SIRV	chr17	7572830	7578622	+	11	1369	45348	159620	ENSG00000161960.14	ENST00000293831.12	EIF4A1	EIF4A1-201	Known	Known	None	0.5	None	None	None	None
a70f83e6-b37f-49a6-9934-1f4c8afbc400	ONT_GM12878_R2	hg38_SIRV	chrM	10975	11653	+	1	679	58712	206685	ENSG00000198886.2	ENST00000361381.2	MT-ND4	MT-ND4-201	Known	Known	None	0.3499999940395355	None	None	None	None
m54284U_191111_172039/58983995/ccs	PB_GM12878_R2	hg38_SIRV	chr13	98452672	98452182	-	1	914	37831	259272	ENSG00000102572.14	ENCODEHT000259272	STK24	ENCODEHT000259272	Known	Genomic	None	0.5	None	None	None	None
m54284U_191111_172039/58525780/ccs	PB_GM12878_R2	hg38_SIRV	chr4	39032384	38966822	-	7	1820	12911	47795	ENSG00000121895.7	ENST00000381938.3	TMEM156	TMEM156-203	Known	Known	None	1.0	None	None	None	None
b44c1960-1cbb-4b8d-ae1e-f00ca34b830a	ONT_GM12878_R1	hg38_SIRV	chr11	8683206	8685845	+	4	479	30933	106290	ENSG00000166441.12	ENST00000530022.5	RPL27A	RPL27A-206	Known	Known	None	0.10000000149011612	None	None	None	None
3f991105-872e-47c8-bde7-1aee3af30c58	ONT_GM12878_R2	hg38_SIRV	chr18	59328753	59327859	-	1	896	48921	259320	ENSG00000074695.5	ENCODEHT000259320	LMAN1	ENCODEHT000259320	Known	Genomic	None	0.4000000059604645	None	None	None	None
m54284U_191110_105540/123799355/ccs	PB_GM12878_R1	hg38_SIRV	chr15	44711516	44718142	+	4	941	41096	142485	ENSG00000166710.18	ENST00000558401.6	B2M	B2M-204	Known	Known	None	0.20000000298023224	None	None	None	None
b2d48daf-f991-4154-b1de-44509ad1d3e1	ONT_GM12878_R1	hg38_SIRV	chrM	10978	12137	+	1	1160	58712	206685	ENSG00000198886.2	ENST00000361381.2	MT-ND4	MT-ND4-201	Known	Known	None	0.5	None	None	None	None
m54284U_191110_105540/48300922/ccs	PB_GM12878_R1	hg38_SIRV	chr1	8878684	8861006	-	12	1773	298	1291	ENSG00000074800.15	ENST00000234590.10	ENO1	ENO1-201	Known	Known	None	0.20000000298023224	None	None	None	None
c2f64a3c-39d6-4ef7-935b-1c6dfa4e049b	ONT_GM12878_R1	hg38_SIRV	chr13	98451972	98452182	-	1	214	37831	259272	ENSG00000102572.14	ENCODEHT000259272	STK24	ENCODEHT000259272	Known	Genomic	None	0.5	None	None	None	None
51dbd1d7-55f0-4088-881a-1b30429d185d	ONT_GM12878_R1	hg38_SIRV	chrM	10980	12143	+	1	1164	58712	206685	ENSG00000198886.2	ENST00000361381.2	MT-ND4	MT-ND4-201	Known	Known	None	0.5	None	None	None	None
m54284U_191111_172039/61999864/ccs	PB_GM12878_R2	hg38_SIRV	chr16	11851532	11839952	-	8	898	43002	259131	ENSG00000171490.12	ENCODEHT000259131	RSL1D1	ENCODEHT000259131	Known	ISM	Prefix	0.6499999761581421	None	None	None	None
688decc5-2e30-4f3b-af92-a06f2acca4f3	ONT_GM12878_R1	hg38_SIRV	chr3	12841525	12836054	-	4	485	9499	34260	ENSG00000144713.12	ENST00000429711.6	RPL32	RPL32-204	Known	Known	None	0.15000000596046448	None	None	None	None
m54284U_191110_105540/48170507/ccs	PB_GM12878_R1	hg38_SIRV	chr5	37027384	37051862	+	10	1205	15416	259382	ENSG00000164190.17	ENCODEHT000259382	NIPBL	ENCODEHT000259382	Known	ISM	None	0.44999998807907104	None	None	None	None
81c96798-45ef-4ce0-b766-a9e5b7368c73	ONT_GM12878_R1	hg38_SIRV	chr7	5530589	5527161	-	6	1787	20784	73194	ENSG00000075624.14	ENST00000331789.10	ACTB	ACTB-201	Known	Known	None	0.44999998807907104	None	None	None	None
94c44309-8f5a-4553-a87a-582165b06088	ONT_GM12878_R1	hg38_SIRV	chr21	44889368	44885957	-	4	1000	54332	259126	ENSG00000160255.17	ENCODEHT000259126	ITGB2	ENCODEHT000259126	Known	ISM	Suffix	0.20000000298023224	None	None	None	None
c6c5c477-8101-4ae8-a906-f59973936456	ONT_GM12878_R2	hg38_SIRV	chr18	59328066	59327865	-	1	203	48921	259320	ENSG00000074695.5	ENCODEHT000259320	LMAN1	ENCODEHT000259320	Known	Genomic	None	0.30000001192092896	None	None	None	None
m54284U_191110_105540/138479590/ccs	PB_GM12878_R1	hg38_SIRV	chr2	26244623	26190870	-	20	2699	5717	19748	ENSG00000084754.11	ENST00000380649.7	HADHA	HADHA-201	Known	Known	None	0.10000000149011612	None	None	None	None
367e82c4-59f1-4429-a362-07a0a4ea9f8a	ONT_GM12878_R2	hg38_SIRV	chrM	10983	12092	+	1	1096	58712	206685	ENSG00000198886.2	ENST00000361381.2	MT-ND4	MT-ND4-201	Known	Known	None	0.15000000596046448	None	None	None	None
m54284U_191111_172039/58591482/ccs	PB_GM12878_R2	hg38_SIRV	chr4	39032364	38966822	-	7	1800	12911	47795	ENSG00000121895.7	ENST00000381938.3	TMEM156	TMEM156-203	Known	Known	None	1.0	None	None	None	None
m54284U_191111_172039/35717497/ccs	PB_GM12878_R2	hg38_SIRV	chr17	7572830	7578618	+	11	1365	45348	159620	ENSG00000161960.14	ENST00000293831.12	EIF4A1	EIF4A1-201	Known	Known	None	0.44999998807907104	None	None	None	None
6afb5bfc-0b22-490a-9eda-4da9beb5e72b	ONT_GM12878_R1	hg38_SIRV	chr7	5527678	5527161	-	1	453	20784	234670	ENSG00000075624.14	ENCODEHT000234670	ACTB	ENCODEHT000234670	Known	Genomic	None	0.44999998807907104	None	None	None	None
m54284U_191110_105540/124126388/ccs	PB_GM12878_R1	hg38_SIRV	chr15	44711516	44718144	+	4	943	41096	142485	ENSG00000166710.18	ENST00000558401.6	B2M	B2M-204	Known	Known	None	0.20000000298023224	None	None	None	None
bb5bde99-ede5-44f0-bc48-b56811d60731	ONT_GM12878_R1	hg38_SIRV	chr13	98452456	98452182	-	1	698	37831	259272	ENSG00000102572.14	ENCODEHT000259272	STK24	ENCODEHT000259272	Known	Genomic	None	0.5	None	None	None	None
b71bd2e0-15ba-4cb1-9f24-e41e41280e17	ONT_GM12878_R1	hg38_SIRV	chrM	10984	12123	+	1	1134	58712	206685	ENSG00000198886.2	ENST00000361381.2	MT-ND4	MT-ND4-201	Known	Known	None	0.15000000596046448	None	None	None	None
2d4dca7b-6260-4668-8b09-4716d934764d	ONT_GM12878_R1	hg38_SIRV	chr11	8683206	8685840	+	4	474	30933	106290	ENSG00000166441.12	ENST00000530022.5	RPL27A	RPL27A-206	Known	Known	None	0.10000000149011612	None	None	None	None
b958f8d2-81df-49a3-86a2-010384daf362	ONT_GM12878_R1	hg38_SIRV	chr18	59328327	59327866	-	1	463	48921	259320	ENSG00000074695.5	ENCODEHT000259320	LMAN1	ENCODEHT000259320	Known	Genomic	None	0.30000001192092896	None	None	None	None
f9a756ae-b556-4d10-bcbf-a8410502f915	ONT_GM12878_R1	hg38_SIRV	chr7	5527446	5527161	-	1	221	20784	234670	ENSG00000075624.14	ENCODEHT000234670	ACTB	ENCODEHT000234670	Known	Genomic	None	0.44999998807907104	None	None	None	None
m54284U_191110_105540/48367343/ccs	PB_GM12878_R1	hg38_SIRV	chr1	8878684	8861006	-	12	1773	298	1291	ENSG00000074800.15	ENST00000234590.10	ENO1	ENO1-201	Known	Known	None	0.20000000298023224	None	None	None	None
c675c59b-66e0-499f-9589-7ad0de842cce	ONT_GM12878_R1	hg38_SIRV	chrM	10984	12123	+	1	1140	58712	206685	ENSG00000198886.2	ENST00000361381.2	MT-ND4	MT-ND4-201	Known	Known	None	0.15000000596046448	None	None	None	None
m54284U_191111_172039/63113684/ccs	PB_GM12878_R2	hg38_SIRV	chr16	11851531	11839952	-	8	897	43002	259131	ENSG00000171490.12	ENCODEHT000259131	RSL1D1	ENCODEHT000259131	Known	ISM	Prefix	0.6499999761581421	None	None	None	None
d1216f44-f0a8-4a5d-9818-662e10df530d	ONT_GM12878_R1	hg38_SIRV	chr21	44888889	44885957	-	3	838	54332	194389	ENSG00000160255.17	ENST00000479202.5	ITGB2	ITGB2-210	Known	Known	None	0.20000000298023224	None	None	None	None
85e749b7-69af-4f3d-92a2-8392fec08b4e	ONT_GM12878_R1	hg38_SIRV	chrM	10984	12111	+	1	1128	58712	206685	ENSG00000198886.2	ENST00000361381.2	MT-ND4	MT-ND4-201	Known	Known	None	0.20000000298023224	None	None	None	None
m54284U_191110_105540/138872742/ccs	PB_GM12878_R1	hg38_SIRV	chr2	26244630	26190870	-	20	2706	5717	19748	ENSG00000084754.11	ENST00000380649.7	HADHA	HADHA-201	Known	Known	None	0.10000000149011612	None	None	None	None
48eb9f3d-6579-4f43-a07b-7e060c10a4ef	ONT_GM12878_R2	hg38_SIRV	chr18	59328219	59327962	-	1	259	48921	259320	ENSG00000074695.5	ENCODEHT000259320	LMAN1	ENCODEHT000259320	Known	Genomic	None	0.25	None	None	None	None
7ee41f07-223b-443f-a5b1-f1e048ffbd67	ONT_GM12878_R1	hg38_SIRV	chr3	12841520	12836054	-	4	473	9499	34260	ENSG00000144713.12	ENST00000429711.6	RPL32	RPL32-204	Known	Known	None	0.15000000596046448	None	None	None	None
m54284U_191111_172039/35717573/ccs	PB_GM12878_R2	hg38_SIRV	chr17	7572830	7578623	+	11	1370	45348	159620	ENSG00000161960.14	ENST00000293831.12	EIF4A1	EIF4A1-201	Known	Known	None	0.550000011920929	None	None	None	None
54698b08-4566-4e63-b5be-2d9ab9d7b6d2	ONT_GM12878_R1	hg38_SIRV	chr13	98452106	98452182	-	1	322	37831	259272	ENSG00000102572.14	ENCODEHT000259272	STK24	ENCODEHT000259272	Known	Genomic	None	0.5	None	None	None	None
m54284U_191110_105540/124256931/ccs	PB_GM12878_R1	hg38_SIRV	chr15	44711516	44718144	+	4	943	41096	142485	ENSG00000166710.18	ENST00000558401.6	B2M	B2M-204	Known	Known	None	0.20000000298023224	None	None	None	None
m54284U_191111_172039/59245679/ccs	PB_GM12878_R2	hg38_SIRV	chr4	39032315	38966818	-	6	1464	12911	259192	ENSG00000121895.7	ENCODEHT000259192	TMEM156	ENCODEHT000259192	Known	NIC	None	1.0	None	None	None	None
m54284U_191110_105540/48367708/ccs	PB_GM12878_R1	hg38_SIRV	chr1	8878684	8861006	-	12	1773	298	1291	ENSG00000074800.15	ENST00000234590.10	ENO1	ENO1-201	Known	Known	None	0.20000000298023224	None	None	None	None
de1a9cb2-7e73-472a-99af-8eecb7eba355	ONT_GM12878_R1	hg38_SIRV	chr21	44903513	44885962	-	12	2384	54332	259090	ENSG00000160255.17	ENCODEHT000259090	ITGB2	ENCODEHT000259090	Known	ISM	Suffix	0.20000000298023224	None	None	None	None
6a852e3a-37dd-4eea-a5fc-793bf24fb346	ONT_GM12878_R1	hg38_SIRV	chr7	5530588	5527161	-	6	1784	20784	73194	ENSG00000075624.14	ENST00000331789.10	ACTB	ACTB-201	Known	Known	None	0.44999998807907104	None	None	None	None
db24c7a9-c70e-4f44-8838-43318a05202b	ONT_GM12878_R2	hg38_SIRV	chr13	98452486	98452182	-	1	728	37831	259272	ENSG00000102572.14	ENCODEHT000259272	STK24	ENCODEHT000259272	Known	Genomic	None	0.5	None	None	None	None
m54284U_191111_172039/63178932/ccs	PB_GM12878_R2	hg38_SIRV	chr16	11851565	11839952	-	8	931	43002	259131	ENSG00000171490.12	ENCODEHT000259131	RSL1D1	ENCODEHT000259131	Known	ISM	Prefix	0.6499999761581421	None	None	None	None
a2d5bad4-89dc-4948-a6db-768f390a915f	ONT_GM12878_R1	hg38_SIRV	chrM	10984	11328	+	1	345	58712	206685	ENSG00000198886.2	ENST00000361381.2	MT-ND4	MT-ND4-201	Known	Known	None	0.44999998807907104	None	None	None	None
m54284U_191110_105540/139067430/ccs	PB_GM12878_R1	hg38_SIRV	chr2	26244604	26190870	-	20	2680	5717	19748	ENSG00000084754.11	ENST00000380649.7	HADHA	HADHA-201	Known	Known	None	0.10000000149011612	None	None	None	None
m54284U_191110_105540/34735040/ccs	PB_GM12878_R1	hg38_SIRV	chr5	37028886	37027629	-	1	1258	67625	259383	ENCODEHG000067625	ENCODEHT000259383	ENCODEHG000067625	ENCODEHT000259383	Antisense	Antisense	None	1.0	None	None	None	None
d3c27d04-8d22-4679-827b-a5c57134adaa	ONT_GM12878_R1	hg38_SIRV	chrM	10984	12137	+	1	1148	58712	206685	ENSG00000198886.2	ENST00000361381.2	MT-ND4	MT-ND4-201	Known	Known	None	0.5	None	None	None	None
m54284U_191111_172039/35717979/ccs	PB_GM12878_R2	hg38_SIRV	chr17	7572830	7578698	+	11	1445	45348	159620	ENSG00000161960.14	ENST00000293831.12	EIF4A1	EIF4A1-201	Known	Known	None	0.8500000238418579	None	None	None	None
m54284U_191110_105540/123603531/ccs	PB_GM12878_R1	hg38_SIRV	chr18	59328110	59329511	+	1	1402	67626	259384	ENCODEHG000067626	ENCODEHT000259384	ENCODEHG000067626	ENCODEHT000259384	Antisense	Antisense	None	0.6000000238418579	None	None	None	None
dd1619b2-92af-4fc5-8207-db47217060a4	ONT_GM12878_R1	hg38_SIRV	chr3	12841521	12836054	-	4	475	9499	34260	ENSG00000144713.12	ENST00000429711.6	RPL32	RPL32-204	Known	Known	None	0.15000000596046448	None	None	None	None
e63b569c-a350-4769-b4fd-f194ec2c675d	ONT_GM12878_R1	hg38_SIRV	chrM	10984	11493	+	1	510	58712	206685	ENSG00000198886.2	ENST00000361381.2	MT-ND4	MT-ND4-201	Known	Known	None	0.25	None	None	None	None
m54284U_191110_105540/124257693/ccs	PB_GM12878_R1	hg38_SIRV	chr15	44711516	44718142	+	4	941	41096	142485	ENSG00000166710.18	ENST00000558401.6	B2M	B2M-204	Known	Known	None	0.20000000298023224	None	None	None	None
m54284U_191111_172039/60689229/ccs	PB_GM12878_R2	hg38_SIRV	chr4	39032381	38966818	-	7	1769	12911	259190	ENSG00000121895.7	ENCODEHT000259190	TMEM156	ENCODEHT000259190	Known	ISM	Prefix	1.0	None	None	None	None
981e2b0b-c23e-412f-adc1-998510abee0e	ONT_GM12878_R1	hg38_SIRV	chr11	8683206	8685839	+	4	473	30933	106290	ENSG00000166441.12	ENST00000530022.5	RPL27A	RPL27A-206	Known	Known	None	0.05000000074505806	None	None	None	None
753a5cb1-50de-44db-acbe-d57a679481ad	ONT_GM12878_R1	hg38_SIRV	chr21	44886786	44885957	-	2	520	54332	259144	ENSG00000160255.17	ENCODEHT000259144	ITGB2	ENCODEHT000259144	Known	ISM	Suffix	0.20000000298023224	None	None	None	None
m54284U_191110_105540/48431404/ccs	PB_GM12878_R1	hg38_SIRV	chr1	8878669	8861006	-	12	1758	298	1291	ENSG00000074800.15	ENST00000234590.10	ENO1	ENO1-201	Known	Known	None	0.20000000298023224	None	None	None	None
dff56c16-e333-4ed8-a795-c4b520fc3d0c	ONT_GM12878_R1	hg38_SIRV	chr7	5530587	5527161	-	6	1778	20784	73194	ENSG00000075624.14	ENST00000331789.10	ACTB	ACTB-201	Known	Known	None	0.44999998807907104	None	None	None	None
m54284U_191111_172039/64751106/ccs	PB_GM12878_R2	hg38_SIRV	chr16	11851545	11839952	-	8	911	43002	259131	ENSG00000171490.12	ENCODEHT000259131	RSL1D1	ENCODEHT000259131	Known	ISM	Prefix	0.6499999761581421	None	None	None	None
0332efbe-1c40-4555-b7a9-30ee7034d071	ONT_GM12878_R1	hg38_SIRV	chrM	10984	11486	+	1	503	58712	206685	ENSG00000198886.2	ENST00000361381.2	MT-ND4	MT-ND4-201	Known	Known	None	0.30000001192092896	None	None	None	None
m54284U_191111_172039/69337876/ccs	PB_GM12878_R2	hg38_SIRV	chr13	98482321	98452183	-	9	2014	37831	259286	ENSG00000102572.14	ENCODEHT000259286	STK24	ENCODEHT000259286	Known	ISM	Suffix	0.550000011920929	None	None	None	None
m54284U_191111_172039/35719500/ccs	PB_GM12878_R2	hg38_SIRV	chr17	7572830	7578623	+	11	1370	45348	159620	ENSG00000161960.14	ENST00000293831.12	EIF4A1	EIF4A1-201	Known	Known	None	0.550000011920929	None	None	None	None
m54284U_191110_105540/139133642/ccs	PB_GM12878_R1	hg38_SIRV	chr2	26244609	26190870	-	20	2685	5717	19748	ENSG00000084754.11	ENST00000380649.7	HADHA	HADHA-201	Known	Known	None	0.10000000149011612	None	None	None	None
ac4781da-3210-4dcc-bfd8-1bfa4d0a4236	ONT_GM12878_R1	hg38_SIRV	chrM	10985	11857	+	1	873	58712	206685	ENSG00000198886.2	ENST00000361381.2	MT-ND4	MT-ND4-201	Known	Known	None	0.15000000596046448	None	None	None	None
994c1077-4fa8-4a0e-9582-3a86737ddd5a	ONT_GM12878_R1	hg38_SIRV	chr7	5527577	5527161	-	1	352	20784	234670	ENSG00000075624.14	ENCODEHT000234670	ACTB	ENCODEHT000234670	Known	Genomic	None	0.44999998807907104	None	None	None	None
20787efa-67a7-4d99-a09d-757f15076f6a	ONT_GM12878_R2	hg38_SIRV	chr13	98452351	98452185	-	1	590	37831	259272	ENSG00000102572.14	ENCODEHT000259272	STK24	ENCODEHT000259272	Known	Genomic	None	0.550000011920929	None	None	None	None
635787d2-72d5-4dfd-a31e-1ceb45b34e71	ONT_GM12878_R2	hg38_SIRV	chr21	44920842	44885957	-	16	2746	54332	194388	ENSG00000160255.17	ENST00000302347.9	ITGB2	ITGB2-201	Known	Known	None	0.20000000298023224	None	None	None	None
bdd5fe0e-a036-42f3-a68d-c1c202022eeb	ONT_GM12878_R1	hg38_SIRV	chr3	12841527	12836054	-	4	487	9499	34260	ENSG00000144713.12	ENST00000429711.6	RPL32	RPL32-204	Known	Known	None	0.15000000596046448	None	None	None	None
m54284U_191110_105540/124584117/ccs	PB_GM12878_R1	hg38_SIRV	chr15	44711516	44718144	+	4	943	41096	142485	ENSG00000166710.18	ENST00000558401.6	B2M	B2M-204	Known	Known	None	0.20000000298023224	None	None	None	None
7e66b50d-d2b1-4a32-9a6f-a361e078a562	ONT_GM12878_R1	hg38_SIRV	chrM	10986	12127	+	1	1142	58712	206685	ENSG00000198886.2	ENST00000361381.2	MT-ND4	MT-ND4-201	Known	Known	None	0.25	None	None	None	None
ad097804-7c0b-4345-bbc6-eb9e16529995	ONT_GM12878_R2	hg38_SIRV	chr13	98452506	98452185	-	1	745	37831	259272	ENSG00000102572.14	ENCODEHT000259272	STK24	ENCODEHT000259272	Known	Genomic	None	0.550000011920929	None	None	None	None
m54284U_191111_172039/61145713/ccs	PB_GM12878_R2	hg38_SIRV	chr4	39032333	38966744	-	7	1686	12911	259324	ENSG00000121895.7	ENCODEHT000259324	TMEM156	ENCODEHT000259324	Known	NIC	None	1.0	None	None	None	None
m54284U_191110_105540/165481157/ccs	PB_GM12878_R1	hg38_SIRV	chr5	37028887	37027412	-	1	1259	67625	259383	ENCODEHG000067625	ENCODEHT000259383	ENCODEHG000067625	ENCODEHT000259383	Antisense	Antisense	None	1.0	None	None	None	None
m54284U_191111_172039/65800616/ccs	PB_GM12878_R2	hg38_SIRV	chr16	11851544	11839952	-	8	910	43002	259131	ENSG00000171490.12	ENCODEHT000259131	RSL1D1	ENCODEHT000259131	Known	ISM	Prefix	0.6499999761581421	None	None	None	None
031804a7-25ed-4a77-a378-94d909029d70	ONT_GM12878_R1	hg38_SIRV	chrM	10987	12130	+	1	1144	58712	206685	ENSG00000198886.2	ENST00000361381.2	MT-ND4	MT-ND4-201	Known	Known	None	0.25	None	None	None	None
m54284U_191110_105540/119078913/ccs	PB_GM12878_R1	hg38_SIRV	chr5	37030211	37028138	-	1	1857	67625	259383	ENCODEHG000067625	ENCODEHT000259383	ENCODEHG000067625	ENCODEHT000259383	Antisense	Antisense	None	1.0	None	None	None	None
49cdc7b7-114f-4725-9212-fe2d8e3a169a	ONT_GM12878_R1	hg38_SIRV	chrM	10989	12104	+	1	1116	58712	206685	ENSG00000198886.2	ENST00000361381.2	MT-ND4	MT-ND4-201	Known	Known	None	0.30000001192092896	None	None	None	None
5429553e-e0aa-4df7-91ff-56f148a55be7	ONT_GM12878_R1	hg38_SIRV	chr7	5530583	5527161	-	6	1782	20784	73194	ENSG00000075624.14	ENST00000331789.10	ACTB	ACTB-201	Known	Known	None	0.44999998807907104	None	None	None	None
m54284U_191111_172039/35782957/ccs	PB_GM12878_R2	hg38_SIRV	chr17	7572830	7578623	+	11	1370	45348	159620	ENSG00000161960.14	ENST00000293831.12	EIF4A1	EIF4A1-201	Known	Known	None	0.550000011920929	None	None	None	None
m54284U_191110_105540/48432288/ccs	PB_GM12878_R1	hg38_SIRV	chr1	8878720	8861006	-	12	1809	298	1291	ENSG00000074800.15	ENST00000234590.10	ENO1	ENO1-201	Known	Known	None	0.20000000298023224	None	None	None	None
b9315cdc-19e4-4645-815a-829419b1dc27	ONT_GM12878_R1	hg38_SIRV	chr11	8683206	8685845	+	4	479	30933	106290	ENSG00000166441.12	ENST00000530022.5	RPL27A	RPL27A-206	Known	Known	None	0.10000000149011612	None	None	None	None
m54284U_191110_105540/139200971/ccs	PB_GM12878_R1	hg38_SIRV	chr2	26244610	26190870	-	20	2686	5717	19748	ENSG00000084754.11	ENST00000380649.7	HADHA	HADHA-201	Known	Known	None	0.10000000149011612	None	None	None	None
m54284U_191111_172039/130942409/ccs	PB_GM12878_R2	hg38_SIRV	chr18	59328556	59329113	+	1	791	67626	259384	ENCODEHG000067626	ENCODEHT000259384	ENCODEHG000067626	ENCODEHT000259384	Antisense	Antisense	None	0.550000011920929	None	None	None	None
97f4ccb5-c895-401a-aeda-be35954c23d2	ONT_GM12878_R1	hg38_SIRV	chrM	10989	12130	+	1	1142	58712	206685	ENSG00000198886.2	ENST00000361381.2	MT-ND4	MT-ND4-201	Known	Known	None	0.25	None	None	None	None
m54284U_191110_105540/124914446/ccs	PB_GM12878_R1	hg38_SIRV	chr15	44711516	44718143	+	4	942	41096	142485	ENSG00000166710.18	ENST00000558401.6	B2M	B2M-204	Known	Known	None	0.20000000298023224	None	None	None	None
m54284U_191111_172039/3212588/ccs	PB_GM12878_R2	hg38_SIRV	chr5	37028886	37028138	-	1	532	67625	259383	ENCODEHG000067625	ENCODEHT000259383	ENCODEHG000067625	ENCODEHT000259383	Antisense	Antisense	None	1.0	None	None	None	None
eb3d7c5b-b2e2-4a96-8ded-a6cd42656571	ONT_GM12878_R1	hg38_SIRV	chrM	10989	12116	+	1	1122	58712	206685	ENSG00000198886.2	ENST00000361381.2	MT-ND4	MT-ND4-201	Known	Known	None	0.10000000149011612	None	None	None	None
13c5ee30-1107-450d-84e8-6c18da76bba7	ONT_GM12878_R2	hg38_SIRV	chr13	98452040	98452187	-	1	299	37831	259272	ENSG00000102572.14	ENCODEHT000259272	STK24	ENCODEHT000259272	Known	Genomic	None	0.550000011920929	None	None	None	None
aa64d7de-8e1b-49e2-a727-f51ba7e4dd78	ONT_GM12878_R2	hg38_SIRV	chr21	44895025	44885957	-	8	1666	54332	259385	ENSG00000160255.17	ENCODEHT000259385	ITGB2	ENCODEHT000259385	Known	ISM	Suffix	0.20000000298023224	None	None	None	None
6eb5600b-45a7-4c5b-b3a4-65c742a1303a	ONT_GM12878_R1	hg38_SIRV	chr3	12841523	12836054	-	4	483	9499	34260	ENSG00000144713.12	ENST00000429711.6	RPL32	RPL32-204	Known	Known	None	0.15000000596046448	None	None	None	None
1361838c-9374-4f7f-a0e7-0f60b45dae1b	ONT_GM12878_R1	hg38_SIRV	chrM	10990	12123	+	1	1126	58712	206685	ENSG00000198886.2	ENST00000361381.2	MT-ND4	MT-ND4-201	Known	Known	None	0.15000000596046448	None	None	None	None
m54284U_191111_172039/61605957/ccs	PB_GM12878_R2	hg38_SIRV	chr4	39032439	38966822	-	7	1875	12911	47795	ENSG00000121895.7	ENST00000381938.3	TMEM156	TMEM156-203	Known	Known	None	1.0	None	None	None	None
m54284U_191111_172039/72616480/ccs	PB_GM12878_R2	hg38_SIRV	chr5	37029252	37028138	-	1	898	67625	259383	ENCODEHG000067625	ENCODEHT000259383	ENCODEHG000067625	ENCODEHT000259383	Antisense	Antisense	None	1.0	None	None	None	None
m54284U_191111_172039/69797937/ccs	PB_GM12878_R2	hg38_SIRV	chr16	11851578	11839952	-	8	944	43002	259131	ENSG00000171490.12	ENCODEHT000259131	RSL1D1	ENCODEHT000259131	Known	ISM	Prefix	0.6499999761581421	None	None	None	None
1e06b59e-2c92-4fcb-ae8d-db41f3170e13	ONT_GM12878_R1	hg38_SIRV	chrM	10991	12113	+	1	1123	58712	206685	ENSG00000198886.2	ENST00000361381.2	MT-ND4	MT-ND4-201	Known	Known	None	0.20000000298023224	None	None	None	None
eb8518c7-bf65-4fd9-8aa9-03d2aad2dfd9	ONT_GM12878_R2	hg38_SIRV	chr13	98452526	98452187	-	1	763	37831	259272	ENSG00000102572.14	ENCODEHT000259272	STK24	ENCODEHT000259272	Known	Genomic	None	0.550000011920929	None	None	None	None
7791be96-5814-42b5-90fa-cad1011dc2a4	ONT_GM12878_R1	hg38_SIRV	chr7	5530589	5527161	-	6	1780	20784	73194	ENSG00000075624.14	ENST00000331789.10	ACTB	ACTB-201	Known	Known	None	0.44999998807907104	None	None	None	None
693f8b9a-a7ff-45ef-bef8-2c911df9c784	ONT_GM12878_R1	hg38_SIRV	chr11	8683206	8685844	+	4	472	30933	106290	ENSG00000166441.12	ENST00000530022.5	RPL27A	RPL27A-206	Known	Known	None	0.05000000074505806	None	None	None	None
m54284U_191110_105540/139919747/ccs	PB_GM12878_R1	hg38_SIRV	chr2	26244610	26190870	-	20	2686	5717	19748	ENSG00000084754.11	ENST00000380649.7	HADHA	HADHA-201	Known	Known	None	0.10000000149011612	None	None	None	None
m54284U_191110_105540/124979605/ccs	PB_GM12878_R1	hg38_SIRV	chr15	44711516	44718144	+	4	943	41096	142485	ENSG00000166710.18	ENST00000558401.6	B2M	B2M-204	Known	Known	None	0.20000000298023224	None	None	None	None
m54284U_191110_105540/48433342/ccs	PB_GM12878_R1	hg38_SIRV	chr1	8878691	8861006	-	12	1780	298	1291	ENSG00000074800.15	ENST00000234590.10	ENO1	ENO1-201	Known	Known	None	0.20000000298023224	None	None	None	None
m54284U_191111_172039/148637304/ccs	PB_GM12878_R2	hg38_SIRV	chr5	37029212	37028138	-	1	858	67625	259383	ENCODEHG000067625	ENCODEHT000259383	ENCODEHG000067625	ENCODEHT000259383	Antisense	Antisense	None	1.0	None	None	None	None
m54284U_191111_172039/35783830/ccs	PB_GM12878_R2	hg38_SIRV	chr17	7572830	7578623	+	11	1370	45348	159620	ENSG00000161960.14	ENST00000293831.12	EIF4A1	EIF4A1-201	Known	Known	None	0.550000011920929	None	None	None	None
e43a3bfb-47b8-498c-abfe-78c27c6f74e9	ONT_GM12878_R2	hg38_SIRV	chrM	10991	12137	+	1	1141	58712	206685	ENSG00000198886.2	ENST00000361381.2	MT-ND4	MT-ND4-201	Known	Known	None	0.5	None	None	None	None
f0d9154d-d682-4c8a-8e6d-232bc7134e1f	ONT_GM12878_R1	hg38_SIRV	chr3	12841530	12836054	-	4	490	9499	34260	ENSG00000144713.12	ENST00000429711.6	RPL32	RPL32-204	Known	Known	None	0.15000000596046448	None	None	None	None
d98fb42c-92ce-4412-92a3-e26c4f8d263d	ONT_GM12878_R2	hg38_SIRV	chr13	98452695	98452187	-	1	932	37831	259272	ENSG00000102572.14	ENCODEHT000259272	STK24	ENCODEHT000259272	Known	Genomic	None	0.550000011920929	None	None	None	None
m54284U_191111_172039/62260808/ccs	PB_GM12878_R2	hg38_SIRV	chr4	39032387	38966822	-	7	1837	12911	259386	ENSG00000121895.7	ENCODEHT000259386	TMEM156	ENCODEHT000259386	Known	NIC	None	1.0	None	None	None	None
be01daf8-0502-4dce-9a93-44213a77aae6	ONT_GM12878_R2	hg38_SIRV	chr21	44906940	44885957	-	13	2459	54332	259124	ENSG00000160255.17	ENCODEHT000259124	ITGB2	ENCODEHT000259124	Known	ISM	Suffix	0.20000000298023224	None	None	None	None
30828685-73a6-4ae8-b8a6-b32bbcc530d1	ONT_GM12878_R1	hg38_SIRV	chrM	10992	12134	+	1	1143	58712	206685	ENSG00000198886.2	ENST00000361381.2	MT-ND4	MT-ND4-201	Known	Known	None	0.3499999940395355	None	None	None	None
m54284U_191111_172039/70650678/ccs	PB_GM12878_R2	hg38_SIRV	chr16	11851554	11839952	-	8	920	43002	259131	ENSG00000171490.12	ENCODEHT000259131	RSL1D1	ENCODEHT000259131	Known	ISM	Prefix	0.6499999761581421	None	None	None	None
0e3434fa-4c93-4a94-81c8-a083ec0d3dee	ONT_GM12878_R2	hg38_SIRV	chr13	98452090	98452188	-	1	326	37831	259272	ENSG00000102572.14	ENCODEHT000259272	STK24	ENCODEHT000259272	Known	Genomic	None	0.5	None	None	None	None
m54284U_191111_172039/58460302/ccs	PB_GM12878_R2	hg38_SIRV	chr18	59330334	59328427	-	1	1908	48921	259387	ENSG00000074695.5	ENCODEHT000259387	LMAN1	ENCODEHT000259387	Known	Genomic	None	0.4000000059604645	None	None	None	None
ce984ddd-813d-435c-9b3a-3d82a30e5ebc	ONT_GM12878_R1	hg38_SIRV	chrM	10992	12129	+	1	1138	58712	206685	ENSG00000198886.2	ENST00000361381.2	MT-ND4	MT-ND4-201	Known	Known	None	0.25	None	None	None	None
m54284U_191110_105540/125045411/ccs	PB_GM12878_R1	hg38_SIRV	chr15	44711516	44718144	+	4	943	41096	142485	ENSG00000166710.18	ENST00000558401.6	B2M	B2M-204	Known	Known	None	0.20000000298023224	None	None	None	None
m54284U_191111_172039/35784873/ccs	PB_GM12878_R2	hg38_SIRV	chr17	7572830	7578621	+	11	1368	45348	159620	ENSG00000161960.14	ENST00000293831.12	EIF4A1	EIF4A1-201	Known	Known	None	0.5	None	None	None	None
b8e2311c-8ce7-45f2-85f2-e5dff519c61c	ONT_GM12878_R1	hg38_SIRV	chr11	8683206	8685840	+	4	474	30933	106290	ENSG00000166441.12	ENST00000530022.5	RPL27A	RPL27A-206	Known	Known	None	0.10000000149011612	None	None	None	None
5a04cda4-9d93-43ff-974a-024e0774dc78	ONT_GM12878_R1	hg38_SIRV	chr7	5529344	5527164	-	4	1524	20784	234684	ENSG00000075624.14	ENCODEHT000234684	ACTB	ENCODEHT000234684	Known	ISM	Suffix	0.44999998807907104	None	None	None	None
924edbf9-3e1a-4446-9812-61f8ea0529bf	ONT_GM12878_R2	hg38_SIRV	chrM	10992	12137	+	1	1146	58712	206685	ENSG00000198886.2	ENST00000361381.2	MT-ND4	MT-ND4-201	Known	Known	None	0.5	None	None	None	None
m54284U_191110_105540/48433827/ccs	PB_GM12878_R1	hg38_SIRV	chr1	8878689	8861006	-	12	1778	298	1291	ENSG00000074800.15	ENST00000234590.10	ENO1	ENO1-201	Known	Known	None	0.20000000298023224	None	None	None	None
m54284U_191110_105540/139919940/ccs	PB_GM12878_R1	hg38_SIRV	chr2	26244630	26190870	-	20	2706	5717	19748	ENSG00000084754.11	ENST00000380649.7	HADHA	HADHA-201	Known	Known	None	0.10000000149011612	None	None	None	None
97d0b627-9865-40e7-a25e-8c07e971efa8	ONT_GM12878_R2	hg38_SIRV	chr21	44920914	44885957	-	16	2805	54332	194388	ENSG00000160255.17	ENST00000302347.9	ITGB2	ITGB2-201	Known	Known	None	0.20000000298023224	None	None	None	None
m54284U_191110_105540/17631796/ccs	PB_GM12878_R1	hg38_SIRV	chr5	37031739	37030944	-	1	796	67627	259388	ENCODEHG000067627	ENCODEHT000259388	ENCODEHG000067627	ENCODEHT000259388	Antisense	Antisense	None	1.0	None	None	None	None
m54284U_191111_172039/65012143/ccs	PB_GM12878_R2	hg38_SIRV	chr4	39032370	38966822	-	7	1806	12911	47795	ENSG00000121895.7	ENST00000381938.3	TMEM156	TMEM156-203	Known	Known	None	1.0	None	None	None	None
9d76550b-92d7-4534-818c-07a1291f991f	ONT_GM12878_R1	hg38_SIRV	chr13	98452139	98452189	-	1	374	37831	259272	ENSG00000102572.14	ENCODEHT000259272	STK24	ENCODEHT000259272	Known	Genomic	None	0.44999998807907104	None	None	None	None
4a0f189e-c8ab-4249-b27b-5c61124c504e	ONT_GM12878_R1	hg38_SIRV	chr3	12841526	12836054	-	4	492	9499	34260	ENSG00000144713.12	ENST00000429711.6	RPL32	RPL32-204	Known	Known	None	0.15000000596046448	None	None	None	None
m54284U_191111_172039/71632299/ccs	PB_GM12878_R2	hg38_SIRV	chr16	11851530	11839952	-	8	896	43002	259131	ENSG00000171490.12	ENCODEHT000259131	RSL1D1	ENCODEHT000259131	Known	ISM	Prefix	0.6499999761581421	None	None	None	None
904459ec-94f6-433b-9bb7-c1a1e867e590	ONT_GM12878_R2	hg38_SIRV	chrM	10992	12115	+	1	1110	58712	206685	ENSG00000198886.2	ENST00000361381.2	MT-ND4	MT-ND4-201	Known	Known	None	0.15000000596046448	None	None	None	None
66bdc300-1d68-48f8-a210-506d818d5a49	ONT_GM12878_R1	hg38_SIRV	chr7	5530587	5527161	-	6	1743	20784	73194	ENSG00000075624.14	ENST00000331789.10	ACTB	ACTB-201	Known	Known	None	0.44999998807907104	None	None	None	None
m54284U_191110_105540/125110170/ccs	PB_GM12878_R1	hg38_SIRV	chr15	44711516	44718142	+	4	941	41096	142485	ENSG00000166710.18	ENST00000558401.6	B2M	B2M-204	Known	Known	None	0.20000000298023224	None	None	None	None
m54284U_191111_172039/35849616/ccs	PB_GM12878_R2	hg38_SIRV	chr17	7572830	7578623	+	11	1370	45348	159620	ENSG00000161960.14	ENST00000293831.12	EIF4A1	EIF4A1-201	Known	Known	None	0.550000011920929	None	None	None	None
m54284U_191110_105540/140445091/ccs	PB_GM12878_R1	hg38_SIRV	chr2	26244610	26190870	-	20	2686	5717	19748	ENSG00000084754.11	ENST00000380649.7	HADHA	HADHA-201	Known	Known	None	0.10000000149011612	None	None	None	None
4b632901-8d16-4463-8c6d-06e36c3dfd06	ONT_GM12878_R1	hg38_SIRV	chrM	10993	12087	+	1	1095	58712	206685	ENSG00000198886.2	ENST00000361381.2	MT-ND4	MT-ND4-201	Known	Known	None	0.15000000596046448	None	None	None	None
m54284U_191110_105540/2753559/ccs	PB_GM12878_R1	hg38_SIRV	chr21	44901679	44885962	-	11	2189	54332	259106	ENSG00000160255.17	ENCODEHT000259106	ITGB2	ENCODEHT000259106	Known	ISM	Suffix	0.20000000298023224	None	None	None	None
b1eee1ef-29ff-4fb4-810d-f157a63fbd56	ONT_GM12878_R1	hg38_SIRV	chrM	10993	12130	+	1	1124	58712	206685	ENSG00000198886.2	ENST00000361381.2	MT-ND4	MT-ND4-201	Known	Known	None	0.25	None	None	None	None
b6c9b98b-0784-42d7-8a0d-fd8343f7a603	ONT_GM12878_R1	hg38_SIRV	chr3	12841527	12836054	-	4	487	9499	34260	ENSG00000144713.12	ENST00000429711.6	RPL32	RPL32-204	Known	Known	None	0.15000000596046448	None	None	None	None
m54284U_191110_105540/48496707/ccs	PB_GM12878_R1	hg38_SIRV	chr1	8878684	8861006	-	12	1773	298	1291	ENSG00000074800.15	ENST00000234590.10	ENO1	ENO1-201	Known	Known	None	0.20000000298023224	None	None	None	None
0871c396-525b-4bd8-a22d-5ee3f8faa403	ONT_GM12878_R2	hg38_SIRV	chr18	59329577	59328346	-	1	706	48921	259387	ENSG00000074695.5	ENCODEHT000259387	LMAN1	ENCODEHT000259387	Known	Genomic	None	0.4000000059604645	None	None	None	None
732f0d24-3659-4a30-a67a-0184eeef1ae0	ONT_GM12878_R1	hg38_SIRV	chrM	10993	12113	+	1	1112	58712	206685	ENSG00000198886.2	ENST00000361381.2	MT-ND4	MT-ND4-201	Known	Known	None	0.20000000298023224	None	None	None	None
m54284U_191111_172039/66849199/ccs	PB_GM12878_R2	hg38_SIRV	chr4	39032336	38966822	-	7	1772	12911	47795	ENSG00000121895.7	ENST00000381938.3	TMEM156	TMEM156-203	Known	Known	None	1.0	None	None	None	None
m54284U_191111_172039/73205796/ccs	PB_GM12878_R2	hg38_SIRV	chr16	11851544	11839952	-	8	910	43002	259131	ENSG00000171490.12	ENCODEHT000259131	RSL1D1	ENCODEHT000259131	Known	ISM	Prefix	0.6499999761581421	None	None	None	None
b8bab0a9-be14-40c7-8f69-447ce839e40b	ONT_GM12878_R1	hg38_SIRV	chr7	5530587	5527161	-	6	1785	20784	73194	ENSG00000075624.14	ENST00000331789.10	ACTB	ACTB-201	Known	Known	None	0.44999998807907104	None	None	None	None
0b672154-6bca-46c0-b98d-6467b7267f2f	ONT_GM12878_R1	hg38_SIRV	chr13	98577096	98452189	-	11	2590	37831	131785	ENSG00000102572.14	ENST00000539966.5	STK24	STK24-208	Known	Known	None	0.44999998807907104	None	None	None	None
m54284U_191110_105540/127404523/ccs	PB_GM12878_R1	hg38_SIRV	chr5	37031739	37030944	-	1	796	67627	259388	ENCODEHG000067627	ENCODEHT000259388	ENCODEHG000067627	ENCODEHT000259388	Antisense	Antisense	None	1.0	None	None	None	None
m54284U_191110_105540/125568979/ccs	PB_GM12878_R1	hg38_SIRV	chr15	44711516	44718142	+	4	941	41096	142485	ENSG00000166710.18	ENST00000558401.6	B2M	B2M-204	Known	Known	None	0.20000000298023224	None	None	None	None
cb2f0364-8519-4b58-bab3-c8f5f57025a3	ONT_GM12878_R1	hg38_SIRV	chrM	10993	12119	+	1	1121	58712	206685	ENSG00000198886.2	ENST00000361381.2	MT-ND4	MT-ND4-201	Known	Known	None	0.05000000074505806	None	None	None	None
m54284U_191110_105540/3016264/ccs	PB_GM12878_R1	hg38_SIRV	chr21	44920897	44885958	-	16	2800	54332	194388	ENSG00000160255.17	ENST00000302347.9	ITGB2	ITGB2-201	Known	Known	None	0.20000000298023224	None	None	None	None
c8c8034c-c807-42aa-a693-53f72c3587ba	ONT_GM12878_R1	hg38_SIRV	chr11	8683206	8685854	+	4	488	30933	106290	ENSG00000166441.12	ENST00000530022.5	RPL27A	RPL27A-206	Known	Known	None	0.15000000596046448	None	None	None	None
m54284U_191110_105540/141165676/ccs	PB_GM12878_R1	hg38_SIRV	chr5	37031739	37030944	-	1	796	67627	259388	ENCODEHG000067627	ENCODEHT000259388	ENCODEHG000067627	ENCODEHT000259388	Antisense	Antisense	None	1.0	None	None	None	None
3e18dbf9-2c4e-4f4f-96aa-46e088deafe1	ONT_GM12878_R2	hg38_SIRV	chr18	59329850	59328347	-	1	958	48921	259387	ENSG00000074695.5	ENCODEHT000259387	LMAN1	ENCODEHT000259387	Known	Genomic	None	0.44999998807907104	None	None	None	None
m54284U_191111_172039/35849943/ccs	PB_GM12878_R2	hg38_SIRV	chr17	7572830	7578618	+	11	1365	45348	159620	ENSG00000161960.14	ENST00000293831.12	EIF4A1	EIF4A1-201	Known	Known	None	0.44999998807907104	None	None	None	None
m54284U_191110_105540/140510900/ccs	PB_GM12878_R1	hg38_SIRV	chr2	26244630	26190870	-	20	2706	5717	19748	ENSG00000084754.11	ENST00000380649.7	HADHA	HADHA-201	Known	Known	None	0.10000000149011612	None	None	None	None
a88bf33b-44dc-4e80-ba39-30066f330831	ONT_GM12878_R1	hg38_SIRV	chrM	10993	12119	+	1	1127	58712	206685	ENSG00000198886.2	ENST00000361381.2	MT-ND4	MT-ND4-201	Known	Known	None	0.05000000074505806	None	None	None	None
e4fe98bc-e5fd-4cc5-b617-ab998028340c	ONT_GM12878_R1	hg38_SIRV	chr7	5527692	5527161	-	1	467	20784	234670	ENSG00000075624.14	ENCODEHT000234670	ACTB	ENCODEHT000234670	Known	Genomic	None	0.44999998807907104	None	None	None	None
m54284U_191110_105540/8061118/ccs	PB_GM12878_R1	hg38_SIRV	chr21	44914299	44885962	-	16	2822	54332	259097	ENSG00000160255.17	ENCODEHT000259097	ITGB2	ENCODEHT000259097	Known	NIC	None	0.20000000298023224	None	None	None	None
011144ea-2b01-40d6-9fb4-b31c396079ec	ONT_GM12878_R1	hg38_SIRV	chrM	10994	12130	+	1	1137	58712	206685	ENSG00000198886.2	ENST00000361381.2	MT-ND4	MT-ND4-201	Known	Known	None	0.25	None	None	None	None
e08275ea-bad7-40d0-880a-39640b0b8405	ONT_GM12878_R1	hg38_SIRV	chr3	12841523	12836054	-	4	477	9499	34260	ENSG00000144713.12	ENST00000429711.6	RPL32	RPL32-204	Known	Known	None	0.15000000596046448	None	None	None	None
14ce8ada-fc8c-4056-884f-52264dd833e8	ONT_GM12878_R1	hg38_SIRV	chrM	10994	12113	+	1	1169	58712	206685	ENSG00000198886.2	ENST00000361381.2	MT-ND4	MT-ND4-201	Known	Known	None	0.20000000298023224	None	None	None	None
m54284U_191111_172039/43713864/ccs	PB_GM12878_R2	hg38_SIRV	chr5	37031739	37030944	-	1	796	67627	259388	ENCODEHG000067627	ENCODEHT000259388	ENCODEHG000067627	ENCODEHT000259388	Antisense	Antisense	None	1.0	None	None	None	None
m54284U_191111_172039/73466472/ccs	PB_GM12878_R2	hg38_SIRV	chr16	11851545	11839952	-	8	911	43002	259131	ENSG00000171490.12	ENCODEHT000259131	RSL1D1	ENCODEHT000259131	Known	ISM	Prefix	0.6499999761581421	None	None	None	None
5712d7de-a010-4c8d-b415-8e1cef68e18f	ONT_GM12878_R1	hg38_SIRV	chr7	5527536	5527161	-	1	311	20784	234670	ENSG00000075624.14	ENCODEHT000234670	ACTB	ENCODEHT000234670	Known	Genomic	None	0.44999998807907104	None	None	None	None
7538bbee-a715-41a9-a0be-4e3e0f9a13cc	ONT_GM12878_R2	hg38_SIRV	chr18	59329618	59328347	-	1	746	48921	259387	ENSG00000074695.5	ENCODEHT000259387	LMAN1	ENCODEHT000259387	Known	Genomic	None	0.44999998807907104	None	None	None	None
m54284U_191111_172039/67241061/ccs	PB_GM12878_R2	hg38_SIRV	chr4	39032407	38966822	-	7	1843	12911	47795	ENSG00000121895.7	ENST00000381938.3	TMEM156	TMEM156-203	Known	Known	None	1.0	None	None	None	None
8e34153e-4c6c-48ae-90f8-114cda48788c	ONT_GM12878_R1	hg38_SIRV	chrM	10994	12130	+	1	1110	58712	206685	ENSG00000198886.2	ENST00000361381.2	MT-ND4	MT-ND4-201	Known	Known	None	0.25	None	None	None	None
5e8d8ab1-7d8f-4614-8233-4eeb3f3cda1c	ONT_GM12878_R1	hg38_SIRV	chr13	98457230	98452186	-	2	1075	37831	259331	ENSG00000102572.14	ENCODEHT000259331	STK24	ENCODEHT000259331	Known	ISM	Suffix	0.44999998807907104	None	None	None	None
m54284U_191110_105540/125698184/ccs	PB_GM12878_R1	hg38_SIRV	chr15	44711516	44718127	+	4	926	41096	142485	ENSG00000166710.18	ENST00000558401.6	B2M	B2M-204	Known	Known	None	0.5	None	None	None	None
m54284U_191111_172039/50070100/ccs	PB_GM12878_R2	hg38_SIRV	chr5	37031739	37030944	-	1	796	67627	259388	ENCODEHG000067627	ENCODEHT000259388	ENCODEHG000067627	ENCODEHT000259388	Antisense	Antisense	None	1.0	None	None	None	None
m54284U_191110_105540/48497164/ccs	PB_GM12878_R1	hg38_SIRV	chr1	8878644	8861006	-	12	1733	298	1291	ENSG00000074800.15	ENST00000234590.10	ENO1	ENO1-201	Known	Known	None	0.20000000298023224	None	None	None	None
m54284U_191110_105540/11928166/ccs	PB_GM12878_R1	hg38_SIRV	chr21	44901676	44885962	-	11	2186	54332	259106	ENSG00000160255.17	ENCODEHT000259106	ITGB2	ENCODEHT000259106	Known	ISM	Suffix	0.20000000298023224	None	None	None	None
m54284U_191110_105540/140641704/ccs	PB_GM12878_R1	hg38_SIRV	chr2	26244625	26190870	-	20	2701	5717	19748	ENSG00000084754.11	ENST00000380649.7	HADHA	HADHA-201	Known	Known	None	0.10000000149011612	None	None	None	None
m54284U_191111_172039/35980458/ccs	PB_GM12878_R2	hg38_SIRV	chr17	7572830	7578621	+	11	1368	45348	159620	ENSG00000161960.14	ENST00000293831.12	EIF4A1	EIF4A1-201	Known	Known	None	0.5	None	None	None	None
60dfa6db-694d-4951-9e64-c88455f87943	ONT_GM12878_R1	hg38_SIRV	chr18	59329155	59328348	-	1	282	48921	259387	ENSG00000074695.5	ENCODEHT000259387	LMAN1	ENCODEHT000259387	Known	Genomic	None	0.4000000059604645	None	None	None	None
6a603264-8041-485f-8a61-8106b7d3a71b	ONT_GM12878_R1	hg38_SIRV	chr7	5527780	5527161	-	1	556	20784	234670	ENSG00000075624.14	ENCODEHT000234670	ACTB	ENCODEHT000234670	Known	Genomic	None	0.44999998807907104	None	None	None	None
074f6e4f-fed5-4860-9a12-5dbf553295ef	ONT_GM12878_R2	hg38_SIRV	chrM	10994	12110	+	1	1117	58712	206685	ENSG00000198886.2	ENST00000361381.2	MT-ND4	MT-ND4-201	Known	Known	None	0.20000000298023224	None	None	None	None
m54284U_191110_105540/141492888/ccs	PB_GM12878_R1	hg38_SIRV	chr2	26244609	26190870	-	20	2649	5717	259389	ENSG00000084754.11	ENCODEHT000259389	HADHA	ENCODEHT000259389	Known	NNC	None	0.10000000149011612	None	None	None	None
2f0b301d-7770-4319-a38a-41244e931afb	ONT_GM12878_R1	hg38_SIRV	chr11	8683206	8685836	+	4	476	30933	106290	ENSG00000166441.12	ENST00000530022.5	RPL27A	RPL27A-206	Known	Known	None	0.15000000596046448	None	None	None	None
40e49f34-0450-4503-8af6-4bcd692e251d	ONT_GM12878_R2	hg38_SIRV	chrM	10994	11497	+	1	497	58712	206685	ENSG00000198886.2	ENST00000361381.2	MT-ND4	MT-ND4-201	Known	Known	None	0.25	None	None	None	None
b54eba10-f966-4675-9ea0-e8cdb8491875	ONT_GM12878_R1	hg38_SIRV	chr3	12841525	12836054	-	4	485	9499	34260	ENSG00000144713.12	ENST00000429711.6	RPL32	RPL32-204	Known	Known	None	0.15000000596046448	None	None	None	None
m54284U_191111_172039/107743851/ccs	PB_GM12878_R2	hg38_SIRV	chr5	37031739	37030944	-	1	796	67627	259388	ENCODEHG000067627	ENCODEHT000259388	ENCODEHG000067627	ENCODEHT000259388	Antisense	Antisense	None	1.0	None	None	None	None
ef216037-b81d-4a44-af8a-93383a3a8699	ONT_GM12878_R1	hg38_SIRV	chr7	5527746	5527161	-	1	492	20784	234670	ENSG00000075624.14	ENCODEHT000234670	ACTB	ENCODEHT000234670	Known	Genomic	None	0.44999998807907104	None	None	None	None
m54284U_191110_105540/12649491/ccs	PB_GM12878_R1	hg38_SIRV	chr21	44920933	44885958	-	16	2836	54332	194388	ENSG00000160255.17	ENST00000302347.9	ITGB2	ITGB2-201	Known	Known	None	0.20000000298023224	None	None	None	None
m54284U_191111_172039/68749779/ccs	PB_GM12878_R2	hg38_SIRV	chr4	39032387	38966822	-	7	1823	12911	47795	ENSG00000121895.7	ENST00000381938.3	TMEM156	TMEM156-203	Known	Known	None	1.0	None	None	None	None
1746c4f6-0ca6-4984-a040-a88517915be4	ONT_GM12878_R2	hg38_SIRV	chr18	59329205	59328348	-	1	332	48921	259387	ENSG00000074695.5	ENCODEHT000259387	LMAN1	ENCODEHT000259387	Known	Genomic	None	0.4000000059604645	None	None	None	None
c44e8fe8-ab5a-4502-86f0-c6fdbf999766	ONT_GM12878_R2	hg38_SIRV	chrM	10994	12134	+	1	1141	58712	206685	ENSG00000198886.2	ENST00000361381.2	MT-ND4	MT-ND4-201	Known	Known	None	0.3499999940395355	None	None	None	None
m54284U_191111_172039/73468433/ccs	PB_GM12878_R2	hg38_SIRV	chr16	11851530	11839952	-	8	896	43002	259131	ENSG00000171490.12	ENCODEHT000259131	RSL1D1	ENCODEHT000259131	Known	ISM	Prefix	0.6499999761581421	None	None	None	None
d7d88aef-056f-493f-aa50-164d50b1b3d7	ONT_GM12878_R2	hg38_SIRV	chr13	98452473	98452189	-	1	702	37831	259272	ENSG00000102572.14	ENCODEHT000259272	STK24	ENCODEHT000259272	Known	Genomic	None	0.44999998807907104	None	None	None	None
cb89d155-ce1c-47fd-97aa-214760274ccf	ONT_GM12878_R1	hg38_SIRV	chrM	10996	12103	+	1	1091	58712	206685	ENSG00000198886.2	ENST00000361381.2	MT-ND4	MT-ND4-201	Known	Known	None	0.30000001192092896	None	None	None	None
m54284U_191111_172039/142804580/ccs	PB_GM12878_R2	hg38_SIRV	chr5	37031739	37030944	-	1	796	67627	259388	ENCODEHG000067627	ENCODEHT000259388	ENCODEHG000067627	ENCODEHT000259388	Antisense	Antisense	None	1.0	None	None	None	None
m54284U_191111_172039/36045293/ccs	PB_GM12878_R2	hg38_SIRV	chr17	7572830	7578623	+	11	1370	45348	159620	ENSG00000161960.14	ENST00000293831.12	EIF4A1	EIF4A1-201	Known	Known	None	0.550000011920929	None	None	None	None
m54284U_191110_105540/125764347/ccs	PB_GM12878_R1	hg38_SIRV	chr15	44711516	44718142	+	4	941	41096	142485	ENSG00000166710.18	ENST00000558401.6	B2M	B2M-204	Known	Known	None	0.20000000298023224	None	None	None	None
3fdccb14-009d-494d-b77a-c18dcd4f914d	ONT_GM12878_R2	hg38_SIRV	chrM	10996	12137	+	1	1142	58712	206685	ENSG00000198886.2	ENST00000361381.2	MT-ND4	MT-ND4-201	Known	Known	None	0.5	None	None	None	None
e81770a8-d5fb-4251-bbe3-c5920fe31377	ONT_GM12878_R2	hg38_SIRV	chr18	59330050	59328348	-	1	1177	48921	259387	ENSG00000074695.5	ENCODEHT000259387	LMAN1	ENCODEHT000259387	Known	Genomic	None	0.4000000059604645	None	None	None	None
0d603e15-f880-4096-a799-a7b4b3011486	ONT_GM12878_R1	hg38_SIRV	chr7	5530585	5527161	-	6	1740	20784	73194	ENSG00000075624.14	ENST00000331789.10	ACTB	ACTB-201	Known	Known	None	0.44999998807907104	None	None	None	None
m54284U_191110_105540/12716689/ccs	PB_GM12878_R1	hg38_SIRV	chr21	44920884	44885958	-	16	2765	54332	194388	ENSG00000160255.17	ENST00000302347.9	ITGB2	ITGB2-201	Known	Known	None	0.20000000298023224	None	None	None	None
m54284U_191111_172039/151979075/ccs	PB_GM12878_R2	hg38_SIRV	chr5	37031739	37030944	-	1	796	67627	259388	ENCODEHG000067627	ENCODEHT000259388	ENCODEHG000067627	ENCODEHT000259388	Antisense	Antisense	None	1.0	None	None	None	None
m54284U_191110_105540/48497770/ccs	PB_GM12878_R1	hg38_SIRV	chr1	8878712	8861006	-	12	1801	298	1291	ENSG00000074800.15	ENST00000234590.10	ENO1	ENO1-201	Known	Known	None	0.20000000298023224	None	None	None	None
6fefb4fa-0905-475e-b7fa-8a5be055bc49	ONT_GM12878_R1	hg38_SIRV	chrM	10997	12052	+	1	1050	58712	206685	ENSG00000198886.2	ENST00000361381.2	MT-ND4	MT-ND4-201	Known	Known	None	0.3499999940395355	None	None	None	None
d8383034-0672-401a-ac9f-cea649eb1c5a	ONT_GM12878_R1	hg38_SIRV	chr18	59329305	59328427	-	1	353	48921	259387	ENSG00000074695.5	ENCODEHT000259387	LMAN1	ENCODEHT000259387	Known	Genomic	None	0.4000000059604645	None	None	None	None
b69a8462-7403-44be-b2d5-66ce3a24b6fa	ONT_GM12878_R2	hg38_SIRV	chr13	98452438	98452189	-	1	673	37831	259272	ENSG00000102572.14	ENCODEHT000259272	STK24	ENCODEHT000259272	Known	Genomic	None	0.44999998807907104	None	None	None	None
0dc86cf9-9863-47a8-877f-48e763ddd946	ONT_GM12878_R1	hg38_SIRV	chrM	10997	12137	+	1	1133	58712	206685	ENSG00000198886.2	ENST00000361381.2	MT-ND4	MT-ND4-201	Known	Known	None	0.5	None	None	None	None
m54284U_191111_172039/159449610/ccs	PB_GM12878_R2	hg38_SIRV	chr5	37031739	37030944	-	1	796	67627	259388	ENCODEHG000067627	ENCODEHT000259388	ENCODEHG000067627	ENCODEHT000259388	Antisense	Antisense	None	1.0	None	None	None	None
94028dd4-ca33-4c12-bde3-34bcfe63d7ef	ONT_GM12878_R1	hg38_SIRV	chr11	8683206	8685836	+	4	470	30933	106290	ENSG00000166441.12	ENST00000530022.5	RPL27A	RPL27A-206	Known	Known	None	0.15000000596046448	None	None	None	None
m54284U_191111_172039/68881220/ccs	PB_GM12878_R2	hg38_SIRV	chr4	39032370	38966822	-	7	1637	12911	259390	ENSG00000121895.7	ENCODEHT000259390	TMEM156	ENCODEHT000259390	Known	NIC	None	1.0	None	None	None	None
cda4bbd7-1e8f-4021-bc62-f39ca149e13a	ONT_GM12878_R2	hg38_SIRV	chrM	10997	12116	+	1	1120	58712	206685	ENSG00000198886.2	ENST00000361381.2	MT-ND4	MT-ND4-201	Known	Known	None	0.10000000149011612	None	None	None	None
4f1e641a-a8b2-4b38-bab6-388e1c52db94	ONT_GM12878_R1	hg38_SIRV	chr18	59329451	59328448	-	1	478	48921	259387	ENSG00000074695.5	ENCODEHT000259387	LMAN1	ENCODEHT000259387	Known	Genomic	None	0.3499999940395355	None	None	None	None
m54284U_191110_105540/141558155/ccs	PB_GM12878_R1	hg38_SIRV	chr2	26244619	26190870	-	20	2695	5717	19748	ENSG00000084754.11	ENST00000380649.7	HADHA	HADHA-201	Known	Known	None	0.10000000149011612	None	None	None	None
c4b61317-3cb0-4c4b-91bd-7d8b8bfb0a49	ONT_GM12878_R2	hg38_SIRV	chrM	10999	12127	+	1	1129	58712	206685	ENSG00000198886.2	ENST00000361381.2	MT-ND4	MT-ND4-201	Known	Known	None	0.25	None	None	None	None
m54284U_191110_105540/18744297/ccs	PB_GM12878_R1	hg38_SIRV	chr21	44920905	44885958	-	16	2808	54332	194388	ENSG00000160255.17	ENST00000302347.9	ITGB2	ITGB2-201	Known	Known	None	0.20000000298023224	None	None	None	None
ce259936-bf8e-424e-92c3-0fe7871c4fd2	ONT_GM12878_R1	hg38_SIRV	chr3	12841530	12836054	-	4	475	9499	258592	ENSG00000144713.12	ENCODEHT000258592	RPL32	ENCODEHT000258592	Known	NNC	None	0.15000000596046448	None	None	None	None
m54284U_191111_172039/178849556/ccs	PB_GM12878_R2	hg38_SIRV	chr5	37031739	37030944	-	1	796	67627	259388	ENCODEHG000067627	ENCODEHT000259388	ENCODEHG000067627	ENCODEHT000259388	Antisense	Antisense	None	1.0	None	None	None	None
m54284U_191111_172039/36110640/ccs	PB_GM12878_R2	hg38_SIRV	chr17	7572830	7578618	+	11	1365	45348	159620	ENSG00000161960.14	ENST00000293831.12	EIF4A1	EIF4A1-201	Known	Known	None	0.44999998807907104	None	None	None	None
m54284U_191111_172039/74057539/ccs	PB_GM12878_R2	hg38_SIRV	chr16	11851554	11839952	-	8	920	43002	259131	ENSG00000171490.12	ENCODEHT000259131	RSL1D1	ENCODEHT000259131	Known	ISM	Prefix	0.6499999761581421	None	None	None	None
m54284U_191110_105540/126550278/ccs	PB_GM12878_R1	hg38_SIRV	chr15	44711516	44718144	+	4	943	41096	142485	ENSG00000166710.18	ENST00000558401.6	B2M	B2M-204	Known	Known	None	0.20000000298023224	None	None	None	None
b915e3c0-1c2f-48d2-9869-58b518572e40	ONT_GM12878_R1	hg38_SIRV	chr7	5530587	5527161	-	6	1785	20784	73194	ENSG00000075624.14	ENST00000331789.10	ACTB	ACTB-201	Known	Known	None	0.44999998807907104	None	None	None	None
992ee82c-a26b-43fc-b52c-a0b1dce199f5	ONT_GM12878_R1	hg38_SIRV	chrM	11000	12137	+	1	1138	58712	206685	ENSG00000198886.2	ENST00000361381.2	MT-ND4	MT-ND4-201	Known	Known	None	0.5	None	None	None	None
m54284U_191110_105540/48563552/ccs	PB_GM12878_R1	hg38_SIRV	chr1	8878688	8861006	-	12	1777	298	1291	ENSG00000074800.15	ENST00000234590.10	ENO1	ENO1-201	Known	Known	None	0.20000000298023224	None	None	None	None
a8ba73ec-0608-4d28-b4ed-725b3080659f	ONT_GM12878_R1	hg38_SIRV	chr7	5527667	5527161	-	1	442	20784	234670	ENSG00000075624.14	ENCODEHT000234670	ACTB	ENCODEHT000234670	Known	Genomic	None	0.44999998807907104	None	None	None	None
m54284U_191110_105540/20580417/ccs	PB_GM12878_R1	hg38_SIRV	chr21	44920897	44885958	-	16	2800	54332	194388	ENSG00000160255.17	ENST00000302347.9	ITGB2	ITGB2-201	Known	Known	None	0.20000000298023224	None	None	None	None
3f5e9a89-f4f2-480c-a16c-e69bfbbea638	ONT_GM12878_R2	hg38_SIRV	chr13	98461819	98452186	-	4	1271	37831	259337	ENSG00000102572.14	ENCODEHT000259337	STK24	ENCODEHT000259337	Known	ISM	Suffix	0.44999998807907104	None	None	None	None
b475bdd2-2c0e-4f6c-8770-e5310659dfd8	ONT_GM12878_R2	hg38_SIRV	chrM	11000	12110	+	1	1111	58712	206685	ENSG00000198886.2	ENST00000361381.2	MT-ND4	MT-ND4-201	Known	Known	None	0.20000000298023224	None	None	None	None
m54284U_191111_172039/74646384/ccs	PB_GM12878_R2	hg38_SIRV	chr16	11851578	11839952	-	8	944	43002	259131	ENSG00000171490.12	ENCODEHT000259131	RSL1D1	ENCODEHT000259131	Known	ISM	Prefix	0.6499999761581421	None	None	None	None
m54284U_191110_105540/127075695/ccs	PB_GM12878_R1	hg38_SIRV	chr15	44711516	44718136	+	4	935	41096	142485	ENSG00000166710.18	ENST00000558401.6	B2M	B2M-204	Known	Known	None	0.30000001192092896	None	None	None	None
6ed5235c-8237-493e-89e9-4a1dd12f88f4	ONT_GM12878_R1	hg38_SIRV	chr11	8683206	8685854	+	4	488	30933	106290	ENSG00000166441.12	ENST00000530022.5	RPL27A	RPL27A-206	Known	Known	None	0.15000000596046448	None	None	None	None
e8eb2eba-41c8-4f5b-aac0-fc0fcbfc1682	ONT_GM12878_R2	hg38_SIRV	chr13	98451911	98452189	-	1	146	37831	259272	ENSG00000102572.14	ENCODEHT000259272	STK24	ENCODEHT000259272	Known	Genomic	None	0.44999998807907104	None	None	None	None
m54284U_191110_105540/109316574/ccs	PB_GM12878_R1	hg38_SIRV	chr5	37036429	37065231	+	15	2842	15416	259391	ENSG00000164190.17	ENCODEHT000259391	NIPBL	ENCODEHT000259391	Known	ISM	Suffix	0.25	None	None	None	None
459f9896-c33f-4b86-8e51-3d5703ca15d6	ONT_GM12878_R2	hg38_SIRV	chrM	11001	12134	+	1	1168	58712	206685	ENSG00000198886.2	ENST00000361381.2	MT-ND4	MT-ND4-201	Known	Known	None	0.3499999940395355	None	None	None	None
m54284U_191110_105540/141886801/ccs	PB_GM12878_R1	hg38_SIRV	chr2	26244609	26190870	-	20	2685	5717	19748	ENSG00000084754.11	ENST00000380649.7	HADHA	HADHA-201	Known	Known	None	0.10000000149011612	None	None	None	None
2e308de9-ee56-4ef1-aded-ad730d612715	ONT_GM12878_R1	hg38_SIRV	chr7	5530589	5527161	-	6	1787	20784	73194	ENSG00000075624.14	ENST00000331789.10	ACTB	ACTB-201	Known	Known	None	0.44999998807907104	None	None	None	None
m54284U_191110_105540/21234438/ccs	PB_GM12878_R1	hg38_SIRV	chr21	44903384	44885963	-	12	2266	54332	259090	ENSG00000160255.17	ENCODEHT000259090	ITGB2	ENCODEHT000259090	Known	ISM	Suffix	0.20000000298023224	None	None	None	None
m54284U_191111_172039/71237904/ccs	PB_GM12878_R2	hg38_SIRV	chr4	39032387	38966822	-	7	1823	12911	47795	ENSG00000121895.7	ENST00000381938.3	TMEM156	TMEM156-203	Known	Known	None	1.0	None	None	None	None
m54284U_191111_172039/36110672/ccs	PB_GM12878_R2	hg38_SIRV	chr17	7572830	7578637	+	11	1384	45348	159620	ENSG00000161960.14	ENST00000293831.12	EIF4A1	EIF4A1-201	Known	Known	None	0.30000001192092896	None	None	None	None
m54284U_191110_105540/48564371/ccs	PB_GM12878_R1	hg38_SIRV	chr1	8878686	8861006	-	12	1775	298	1291	ENSG00000074800.15	ENST00000234590.10	ENO1	ENO1-201	Known	Known	None	0.20000000298023224	None	None	None	None
m54284U_191111_172039/131664250/ccs	PB_GM12878_R2	hg38_SIRV	chr18	59345957	59328937	-	6	2773	48921	259392	ENSG00000074695.5	ENCODEHT000259392	LMAN1	ENCODEHT000259392	Known	ISM	Suffix	0.4000000059604645	None	None	None	None
2b6c8e3f-7e86-47ea-a4b7-9ad9c0a315be	ONT_GM12878_R1	hg38_SIRV	chrM	11003	12135	+	1	1133	58712	206685	ENSG00000198886.2	ENST00000361381.2	MT-ND4	MT-ND4-201	Known	Known	None	0.4000000059604645	None	None	None	None
80052a4d-006a-4876-8bc4-f306c3d7302b	ONT_GM12878_R1	hg38_SIRV	chr7	5527552	5527161	-	1	327	20784	234670	ENSG00000075624.14	ENCODEHT000234670	ACTB	ENCODEHT000234670	Known	Genomic	None	0.44999998807907104	None	None	None	None
9e32c5eb-5321-43ab-8dfd-435191d9ba4b	ONT_GM12878_R1	hg38_SIRV	chr3	12841520	12836054	-	4	487	9499	34260	ENSG00000144713.12	ENST00000429711.6	RPL32	RPL32-204	Known	Known	None	0.15000000596046448	None	None	None	None
m54284U_191110_105540/127076323/ccs	PB_GM12878_R1	hg38_SIRV	chr15	44711516	44718136	+	4	935	41096	142485	ENSG00000166710.18	ENST00000558401.6	B2M	B2M-204	Known	Known	None	0.30000001192092896	None	None	None	None
m54284U_191111_172039/75237369/ccs	PB_GM12878_R2	hg38_SIRV	chr16	11851545	11839952	-	8	911	43002	259131	ENSG00000171490.12	ENCODEHT000259131	RSL1D1	ENCODEHT000259131	Known	ISM	Prefix	0.6499999761581421	None	None	None	None
m54284U_191111_172039/36177510/ccs	PB_GM12878_R2	hg38_SIRV	chr17	7572830	7578623	+	11	1370	45348	159620	ENSG00000161960.14	ENST00000293831.12	EIF4A1	EIF4A1-201	Known	Known	None	0.550000011920929	None	None	None	None
141e7bbb-60d6-42e3-ae9d-50003479f783	ONT_GM12878_R1	hg38_SIRV	chrM	11004	12131	+	1	1133	58712	206685	ENSG00000198886.2	ENST00000361381.2	MT-ND4	MT-ND4-201	Known	Known	None	0.30000001192092896	None	None	None	None
9cb95140-f5fa-4448-9760-74c520940a58	ONT_GM12878_R2	hg38_SIRV	chr13	98466584	98452205	-	6	1614	37831	259277	ENSG00000102572.14	ENCODEHT000259277	STK24	ENCODEHT000259277	Known	ISM	Suffix	0.44999998807907104	None	None	None	None
m54284U_191111_172039/73794295/ccs	PB_GM12878_R2	hg38_SIRV	chr4	39032365	38966822	-	7	1801	12911	47795	ENSG00000121895.7	ENST00000381938.3	TMEM156	TMEM156-203	Known	Known	None	1.0	None	None	None	None
m54284U_191110_105540/22415630/ccs	PB_GM12878_R1	hg38_SIRV	chr21	44920960	44885959	-	16	2859	54332	259153	ENSG00000160255.17	ENCODEHT000259153	ITGB2	ENCODEHT000259153	Known	NNC	None	0.20000000298023224	None	None	None	None
65645509-0645-44b3-b33a-c04ad1496649	ONT_GM12878_R1	hg38_SIRV	chrM	11004	12134	+	1	1131	58712	206685	ENSG00000198886.2	ENST00000361381.2	MT-ND4	MT-ND4-201	Known	Known	None	0.3499999940395355	None	None	None	None
m54284U_191110_105540/141887760/ccs	PB_GM12878_R1	hg38_SIRV	chr2	26244653	26190870	-	20	2729	5717	19748	ENSG00000084754.11	ENST00000380649.7	HADHA	HADHA-201	Known	Known	None	0.10000000149011612	None	None	None	None
55e2873f-c1ab-4b06-9f4c-c86b07def0d7	ONT_GM12878_R1	hg38_SIRV	chr11	8683206	8685834	+	4	468	30933	106290	ENSG00000166441.12	ENST00000530022.5	RPL27A	RPL27A-206	Known	Known	None	0.15000000596046448	None	None	None	None
m54284U_191110_105540/48630470/ccs	PB_GM12878_R1	hg38_SIRV	chr1	8878658	8861006	-	12	1747	298	1291	ENSG00000074800.15	ENST00000234590.10	ENO1	ENO1-201	Known	Known	None	0.20000000298023224	None	None	None	None
17df77d8-4c8f-4d86-ba4b-444d88ca94da	ONT_GM12878_R2	hg38_SIRV	chr13	98452099	98452189	-	1	334	37831	259272	ENSG00000102572.14	ENCODEHT000259272	STK24	ENCODEHT000259272	Known	Genomic	None	0.44999998807907104	None	None	None	None
391f0230-89dc-409a-b857-d1b256ce4a21	ONT_GM12878_R2	hg38_SIRV	chrM	11004	12134	+	1	1119	58712	206685	ENSG00000198886.2	ENST00000361381.2	MT-ND4	MT-ND4-201	Known	Known	None	0.3499999940395355	None	None	None	None
m54284U_191110_105540/127205404/ccs	PB_GM12878_R1	hg38_SIRV	chr15	44711516	44718143	+	4	942	41096	142485	ENSG00000166710.18	ENST00000558401.6	B2M	B2M-204	Known	Known	None	0.20000000298023224	None	None	None	None
739809bb-53fb-4dbe-82a3-f3b201fd80a4	ONT_GM12878_R1	hg38_SIRV	chr7	5527411	5527161	-	1	186	20784	234670	ENSG00000075624.14	ENCODEHT000234670	ACTB	ENCODEHT000234670	Known	Genomic	None	0.44999998807907104	None	None	None	None
m54284U_191110_105540/25036891/ccs	PB_GM12878_R1	hg38_SIRV	chr21	44920905	44885958	-	16	2808	54332	194388	ENSG00000160255.17	ENST00000302347.9	ITGB2	ITGB2-201	Known	Known	None	0.20000000298023224	None	None	None	None
4babb304-758a-40eb-8e94-3068e82659d3	ONT_GM12878_R1	hg38_SIRV	chrM	11006	12005	+	1	992	58712	206685	ENSG00000198886.2	ENST00000361381.2	MT-ND4	MT-ND4-201	Known	Known	None	0.20000000298023224	None	None	None	None
m54284U_191111_172039/36242614/ccs	PB_GM12878_R2	hg38_SIRV	chr17	7572830	7578622	+	11	1369	45348	159620	ENSG00000161960.14	ENST00000293831.12	EIF4A1	EIF4A1-201	Known	Known	None	0.5	None	None	None	None
m54284U_191111_172039/76088376/ccs	PB_GM12878_R2	hg38_SIRV	chr16	11851578	11839952	-	8	944	43002	259131	ENSG00000171490.12	ENCODEHT000259131	RSL1D1	ENCODEHT000259131	Known	ISM	Prefix	0.6499999761581421	None	None	None	None
m54284U_191110_105540/156764955/ccs	PB_GM12878_R1	hg38_SIRV	chr5	37037969	37037644	-	1	326	67628	259393	ENCODEHG000067628	ENCODEHT000259393	ENCODEHG000067628	ENCODEHT000259393	Antisense	Antisense	None	0.75	None	None	None	None
a8dccbee-6d11-4d96-9aad-9fee14268c54	ONT_GM12878_R1	hg38_SIRV	chr18	59330246	59328858	-	1	863	48921	259387	ENSG00000074695.5	ENCODEHT000259387	LMAN1	ENCODEHT000259387	Known	Genomic	None	0.4000000059604645	None	None	None	None
68baa9be-43eb-4075-b7af-fdd2f50f88cf	ONT_GM12878_R2	hg38_SIRV	chr13	98452761	98452189	-	1	988	37831	259272	ENSG00000102572.14	ENCODEHT000259272	STK24	ENCODEHT000259272	Known	Genomic	None	0.44999998807907104	None	None	None	None
d86383b2-08d7-472f-8a4e-20d6b845c22a	ONT_GM12878_R1	hg38_SIRV	chr3	12841524	12836054	-	4	484	9499	34260	ENSG00000144713.12	ENST00000429711.6	RPL32	RPL32-204	Known	Known	None	0.15000000596046448	None	None	None	None
6c8ef00d-b228-4c8b-b8fd-00993923105a	ONT_GM12878_R1	hg38_SIRV	chrM	11006	12112	+	1	1107	58712	206685	ENSG00000198886.2	ENST00000361381.2	MT-ND4	MT-ND4-201	Known	Known	None	0.20000000298023224	None	None	None	None
4c860196-077b-4f82-afbd-af3dea27e4d9	ONT_GM12878_R1	hg38_SIRV	chr7	5527402	5527161	-	1	177	20784	234670	ENSG00000075624.14	ENCODEHT000234670	ACTB	ENCODEHT000234670	Known	Genomic	None	0.44999998807907104	None	None	None	None
m54284U_191111_172039/74779024/ccs	PB_GM12878_R2	hg38_SIRV	chr4	39032336	38966822	-	7	1772	12911	47795	ENSG00000121895.7	ENST00000381938.3	TMEM156	TMEM156-203	Known	Known	None	1.0	None	None	None	None
0c7fea6d-e89f-42b2-b964-4d0f9e7cd984	ONT_GM12878_R1	hg38_SIRV	chrM	11006	12128	+	1	1123	58712	206685	ENSG00000198886.2	ENST00000361381.2	MT-ND4	MT-ND4-201	Known	Known	None	0.25	None	None	None	None
b35583e7-2454-4c1b-a371-dbfba0132712	ONT_GM12878_R1	hg38_SIRV	chr11	8683206	8686049	+	4	683	30933	106290	ENSG00000166441.12	ENST00000530022.5	RPL27A	RPL27A-206	Known	Known	None	0.30000001192092896	None	None	None	None
m54284U_191110_105540/142148023/ccs	PB_GM12878_R1	hg38_SIRV	chr2	26244612	26190870	-	20	2688	5717	19748	ENSG00000084754.11	ENST00000380649.7	HADHA	HADHA-201	Known	Known	None	0.10000000149011612	None	None	None	None
m54284U_191110_105540/48759175/ccs	PB_GM12878_R1	hg38_SIRV	chr1	8878688	8861006	-	12	1777	298	1291	ENSG00000074800.15	ENST00000234590.10	ENO1	ENO1-201	Known	Known	None	0.20000000298023224	None	None	None	None
b85e4983-bf0d-4987-95b7-bcaaa376ad5d	ONT_GM12878_R1	hg38_SIRV	chr13	98452500	98452190	-	1	734	37831	259272	ENSG00000102572.14	ENCODEHT000259272	STK24	ENCODEHT000259272	Known	Genomic	None	0.44999998807907104	None	None	None	None
2dd50ddf-18cc-457c-980b-d529aef091b3	ONT_GM12878_R2	hg38_SIRV	chrM	11006	12111	+	1	1082	58712	206685	ENSG00000198886.2	ENST00000361381.2	MT-ND4	MT-ND4-201	Known	Known	None	0.20000000298023224	None	None	None	None
m54284U_191110_105540/26673515/ccs	PB_GM12878_R1	hg38_SIRV	chr21	44901670	44885962	-	11	2180	54332	259106	ENSG00000160255.17	ENCODEHT000259106	ITGB2	ENCODEHT000259106	Known	ISM	Suffix	0.20000000298023224	None	None	None	None
m54284U_191110_105540/127992611/ccs	PB_GM12878_R1	hg38_SIRV	chr15	44711516	44718144	+	4	943	41096	142485	ENSG00000166710.18	ENST00000558401.6	B2M	B2M-204	Known	Known	None	0.20000000298023224	None	None	None	None
m54284U_191111_172039/36243225/ccs	PB_GM12878_R2	hg38_SIRV	chr17	7572830	7578622	+	11	1369	45348	159620	ENSG00000161960.14	ENST00000293831.12	EIF4A1	EIF4A1-201	Known	Known	None	0.5	None	None	None	None
ed546f8c-6186-42f1-872a-f22b298bfd9d	ONT_GM12878_R1	hg38_SIRV	chrM	11010	11195	+	1	186	58712	206685	ENSG00000198886.2	ENST00000361381.2	MT-ND4	MT-ND4-201	Known	Known	None	0.25	None	None	None	None
m54284U_191111_172039/76417637/ccs	PB_GM12878_R2	hg38_SIRV	chr16	11851545	11839952	-	8	911	43002	259131	ENSG00000171490.12	ENCODEHT000259131	RSL1D1	ENCODEHT000259131	Known	ISM	Prefix	0.6499999761581421	None	None	None	None
m54284U_191110_105540/56295433/ccs	PB_GM12878_R1	hg38_SIRV	chr18	59359270	59329449	-	13	3203	48921	173924	ENSG00000074695.5	ENST00000251047.5	LMAN1	LMAN1-201	Known	Known	None	0.6000000238418579	None	None	None	None
0b4dac95-09f3-4d6a-ba16-bab32e64a588	ONT_GM12878_R1	hg38_SIRV	chr7	5530582	5527161	-	6	1780	20784	73194	ENSG00000075624.14	ENST00000331789.10	ACTB	ACTB-201	Known	Known	None	0.44999998807907104	None	None	None	None
280f0282-cf29-4fd4-a28a-f20c44227438	ONT_GM12878_R1	hg38_SIRV	chr3	12840242	12836054	-	3	453	9499	34264	ENSG00000144713.12	ENST00000396953.6	RPL32	RPL32-202	Known	Known	None	0.15000000596046448	None	None	None	None
m54284U_191111_172039/76285677/ccs	PB_GM12878_R2	hg38_SIRV	chr4	39032392	38966822	-	7	1828	12911	47795	ENSG00000121895.7	ENST00000381938.3	TMEM156	TMEM156-203	Known	Known	None	1.0	None	None	None	None
92e5a1ff-bf00-4102-9b71-412fbc79aa6a	ONT_GM12878_R1	hg38_SIRV	chrM	11010	12134	+	1	1125	58712	206685	ENSG00000198886.2	ENST00000361381.2	MT-ND4	MT-ND4-201	Known	Known	None	0.3499999940395355	None	None	None	None
m54284U_191110_105540/143329388/ccs	PB_GM12878_R1	hg38_SIRV	chr2	26244602	26190870	-	20	2678	5717	19748	ENSG00000084754.11	ENST00000380649.7	HADHA	HADHA-201	Known	Known	None	0.10000000149011612	None	None	None	None
4f117924-e450-409d-a41e-4c14ec72f3a3	ONT_GM12878_R1	hg38_SIRV	chrM	11010	12130	+	1	1113	58712	206685	ENSG00000198886.2	ENST00000361381.2	MT-ND4	MT-ND4-201	Known	Known	None	0.25	None	None	None	None
m54284U_191110_105540/48760006/ccs	PB_GM12878_R1	hg38_SIRV	chr1	8878684	8861006	-	12	1773	298	1291	ENSG00000074800.15	ENST00000234590.10	ENO1	ENO1-201	Known	Known	None	0.20000000298023224	None	None	None	None
m54284U_191111_172039/145688893/ccs	PB_GM12878_R2	hg38_SIRV	chr18	59331549	59329365	-	1	1659	48921	259387	ENSG00000074695.5	ENCODEHT000259387	LMAN1	ENCODEHT000259387	Known	Genomic	None	0.6000000238418579	None	None	None	None
9ce4e7e4-fdb4-434d-b07e-f7b8a543762e	ONT_GM12878_R1	hg38_SIRV	chr7	5527843	5527161	-	1	604	20784	234670	ENSG00000075624.14	ENCODEHT000234670	ACTB	ENCODEHT000234670	Known	Genomic	None	0.44999998807907104	None	None	None	None
m54284U_191110_105540/27067442/ccs	PB_GM12878_R1	hg38_SIRV	chr21	44901682	44885962	-	11	2192	54332	259106	ENSG00000160255.17	ENCODEHT000259106	ITGB2	ENCODEHT000259106	Known	ISM	Suffix	0.20000000298023224	None	None	None	None
fe7b883c-2e45-43c1-870b-9a131d152e73	ONT_GM12878_R1	hg38_SIRV	chrM	11011	11469	+	1	459	58712	206685	ENSG00000198886.2	ENST00000361381.2	MT-ND4	MT-ND4-201	Known	Known	None	0.30000001192092896	None	None	None	None
m54284U_191110_105540/127992732/ccs	PB_GM12878_R1	hg38_SIRV	chr15	44711516	44718136	+	4	935	41096	142485	ENSG00000166710.18	ENST00000558401.6	B2M	B2M-204	Known	Known	None	0.30000001192092896	None	None	None	None
cf5d0ea5-965f-479f-a75c-e4e5f98efc4f	ONT_GM12878_R1	hg38_SIRV	chr13	98457315	98452187	-	2	1148	37831	259331	ENSG00000102572.14	ENCODEHT000259331	STK24	ENCODEHT000259331	Known	ISM	Suffix	0.44999998807907104	None	None	None	None
df36f641-33be-4180-b041-32ce5db864f7	ONT_GM12878_R1	hg38_SIRV	chr5	37038601	37065188	+	14	2769	15416	259394	ENSG00000164190.17	ENCODEHT000259394	NIPBL	ENCODEHT000259394	Known	ISM	Suffix	0.30000001192092896	None	None	None	None
a9978638-1e3a-4f94-89be-da6810f8197d	ONT_GM12878_R1	hg38_SIRV	chrM	11011	12116	+	1	1100	58712	206685	ENSG00000198886.2	ENST00000361381.2	MT-ND4	MT-ND4-201	Known	Known	None	0.10000000149011612	None	None	None	None
m54284U_191111_172039/36244208/ccs	PB_GM12878_R2	hg38_SIRV	chr17	7572830	7578623	+	11	1370	45348	159620	ENSG00000161960.14	ENST00000293831.12	EIF4A1	EIF4A1-201	Known	Known	None	0.550000011920929	None	None	None	None
m54284U_191111_172039/78053387/ccs	PB_GM12878_R2	hg38_SIRV	chr16	11851549	11839952	-	7	824	43002	150299	ENSG00000171490.12	ENST00000573251.5	RSL1D1	RSL1D1-208	Known	Known	None	0.6499999761581421	None	None	None	None
m54284U_191111_172039/76744679/ccs	PB_GM12878_R2	hg38_SIRV	chr4	39032402	38966818	-	7	1790	12911	259190	ENSG00000121895.7	ENCODEHT000259190	TMEM156	ENCODEHT000259190	Known	ISM	Prefix	1.0	None	None	None	None
28cf9673-fd6f-45d9-8272-86bb9388e5b8	ONT_GM12878_R1	hg38_SIRV	chrM	11013	12137	+	1	1125	58712	206685	ENSG00000198886.2	ENST00000361381.2	MT-ND4	MT-ND4-201	Known	Known	None	0.5	None	None	None	None
d60626b3-5399-4640-ada8-2b27aee5efcb	ONT_GM12878_R1	hg38_SIRV	chr11	8683206	8685844	+	4	484	30933	106290	ENSG00000166441.12	ENST00000530022.5	RPL27A	RPL27A-206	Known	Known	None	0.05000000074505806	None	None	None	None
m54284U_191110_105540/18745938/ccs	PB_GM12878_R1	hg38_SIRV	chr18	59359252	59329452	-	13	3182	48921	173924	ENSG00000074695.5	ENST00000251047.5	LMAN1	LMAN1-201	Known	Known	None	0.6499999761581421	None	None	None	None
573b0912-1169-4c5f-a322-dcefd379b58f	ONT_GM12878_R1	hg38_SIRV	chr3	12841533	12836054	-	4	493	9499	34260	ENSG00000144713.12	ENST00000429711.6	RPL32	RPL32-204	Known	Known	None	0.15000000596046448	None	None	None	None
m54284U_191110_105540/27198020/ccs	PB_GM12878_R1	hg38_SIRV	chr21	44920907	44885958	-	16	2810	54332	194388	ENSG00000160255.17	ENST00000302347.9	ITGB2	ITGB2-201	Known	Known	None	0.20000000298023224	None	None	None	None
9ada697a-8a04-47d0-bda6-c153a2e3fcf7	ONT_GM12878_R1	hg38_SIRV	chr7	5530589	5527161	-	6	1787	20784	73194	ENSG00000075624.14	ENST00000331789.10	ACTB	ACTB-201	Known	Known	None	0.44999998807907104	None	None	None	None
m54284U_191110_105540/48761374/ccs	PB_GM12878_R1	hg38_SIRV	chr1	8878678	8861006	-	12	1767	298	1291	ENSG00000074800.15	ENST00000234590.10	ENO1	ENO1-201	Known	Known	None	0.20000000298023224	None	None	None	None
m54284U_191110_105540/143655859/ccs	PB_GM12878_R1	hg38_SIRV	chr2	26244653	26190870	-	20	2729	5717	19748	ENSG00000084754.11	ENST00000380649.7	HADHA	HADHA-201	Known	Known	None	0.10000000149011612	None	None	None	None
65d2824e-fa74-4c42-a4fa-2c7f7f3f3b27	ONT_GM12878_R1	hg38_SIRV	chrM	11014	12131	+	1	1118	58712	206685	ENSG00000198886.2	ENST00000361381.2	MT-ND4	MT-ND4-201	Known	Known	None	0.30000001192092896	None	None	None	None
m54284U_191110_105540/128059826/ccs	PB_GM12878_R1	hg38_SIRV	chr15	44711516	44718144	+	4	943	41096	142485	ENSG00000166710.18	ENST00000558401.6	B2M	B2M-204	Known	Known	None	0.20000000298023224	None	None	None	None
79a8ebfb-0277-4bba-a2cc-26ba158456b6	ONT_GM12878_R2	hg38_SIRV	chrM	11014	12134	+	1	1121	58712	206685	ENSG00000198886.2	ENST00000361381.2	MT-ND4	MT-ND4-201	Known	Known	None	0.3499999940395355	None	None	None	None
m54284U_191111_172039/36438110/ccs	PB_GM12878_R2	hg38_SIRV	chr17	7572830	7578623	+	11	1370	45348	159620	ENSG00000161960.14	ENST00000293831.12	EIF4A1	EIF4A1-201	Known	Known	None	0.550000011920929	None	None	None	None
1a8fada1-d71a-4d89-8e3b-5d15e7838efb	ONT_GM12878_R2	hg38_SIRV	chr13	98577096	98452195	-	11	2564	37831	131785	ENSG00000102572.14	ENST00000539966.5	STK24	STK24-208	Known	Known	None	0.5	None	None	None	None
m54284U_191111_172039/80086814/ccs	PB_GM12878_R2	hg38_SIRV	chr16	11851555	11839952	-	8	921	43002	259131	ENSG00000171490.12	ENCODEHT000259131	RSL1D1	ENCODEHT000259131	Known	ISM	Prefix	0.6499999761581421	None	None	None	None
m54284U_191111_172039/164431633/ccs	PB_GM12878_R2	hg38_SIRV	chr18	59359252	59329452	-	13	3182	48921	173924	ENSG00000074695.5	ENST00000251047.5	LMAN1	LMAN1-201	Known	Known	None	0.6499999761581421	None	None	None	None
442dbfac-1532-481a-857c-bf4350eef0bf	ONT_GM12878_R2	hg38_SIRV	chrM	11014	12116	+	1	1103	58712	206685	ENSG00000198886.2	ENST00000361381.2	MT-ND4	MT-ND4-201	Known	Known	None	0.10000000149011612	None	None	None	None
m54284U_191110_105540/28443247/ccs	PB_GM12878_R1	hg38_SIRV	chr21	44920948	44885958	-	16	2851	54332	194388	ENSG00000160255.17	ENST00000302347.9	ITGB2	ITGB2-201	Known	Known	None	0.20000000298023224	None	None	None	None
25cfdfb2-4e6d-49eb-abad-dfc595413be4	ONT_GM12878_R2	hg38_SIRV	chr5	37038601	37064188	+	13	2229	15416	259395	ENSG00000164190.17	ENCODEHT000259395	NIPBL	ENCODEHT000259395	Known	ISM	None	0.3499999940395355	None	None	None	None
m54284U_191111_172039/77531579/ccs	PB_GM12878_R2	hg38_SIRV	chr4	39032364	38966822	-	7	1754	12911	47795	ENSG00000121895.7	ENST00000381938.3	TMEM156	TMEM156-203	Known	Known	None	1.0	None	None	None	None
80512502-aa3b-435e-9f39-1718b0858fa6	ONT_GM12878_R1	hg38_SIRV	chrM	11015	12135	+	1	1121	58712	206685	ENSG00000198886.2	ENST00000361381.2	MT-ND4	MT-ND4-201	Known	Known	None	0.4000000059604645	None	None	None	None
e94dc66e-e6d1-4167-a6e6-fa3cd47c8ca0	ONT_GM12878_R1	hg38_SIRV	chr7	5530589	5527161	-	6	1787	20784	73194	ENSG00000075624.14	ENST00000331789.10	ACTB	ACTB-201	Known	Known	None	0.44999998807907104	None	None	None	None
5e72ee46-d6ab-427a-8180-2ee8fae91ce5	ONT_GM12878_R1	hg38_SIRV	chr3	12841525	12836054	-	4	485	9499	34260	ENSG00000144713.12	ENST00000429711.6	RPL32	RPL32-204	Known	Known	None	0.15000000596046448	None	None	None	None
m54284U_191111_172039/77857407/ccs	PB_GM12878_R2	hg38_SIRV	chr4	39032377	38966822	-	8	1838	12911	259396	ENSG00000121895.7	ENCODEHT000259396	TMEM156	ENCODEHT000259396	Known	NNC	None	1.0	None	None	None	None
9b093d1c-f1f0-4401-8493-489113c81d6a	ONT_GM12878_R1	hg38_SIRV	chrM	11015	12127	+	1	1113	58712	206685	ENSG00000198886.2	ENST00000361381.2	MT-ND4	MT-ND4-201	Known	Known	None	0.25	None	None	None	None
m54284U_191110_105540/128911756/ccs	PB_GM12878_R1	hg38_SIRV	chr15	44711516	44718125	+	4	924	41096	142485	ENSG00000166710.18	ENST00000558401.6	B2M	B2M-204	Known	Known	None	0.6000000238418579	None	None	None	None
m54284U_191110_105540/48825966/ccs	PB_GM12878_R1	hg38_SIRV	chr1	8878684	8861006	-	12	1773	298	1291	ENSG00000074800.15	ENST00000234590.10	ENO1	ENO1-201	Known	Known	None	0.20000000298023224	None	None	None	None
m54284U_191110_105540/143984590/ccs	PB_GM12878_R1	hg38_SIRV	chr2	26244625	26190870	-	20	2701	5717	19748	ENSG00000084754.11	ENST00000380649.7	HADHA	HADHA-201	Known	Known	None	0.10000000149011612	None	None	None	None
3b8fa249-a72d-4f51-86c0-27abd64bbdfa	ONT_GM12878_R1	hg38_SIRV	chr11	8683206	8685844	+	4	478	30933	106290	ENSG00000166441.12	ENST00000530022.5	RPL27A	RPL27A-206	Known	Known	None	0.05000000074505806	None	None	None	None
m54284U_191111_172039/36439133/ccs	PB_GM12878_R2	hg38_SIRV	chr17	7572830	7578621	+	11	1368	45348	159620	ENSG00000161960.14	ENST00000293831.12	EIF4A1	EIF4A1-201	Known	Known	None	0.5	None	None	None	None
0c021077-57d1-4182-ad08-e1312299a8b6	ONT_GM12878_R2	hg38_SIRV	chr13	98452675	98452204	-	1	855	37831	259272	ENSG00000102572.14	ENCODEHT000259272	STK24	ENCODEHT000259272	Known	Genomic	None	0.4000000059604645	None	None	None	None
m54284U_191111_172039/80544313/ccs	PB_GM12878_R2	hg38_SIRV	chr16	11851540	11840030	-	8	924	43002	259155	ENSG00000171490.12	ENCODEHT000259155	RSL1D1	ENCODEHT000259155	Known	ISM	Prefix	0.6499999761581421	None	None	None	None
m54284U_191110_105540/32180941/ccs	PB_GM12878_R1	hg38_SIRV	chr21	44920912	44885958	-	16	2815	54332	194388	ENSG00000160255.17	ENST00000302347.9	ITGB2	ITGB2-201	Known	Known	None	0.20000000298023224	None	None	None	None
m54284U_191111_172039/72876283/ccs	PB_GM12878_R2	hg38_SIRV	chr18	59338777	59329453	-	5	2042	48921	259397	ENSG00000074695.5	ENCODEHT000259397	LMAN1	ENCODEHT000259397	Known	ISM	Suffix	0.6499999761581421	None	None	None	None
f0e30f24-97d2-44a3-9a88-6df3f04e63ba	ONT_GM12878_R1	hg38_SIRV	chrM	11023	12116	+	1	1094	58712	206685	ENSG00000198886.2	ENST00000361381.2	MT-ND4	MT-ND4-201	Known	Known	None	0.10000000149011612	None	None	None	None
99696654-5315-4bf9-aa9b-627f7279f034	ONT_GM12878_R1	hg38_SIRV	chr7	5530589	5527161	-	6	1780	20784	73194	ENSG00000075624.14	ENST00000331789.10	ACTB	ACTB-201	Known	Known	None	0.44999998807907104	None	None	None	None
06fc7778-a5df-4135-8435-676e671416d8	ONT_GM12878_R1	hg38_SIRV	chrM	11023	12120	+	1	1098	58712	206685	ENSG00000198886.2	ENST00000361381.2	MT-ND4	MT-ND4-201	Known	Known	None	0.10000000149011612	None	None	None	None
aa63b4ca-a8bd-468b-9db1-161d4357cffc	ONT_GM12878_R1	hg38_SIRV	chrM	11024	12130	+	1	1101	58712	206685	ENSG00000198886.2	ENST00000361381.2	MT-ND4	MT-ND4-201	Known	Known	None	0.25	None	None	None	None
m54284U_191110_105540/129239290/ccs	PB_GM12878_R1	hg38_SIRV	chr15	44711516	44718144	+	4	943	41096	142485	ENSG00000166710.18	ENST00000558401.6	B2M	B2M-204	Known	Known	None	0.20000000298023224	None	None	None	None
m54284U_191110_105540/32770173/ccs	PB_GM12878_R1	hg38_SIRV	chr21	44920956	44885958	-	16	2859	54332	194388	ENSG00000160255.17	ENST00000302347.9	ITGB2	ITGB2-201	Known	Known	None	0.20000000298023224	None	None	None	None
df0986ef-ef6c-4252-9de2-7614ff835055	ONT_GM12878_R1	hg38_SIRV	chrM	11025	12130	+	1	1088	58712	206685	ENSG00000198886.2	ENST00000361381.2	MT-ND4	MT-ND4-201	Known	Known	None	0.25	None	None	None	None
1c72b51a-b383-40e9-b878-e5ca4e3f72b7	ONT_GM12878_R1	hg38_SIRV	chr3	12841533	12836074	-	4	488	9499	252042	ENSG00000144713.12	ENCODEHT000252042	RPL32	ENCODEHT000252042	Known	NNC	None	0.15000000596046448	None	None	None	None
m54284U_191110_105540/48826703/ccs	PB_GM12878_R1	hg38_SIRV	chr1	8878684	8861006	-	12	1773	298	1291	ENSG00000074800.15	ENST00000234590.10	ENO1	ENO1-201	Known	Known	None	0.20000000298023224	None	None	None	None
72a23ba1-82ce-4dbf-8b45-ed03e9847dca	ONT_GM12878_R2	hg38_SIRV	chrM	11028	12130	+	1	1097	58712	206685	ENSG00000198886.2	ENST00000361381.2	MT-ND4	MT-ND4-201	Known	Known	None	0.25	None	None	None	None
m54284U_191111_172039/36439678/ccs	PB_GM12878_R2	hg38_SIRV	chr17	7572830	7578618	+	11	1365	45348	159620	ENSG00000161960.14	ENST00000293831.12	EIF4A1	EIF4A1-201	Known	Known	None	0.44999998807907104	None	None	None	None
m54284U_191110_105540/144050042/ccs	PB_GM12878_R1	hg38_SIRV	chr2	26244632	26190870	-	20	2708	5717	19748	ENSG00000084754.11	ENST00000380649.7	HADHA	HADHA-201	Known	Known	None	0.10000000149011612	None	None	None	None
m54284U_191111_172039/81266160/ccs	PB_GM12878_R2	hg38_SIRV	chr16	11851554	11839952	-	8	920	43002	259131	ENSG00000171490.12	ENCODEHT000259131	RSL1D1	ENCODEHT000259131	Known	ISM	Prefix	0.6499999761581421	None	None	None	None
1347e0f4-7917-41a0-8c02-538164e334d0	ONT_GM12878_R1	hg38_SIRV	chr11	8683206	8685837	+	4	471	30933	106290	ENSG00000166441.12	ENST00000530022.5	RPL27A	RPL27A-206	Known	Known	None	0.10000000149011612	None	None	None	None
1a859eeb-8c72-4487-b9e7-c6ab19e65403	ONT_GM12878_R2	hg38_SIRV	chrM	11028	12135	+	1	1102	58712	206685	ENSG00000198886.2	ENST00000361381.2	MT-ND4	MT-ND4-201	Known	Known	None	0.4000000059604645	None	None	None	None
60083043-30f2-43ef-9726-48290de0ada0	ONT_GM12878_R1	hg38_SIRV	chr7	5528450	5527163	-	3	1060	20784	234691	ENSG00000075624.14	ENCODEHT000234691	ACTB	ENCODEHT000234691	Known	ISM	Both	0.44999998807907104	None	None	None	None
m54284U_191110_105540/103614797/ccs	PB_GM12878_R1	hg38_SIRV	chr5	37038695	37065340	+	14	2799	15416	259398	ENSG00000164190.17	ENCODEHT000259398	NIPBL	ENCODEHT000259398	Known	ISM	Suffix	0.699999988079071	None	None	None	None
m54284U_191111_172039/78381184/ccs	PB_GM12878_R2	hg38_SIRV	chr4	39032390	38966822	-	7	1826	12911	47795	ENSG00000121895.7	ENST00000381938.3	TMEM156	TMEM156-203	Known	Known	None	1.0	None	None	None	None
m54284U_191110_105540/160564094/ccs	PB_GM12878_R1	hg38_SIRV	chr13	98452211	98453127	+	1	917	37824	259399	ENSG00000152767.16	ENCODEHT000259399	FARP1	ENCODEHT000259399	Known	Genomic	None	0.75	None	None	None	None
m54284U_191110_105540/32965160/ccs	PB_GM12878_R1	hg38_SIRV	chr21	44920905	44885958	-	16	2808	54332	194388	ENSG00000160255.17	ENST00000302347.9	ITGB2	ITGB2-201	Known	Known	None	0.20000000298023224	None	None	None	None
m54284U_191110_105540/132121476/ccs	PB_GM12878_R1	hg38_SIRV	chr18	59359265	59329457	-	13	3190	48921	173924	ENSG00000074695.5	ENST00000251047.5	LMAN1	LMAN1-201	Known	Known	None	0.550000011920929	None	None	None	None
m54284U_191110_105540/129500783/ccs	PB_GM12878_R1	hg38_SIRV	chr15	44711516	44718136	+	4	935	41096	142485	ENSG00000166710.18	ENST00000558401.6	B2M	B2M-204	Known	Known	None	0.30000001192092896	None	None	None	None
m54284U_191111_172039/96863881/ccs	PB_GM12878_R2	hg38_SIRV	chrM	12388	11031	-	1	1358	67629	259400	ENCODEHG000067629	ENCODEHT000259400	ENCODEHG000067629	ENCODEHT000259400	Antisense	Antisense	None	0.20000000298023224	None	None	None	None
m54284U_191110_105540/144640680/ccs	PB_GM12878_R1	hg38_SIRV	chr2	26244761	26190870	-	20	2837	5717	19748	ENSG00000084754.11	ENST00000380649.7	HADHA	HADHA-201	Known	Known	None	0.10000000149011612	None	None	None	None
m54284U_191111_172039/83167612/ccs	PB_GM12878_R2	hg38_SIRV	chr16	11851539	11839952	-	8	905	43002	259131	ENSG00000171490.12	ENCODEHT000259131	RSL1D1	ENCODEHT000259131	Known	ISM	Prefix	0.6499999761581421	None	None	None	None
d7ecb425-41c1-459a-894f-92e53cb959e5	ONT_GM12878_R1	hg38_SIRV	chr3	12840243	12836054	-	3	454	9499	34264	ENSG00000144713.12	ENST00000396953.6	RPL32	RPL32-202	Known	Known	None	0.15000000596046448	None	None	None	None
m54284U_191110_105540/48826816/ccs	PB_GM12878_R1	hg38_SIRV	chr1	8878686	8861006	-	12	1775	298	1291	ENSG00000074800.15	ENST00000234590.10	ENO1	ENO1-201	Known	Known	None	0.20000000298023224	None	None	None	None
m54284U_191111_172039/36440622/ccs	PB_GM12878_R2	hg38_SIRV	chr17	7572830	7578618	+	11	1365	45348	159620	ENSG00000161960.14	ENST00000293831.12	EIF4A1	EIF4A1-201	Known	Known	None	0.44999998807907104	None	None	None	None
m54284U_191110_105540/34736355/ccs	PB_GM12878_R1	hg38_SIRV	chr21	44920938	44885958	-	16	2841	54332	194388	ENSG00000160255.17	ENST00000302347.9	ITGB2	ITGB2-201	Known	Known	None	0.20000000298023224	None	None	None	None
m54284U_191111_172039/78513130/ccs	PB_GM12878_R2	hg38_SIRV	chr4	39032349	38966822	-	7	1785	12911	47795	ENSG00000121895.7	ENST00000381938.3	TMEM156	TMEM156-203	Known	Known	None	1.0	None	None	None	None
m54284U_191111_172039/102696191/ccs	PB_GM12878_R2	hg38_SIRV	chr5	37038710	37064473	+	14	2536	15416	259401	ENSG00000164190.17	ENCODEHT000259401	NIPBL	ENCODEHT000259401	Known	NNC	None	0.3499999940395355	None	None	None	None
m54284U_191110_105540/147195155/ccs	PB_GM12878_R1	hg38_SIRV	chr18	59359252	59329505	-	13	3129	48921	173924	ENSG00000074695.5	ENST00000251047.5	LMAN1	LMAN1-201	Known	Known	None	0.25	None	None	None	None
22c116e6-4213-4892-acad-4a4d714b627c	ONT_GM12878_R1	hg38_SIRV	chr11	8683206	8685847	+	4	487	30933	106290	ENSG00000166441.12	ENST00000530022.5	RPL27A	RPL27A-206	Known	Known	None	0.10000000149011612	None	None	None	None
1ad42fde-2113-41c4-997a-d2baa590cb0a	ONT_GM12878_R1	hg38_SIRV	chr7	5530584	5527161	-	6	1742	20784	73194	ENSG00000075624.14	ENST00000331789.10	ACTB	ACTB-201	Known	Known	None	0.44999998807907104	None	None	None	None
m54284U_191110_105540/129960797/ccs	PB_GM12878_R1	hg38_SIRV	chr15	44711516	44718142	+	4	941	41096	142485	ENSG00000166710.18	ENST00000558401.6	B2M	B2M-204	Known	Known	None	0.20000000298023224	None	None	None	None
6c48869d-d7be-4bee-8035-88b885e7a792	ONT_GM12878_R2	hg38_SIRV	chr13	98577092	98452213	-	11	2556	37831	131785	ENSG00000102572.14	ENST00000539966.5	STK24	STK24-208	Known	Known	None	0.30000001192092896	None	None	None	None
fc3f0054-fec9-484c-89e4-5328a7ee157f	ONT_GM12878_R1	hg38_SIRV	chr7	5527951	5527161	-	1	726	20784	234670	ENSG00000075624.14	ENCODEHT000234670	ACTB	ENCODEHT000234670	Known	Genomic	None	0.44999998807907104	None	None	None	None
m54284U_191110_105540/35323938/ccs	PB_GM12878_R1	hg38_SIRV	chr21	44920897	44885958	-	16	2800	54332	194388	ENSG00000160255.17	ENST00000302347.9	ITGB2	ITGB2-201	Known	Known	None	0.20000000298023224	None	None	None	None
3dbf55fa-d7e5-4cee-96d9-0720b087cdb7	ONT_GM12878_R1	hg38_SIRV	chrM	11033	12134	+	1	1102	58712	206685	ENSG00000198886.2	ENST00000361381.2	MT-ND4	MT-ND4-201	Known	Known	None	0.3499999940395355	None	None	None	None
8c8fcd6a-44a7-447c-bedf-5ac314c9db89	ONT_GM12878_R1	hg38_SIRV	chr3	12841533	12836054	-	4	493	9499	34260	ENSG00000144713.12	ENST00000429711.6	RPL32	RPL32-204	Known	Known	None	0.15000000596046448	None	None	None	None
m54284U_191110_105540/145229396/ccs	PB_GM12878_R1	hg38_SIRV	chr2	26244606	26190870	-	20	2682	5717	19748	ENSG00000084754.11	ENST00000380649.7	HADHA	HADHA-201	Known	Known	None	0.10000000149011612	None	None	None	None
m54284U_191111_172039/79234115/ccs	PB_GM12878_R2	hg38_SIRV	chr4	39032365	38966822	-	7	1801	12911	47795	ENSG00000121895.7	ENST00000381938.3	TMEM156	TMEM156-203	Known	Known	None	1.0	None	None	None	None
9437aad5-1f0f-4abd-881a-e2db02e6e88c	ONT_GM12878_R1	hg38_SIRV	chrM	11033	12129	+	1	1084	58712	206685	ENSG00000198886.2	ENST00000361381.2	MT-ND4	MT-ND4-201	Known	Known	None	0.25	None	None	None	None
m54284U_191110_105540/48890659/ccs	PB_GM12878_R1	hg38_SIRV	chr1	8878684	8861006	-	12	1773	298	1291	ENSG00000074800.15	ENST00000234590.10	ENO1	ENO1-201	Known	Known	None	0.20000000298023224	None	None	None	None
m54284U_191111_172039/83232171/ccs	PB_GM12878_R2	hg38_SIRV	chr16	11851545	11839952	-	8	911	43002	259131	ENSG00000171490.12	ENCODEHT000259131	RSL1D1	ENCODEHT000259131	Known	ISM	Prefix	0.6499999761581421	None	None	None	None
5e776188-131a-4efe-8f95-abe6686daa26	ONT_GM12878_R1	hg38_SIRV	chrM	11034	12144	+	1	1103	58712	206685	ENSG00000198886.2	ENST00000361381.2	MT-ND4	MT-ND4-201	Known	Known	None	0.44999998807907104	None	None	None	None
m54284U_191110_105540/130025930/ccs	PB_GM12878_R1	hg38_SIRV	chr15	44711516	44718136	+	4	935	41096	142485	ENSG00000166710.18	ENST00000558401.6	B2M	B2M-204	Known	Known	None	0.30000001192092896	None	None	None	None
87275e9a-6b01-406d-b688-9af278cde24a	ONT_GM12878_R1	hg38_SIRV	chrM	11034	12127	+	1	1094	58712	206685	ENSG00000198886.2	ENST00000361381.2	MT-ND4	MT-ND4-201	Known	Known	None	0.25	None	None	None	None
m54284U_191110_105540/41944384/ccs	PB_GM12878_R1	hg38_SIRV	chr21	44920913	44885958	-	16	2816	54332	194388	ENSG00000160255.17	ENST00000302347.9	ITGB2	ITGB2-201	Known	Known	None	0.20000000298023224	None	None	None	None
m54284U_191111_172039/36504741/ccs	PB_GM12878_R2	hg38_SIRV	chr17	7572830	7578618	+	11	1365	45348	159620	ENSG00000161960.14	ENST00000293831.12	EIF4A1	EIF4A1-201	Known	Known	None	0.44999998807907104	None	None	None	None
m54284U_191110_105540/116589885/ccs	PB_GM12878_R1	hg38_SIRV	chr18	59359265	59329840	-	13	2807	48921	173924	ENSG00000074695.5	ENST00000251047.5	LMAN1	LMAN1-201	Known	Known	None	0.25	None	None	None	None
5694d604-cece-417e-9556-c61ebbd4299f	ONT_GM12878_R1	hg38_SIRV	chr7	5530584	5527161	-	6	1790	20784	73194	ENSG00000075624.14	ENST00000331789.10	ACTB	ACTB-201	Known	Known	None	0.44999998807907104	None	None	None	None
d9d96301-8797-456d-a4e4-b5c25ca5c2e7	ONT_GM12878_R1	hg38_SIRV	chrM	11034	12129	+	1	1096	58712	206685	ENSG00000198886.2	ENST00000361381.2	MT-ND4	MT-ND4-201	Known	Known	None	0.25	None	None	None	None
d96adc6e-aab1-4ad8-9ca7-42e0b21f31a5	ONT_GM12878_R2	hg38_SIRV	chr13	98463771	98452217	-	5	1412	37831	259297	ENSG00000102572.14	ENCODEHT000259297	STK24	ENCODEHT000259297	Known	ISM	Suffix	0.3499999940395355	None	None	None	None
5ffd8c97-e38e-4272-a09e-cfcc9647ac53	ONT_GM12878_R1	hg38_SIRV	chr11	8683206	8685845	+	4	479	30933	106290	ENSG00000166441.12	ENST00000530022.5	RPL27A	RPL27A-206	Known	Known	None	0.10000000149011612	None	None	None	None
1d4823ed-62af-4ac2-9e67-bd1d49e4d612	ONT_GM12878_R2	hg38_SIRV	chrM	11034	12117	+	1	1065	58712	206685	ENSG00000198886.2	ENST00000361381.2	MT-ND4	MT-ND4-201	Known	Known	None	0.10000000149011612	None	None	None	None
8c9308d8-4301-44d6-8076-d1b4e87a5b52	ONT_GM12878_R1	hg38_SIRV	chr3	12841527	12836054	-	4	487	9499	34260	ENSG00000144713.12	ENST00000429711.6	RPL32	RPL32-204	Known	Known	None	0.15000000596046448	None	None	None	None
04d8de4d-7168-4d05-970f-a58f91cf99c6	ONT_GM12878_R2	hg38_SIRV	chr5	37040039	37040680	+	1	642	15416	259402	ENSG00000164190.17	ENCODEHT000259402	NIPBL	ENCODEHT000259402	Known	Genomic	None	0.15000000596046448	None	None	None	None
m54284U_191110_105540/145687885/ccs	PB_GM12878_R1	hg38_SIRV	chr2	26244626	26190870	-	20	2702	5717	19748	ENSG00000084754.11	ENST00000380649.7	HADHA	HADHA-201	Known	Known	None	0.10000000149011612	None	None	None	None
m54284U_191111_172039/79366674/ccs	PB_GM12878_R2	hg38_SIRV	chr4	39032387	38966822	-	7	1823	12911	47795	ENSG00000121895.7	ENST00000381938.3	TMEM156	TMEM156-203	Known	Known	None	1.0	None	None	None	None
67a50d52-2b0d-4334-a98b-b77a434fc5ab	ONT_GM12878_R1	hg38_SIRV	chr7	5527661	5527161	-	1	436	20784	234670	ENSG00000075624.14	ENCODEHT000234670	ACTB	ENCODEHT000234670	Known	Genomic	None	0.44999998807907104	None	None	None	None
734f0759-0c42-432e-9d75-057c8701af92	ONT_GM12878_R2	hg38_SIRV	chrM	11034	11740	+	1	707	58712	206685	ENSG00000198886.2	ENST00000361381.2	MT-ND4	MT-ND4-201	Known	Known	None	0.4000000059604645	None	None	None	None
m54284U_191111_172039/84148373/ccs	PB_GM12878_R2	hg38_SIRV	chr16	11851532	11840030	-	8	916	43002	259155	ENSG00000171490.12	ENCODEHT000259155	RSL1D1	ENCODEHT000259155	Known	ISM	Prefix	0.6499999761581421	None	None	None	None
d70e2a8e-6716-429f-8cfc-3bd9c81aa40a	ONT_GM12878_R1	hg38_SIRV	chr13	98452431	98452220	-	1	635	37831	259272	ENSG00000102572.14	ENCODEHT000259272	STK24	ENCODEHT000259272	Known	Genomic	None	0.3499999940395355	None	None	None	None
m54284U_191110_105540/49020959/ccs	PB_GM12878_R1	hg38_SIRV	chr1	8878695	8861006	-	12	1784	298	1291	ENSG00000074800.15	ENST00000234590.10	ENO1	ENO1-201	Known	Known	None	0.20000000298023224	None	None	None	None
m54284U_191110_105540/44172707/ccs	PB_GM12878_R1	hg38_SIRV	chr21	44920886	44885958	-	16	2789	54332	194388	ENSG00000160255.17	ENST00000302347.9	ITGB2	ITGB2-201	Known	Known	None	0.20000000298023224	None	None	None	None
m54284U_191110_105540/130157302/ccs	PB_GM12878_R1	hg38_SIRV	chr15	44711516	44718145	+	4	944	41096	142485	ENSG00000166710.18	ENST00000558401.6	B2M	B2M-204	Known	Known	None	0.15000000596046448	None	None	None	None
93885545-15f6-48e3-86d8-f5a0d9722153	ONT_GM12878_R1	hg38_SIRV	chrM	11035	12111	+	1	1084	58712	206685	ENSG00000198886.2	ENST00000361381.2	MT-ND4	MT-ND4-201	Known	Known	None	0.20000000298023224	None	None	None	None
56acf312-5fae-462a-b31c-6c2f650ed420	ONT_GM12878_R1	hg38_SIRV	chr18	59347558	59330793	-	7	1046	48921	259403	ENSG00000074695.5	ENCODEHT000259403	LMAN1	ENCODEHT000259403	Known	ISM	Suffix	0.25	None	None	None	None
778a871f-8321-44d7-8cc0-9f6f8bf46bc5	ONT_GM12878_R1	hg38_SIRV	chrM	11035	12134	+	1	1109	58712	206685	ENSG00000198886.2	ENST00000361381.2	MT-ND4	MT-ND4-201	Known	Known	None	0.3499999940395355	None	None	None	None
639662bc-2bbd-44bf-bed0-fb6b49e1a5ae	ONT_GM12878_R1	hg38_SIRV	chr3	12841525	12836054	-	4	485	9499	34260	ENSG00000144713.12	ENST00000429711.6	RPL32	RPL32-204	Known	Known	None	0.15000000596046448	None	None	None	None
33cad69f-6cb0-43fb-904c-9898bf0bcb53	ONT_GM12878_R1	hg38_SIRV	chrM	11036	12136	+	1	1088	58712	206685	ENSG00000198886.2	ENST00000361381.2	MT-ND4	MT-ND4-201	Known	Known	None	0.44999998807907104	None	None	None	None
6d57e266-b15c-461c-9e11-70f9b5ea4f39	ONT_GM12878_R1	hg38_SIRV	chrM	11039	12137	+	1	1099	58712	206685	ENSG00000198886.2	ENST00000361381.2	MT-ND4	MT-ND4-201	Known	Known	None	0.5	None	None	None	None
78f77c44-9341-40c5-9d52-5e2a8d8bf8ea	ONT_GM12878_R1	hg38_SIRV	chr11	8683206	8685844	+	4	478	30933	106290	ENSG00000166441.12	ENST00000530022.5	RPL27A	RPL27A-206	Known	Known	None	0.05000000074505806	None	None	None	None
cadb9821-9e2a-41e2-b6f2-8cd3543a54fe	ONT_GM12878_R1	hg38_SIRV	chr7	5530589	5527161	-	6	1773	20784	73194	ENSG00000075624.14	ENST00000331789.10	ACTB	ACTB-201	Known	Known	None	0.44999998807907104	None	None	None	None
202159d8-d44b-4ac6-8301-cd4c2c4a6a34	ONT_GM12878_R1	hg38_SIRV	chrM	11040	12137	+	1	1091	58712	206685	ENSG00000198886.2	ENST00000361381.2	MT-ND4	MT-ND4-201	Known	Known	None	0.5	None	None	None	None
m54284U_191111_172039/79825375/ccs	PB_GM12878_R2	hg38_SIRV	chr4	39032372	38966822	-	7	1808	12911	47795	ENSG00000121895.7	ENST00000381938.3	TMEM156	TMEM156-203	Known	Known	None	1.0	None	None	None	None
m54284U_191111_172039/84871870/ccs	PB_GM12878_R2	hg38_SIRV	chr16	11851545	11839952	-	8	911	43002	259131	ENSG00000171490.12	ENCODEHT000259131	RSL1D1	ENCODEHT000259131	Known	ISM	Prefix	0.6499999761581421	None	None	None	None
m54284U_191110_105540/146146154/ccs	PB_GM12878_R1	hg38_SIRV	chr2	26244610	26190870	-	20	2686	5717	19748	ENSG00000084754.11	ENST00000380649.7	HADHA	HADHA-201	Known	Known	None	0.10000000149011612	None	None	None	None
m54284U_191110_105540/50398887/ccs	PB_GM12878_R1	hg38_SIRV	chr21	44920951	44885958	-	16	2854	54332	194388	ENSG00000160255.17	ENST00000302347.9	ITGB2	ITGB2-201	Known	Known	None	0.20000000298023224	None	None	None	None
25951ae4-a91f-44f5-87f1-6aa2353bb247	ONT_GM12878_R1	hg38_SIRV	chr13	98519301	98452221	-	10	2100	37831	259293	ENSG00000102572.14	ENCODEHT000259293	STK24	ENCODEHT000259293	Known	ISM	Suffix	0.30000001192092896	None	None	None	None
d49fd565-2a2c-4848-beaa-76902c472ff5	ONT_GM12878_R2	hg38_SIRV	chrM	11719	11104	-	1	730	67629	259400	ENCODEHG000067629	ENCODEHT000259400	ENCODEHG000067629	ENCODEHT000259400	Antisense	Antisense	None	0.15000000596046448	None	None	None	None
m54284U_191110_105540/130286761/ccs	PB_GM12878_R1	hg38_SIRV	chr15	44711516	44718142	+	4	941	41096	142485	ENSG00000166710.18	ENST00000558401.6	B2M	B2M-204	Known	Known	None	0.20000000298023224	None	None	None	None
m54284U_191111_172039/102893607/ccs	PB_GM12878_R2	hg38_SIRV	chr5	37044269	37042796	-	1	1474	67630	259404	ENCODEHG000067630	ENCODEHT000259404	ENCODEHG000067630	ENCODEHT000259404	Antisense	Antisense	None	0.20000000298023224	None	None	None	None
m54284U_191111_172039/36569695/ccs	PB_GM12878_R2	hg38_SIRV	chr17	7572830	7578618	+	11	1365	45348	159620	ENSG00000161960.14	ENST00000293831.12	EIF4A1	EIF4A1-201	Known	Known	None	0.44999998807907104	None	None	None	None
m54284U_191110_105540/49022301/ccs	PB_GM12878_R1	hg38_SIRV	chr1	8878690	8861006	-	12	1779	298	1291	ENSG00000074800.15	ENST00000234590.10	ENO1	ENO1-201	Known	Known	None	0.20000000298023224	None	None	None	None
165e0e96-2331-41fa-b3b4-bf547d80fac6	ONT_GM12878_R1	hg38_SIRV	chrM	11044	11852	+	1	815	58712	206685	ENSG00000198886.2	ENST00000361381.2	MT-ND4	MT-ND4-201	Known	Known	None	0.15000000596046448	None	None	None	None
3800885a-a2ab-46ae-9839-42060e36a346	ONT_GM12878_R1	hg38_SIRV	chr13	98452742	98452222	-	1	944	37831	259272	ENSG00000102572.14	ENCODEHT000259272	STK24	ENCODEHT000259272	Known	Genomic	None	0.30000001192092896	None	None	None	None
3dc03062-e8c3-4d16-9847-e37a510bcd8a	ONT_GM12878_R1	hg38_SIRV	chr3	12841527	12836054	-	4	487	9499	34260	ENSG00000144713.12	ENST00000429711.6	RPL32	RPL32-204	Known	Known	None	0.15000000596046448	None	None	None	None
m54284U_191110_105540/53610218/ccs	PB_GM12878_R1	hg38_SIRV	chr21	44920917	44885958	-	16	2820	54332	194388	ENSG00000160255.17	ENST00000302347.9	ITGB2	ITGB2-201	Known	Known	None	0.20000000298023224	None	None	None	None
m54284U_191110_105540/57017166/ccs	PB_GM12878_R1	hg38_SIRV	chr18	59359265	59330925	-	13	1722	48921	173924	ENSG00000074695.5	ENST00000251047.5	LMAN1	LMAN1-201	Known	Known	None	0.30000001192092896	None	None	None	None
40838469-a06c-4f83-9343-2426bb5b3ed4	ONT_GM12878_R1	hg38_SIRV	chrM	11044	12111	+	1	1061	58712	206685	ENSG00000198886.2	ENST00000361381.2	MT-ND4	MT-ND4-201	Known	Known	None	0.20000000298023224	None	None	None	None
m54284U_191111_172039/85786769/ccs	PB_GM12878_R2	hg38_SIRV	chr16	11851531	11840030	-	8	915	43002	259155	ENSG00000171490.12	ENCODEHT000259155	RSL1D1	ENCODEHT000259155	Known	ISM	Prefix	0.6499999761581421	None	None	None	None
684c5973-4f11-4d5e-990c-0473cbc2e38a	ONT_GM12878_R1	hg38_SIRV	chr7	5528714	5527161	-	3	1323	20784	259405	ENSG00000075624.14	ENCODEHT000259405	ACTB	ENCODEHT000259405	Known	ISM	Suffix	0.44999998807907104	None	None	None	None
925d49f8-a5fe-44a3-8ca7-d460e1385f88	ONT_GM12878_R1	hg38_SIRV	chrM	11047	12111	+	1	1065	58712	206685	ENSG00000198886.2	ENST00000361381.2	MT-ND4	MT-ND4-201	Known	Known	None	0.20000000298023224	None	None	None	None
2bcd746e-489d-4daf-b11c-035733bf40fb	ONT_GM12878_R1	hg38_SIRV	chr11	8683206	8685843	+	4	483	30933	106290	ENSG00000166441.12	ENST00000530022.5	RPL27A	RPL27A-206	Known	Known	None	0.05000000074505806	None	None	None	None
m54284U_191111_172039/79890113/ccs	PB_GM12878_R2	hg38_SIRV	chr4	39032390	38966822	-	7	1826	12911	47795	ENSG00000121895.7	ENST00000381938.3	TMEM156	TMEM156-203	Known	Known	None	1.0	None	None	None	None
m54284U_191110_105540/130679067/ccs	PB_GM12878_R1	hg38_SIRV	chr15	44711516	44718143	+	4	942	41096	142485	ENSG00000166710.18	ENST00000558401.6	B2M	B2M-204	Known	Known	None	0.20000000298023224	None	None	None	None
m54284U_191110_105540/147194448/ccs	PB_GM12878_R1	hg38_SIRV	chr2	26244630	26190870	-	20	2706	5717	19748	ENSG00000084754.11	ENST00000380649.7	HADHA	HADHA-201	Known	Known	None	0.10000000149011612	None	None	None	None
05907af2-47a4-420d-bcc3-d18c7039ed67	ONT_GM12878_R2	hg38_SIRV	chr13	98452741	98452222	-	1	918	37831	259272	ENSG00000102572.14	ENCODEHT000259272	STK24	ENCODEHT000259272	Known	Genomic	None	0.30000001192092896	None	None	None	None
m54284U_191111_172039/36634662/ccs	PB_GM12878_R2	hg38_SIRV	chr17	7572830	7579004	+	11	1751	45348	159620	ENSG00000161960.14	ENST00000293831.12	EIF4A1	EIF4A1-201	Known	Known	None	0.05000000074505806	None	None	None	None
m54284U_191110_105540/55315135/ccs	PB_GM12878_R1	hg38_SIRV	chr21	44920943	44885958	-	16	2846	54332	194388	ENSG00000160255.17	ENST00000302347.9	ITGB2	ITGB2-201	Known	Known	None	0.20000000298023224	None	None	None	None
m54284U_191110_105540/49023219/ccs	PB_GM12878_R1	hg38_SIRV	chr1	8878692	8861006	-	12	1781	298	1291	ENSG00000074800.15	ENST00000234590.10	ENO1	ENO1-201	Known	Known	None	0.20000000298023224	None	None	None	None
594a2fb2-dcdf-41bb-aa3e-fbafb546b43c	ONT_GM12878_R1	hg38_SIRV	chr3	12841532	12836054	-	4	492	9499	34260	ENSG00000144713.12	ENST00000429711.6	RPL32	RPL32-204	Known	Known	None	0.15000000596046448	None	None	None	None
m54284U_191111_172039/110231797/ccs	PB_GM12878_R2	hg38_SIRV	chr18	59359252	59330925	-	13	1709	48921	173924	ENSG00000074695.5	ENST00000251047.5	LMAN1	LMAN1-201	Known	Known	None	0.30000001192092896	None	None	None	None
9de9096e-9f13-4c37-b4ba-8c5fc4eb5aa1	ONT_GM12878_R1	hg38_SIRV	chr13	98452445	98452223	-	1	646	37831	259272	ENSG00000102572.14	ENCODEHT000259272	STK24	ENCODEHT000259272	Known	Genomic	None	0.25	None	None	None	None
m54284U_191111_172039/35588761/ccs	PB_GM12878_R2	hg38_SIRV	chr5	37044336	37043477	-	1	782	67630	259404	ENCODEHG000067630	ENCODEHT000259404	ENCODEHG000067630	ENCODEHT000259404	Antisense	Antisense	None	0.15000000596046448	None	None	None	None
m54284U_191111_172039/87296081/ccs	PB_GM12878_R2	hg38_SIRV	chr16	11851560	11839952	-	8	926	43002	259131	ENSG00000171490.12	ENCODEHT000259131	RSL1D1	ENCODEHT000259131	Known	ISM	Prefix	0.6499999761581421	None	None	None	None
71d7ed04-75ae-46f4-97e4-96a92e85b099	ONT_GM12878_R1	hg38_SIRV	chrM	11047	12130	+	1	1084	58712	206685	ENSG00000198886.2	ENST00000361381.2	MT-ND4	MT-ND4-201	Known	Known	None	0.25	None	None	None	None
m54284U_191110_105540/130943182/ccs	PB_GM12878_R1	hg38_SIRV	chr15	44711516	44718142	+	4	941	41096	142485	ENSG00000166710.18	ENST00000558401.6	B2M	B2M-204	Known	Known	None	0.20000000298023224	None	None	None	None
77ad5c24-b712-406d-be60-0d65264f7e6a	ONT_GM12878_R1	hg38_SIRV	chrM	11047	12086	+	1	1027	58712	206685	ENSG00000198886.2	ENST00000361381.2	MT-ND4	MT-ND4-201	Known	Known	None	0.10000000149011612	None	None	None	None
02cf8d95-ceb7-4d49-880c-df35f32a2a5a	ONT_GM12878_R1	hg38_SIRV	chr7	5527390	5527161	-	1	165	20784	234670	ENSG00000075624.14	ENCODEHT000234670	ACTB	ENCODEHT000234670	Known	Genomic	None	0.44999998807907104	None	None	None	None
m54284U_191111_172039/128582486/ccs	PB_GM12878_R2	hg38_SIRV	chr5	37044337	37043497	-	1	751	67630	259404	ENCODEHG000067630	ENCODEHT000259404	ENCODEHG000067630	ENCODEHT000259404	Antisense	Antisense	None	0.20000000298023224	None	None	None	None
m54284U_191110_105540/56690869/ccs	PB_GM12878_R1	hg38_SIRV	chr21	44914283	44885962	-	16	2806	54332	259097	ENSG00000160255.17	ENCODEHT000259097	ITGB2	ENCODEHT000259097	Known	NIC	None	0.20000000298023224	None	None	None	None
10f6b76e-3de7-4b00-a202-a3197c375656	ONT_GM12878_R1	hg38_SIRV	chrM	11047	12137	+	1	1078	58712	206685	ENSG00000198886.2	ENST00000361381.2	MT-ND4	MT-ND4-201	Known	Known	None	0.5	None	None	None	None
m54284U_191111_172039/36635826/ccs	PB_GM12878_R2	hg38_SIRV	chr17	7572830	7578621	+	11	1368	45348	159620	ENSG00000161960.14	ENST00000293831.12	EIF4A1	EIF4A1-201	Known	Known	None	0.5	None	None	None	None
m54284U_191110_105540/147326919/ccs	PB_GM12878_R1	hg38_SIRV	chr2	26244630	26190870	-	20	2706	5717	19748	ENSG00000084754.11	ENST00000380649.7	HADHA	HADHA-201	Known	Known	None	0.10000000149011612	None	None	None	None
70135f07-3946-475e-bf49-296c5e295375	ONT_GM12878_R1	hg38_SIRV	chr13	98452136	98452223	-	1	337	37831	259272	ENSG00000102572.14	ENCODEHT000259272	STK24	ENCODEHT000259272	Known	Genomic	None	0.25	None	None	None	None
m54284U_191111_172039/80742957/ccs	PB_GM12878_R2	hg38_SIRV	chr4	39032360	38966822	-	7	1796	12911	47795	ENSG00000121895.7	ENST00000381938.3	TMEM156	TMEM156-203	Known	Known	None	1.0	None	None	None	None
m54284U_191111_172039/153749958/ccs	PB_GM12878_R2	hg38_SIRV	chr18	59359252	59330925	-	13	1709	48921	173924	ENSG00000074695.5	ENST00000251047.5	LMAN1	LMAN1-201	Known	Known	None	0.30000001192092896	None	None	None	None
ec5a980a-d2d9-4538-a5d7-d9ca7ab1d62d	ONT_GM12878_R2	hg38_SIRV	chrM	11047	12130	+	1	1078	58712	206685	ENSG00000198886.2	ENST00000361381.2	MT-ND4	MT-ND4-201	Known	Known	None	0.25	None	None	None	None
m54284U_191110_105540/49087610/ccs	PB_GM12878_R1	hg38_SIRV	chr1	8867155	8861010	-	7	1247	298	238995	ENSG00000074800.15	ENCODEHT000238995	ENO1	ENCODEHT000238995	Known	ISM	Suffix	0.20000000298023224	None	None	None	None
229e9fdd-1e2d-4d09-9c82-fbc104f12401	ONT_GM12878_R1	hg38_SIRV	chr3	12841525	12836054	-	4	485	9499	34260	ENSG00000144713.12	ENST00000429711.6	RPL32	RPL32-204	Known	Known	None	0.15000000596046448	None	None	None	None
07d881a2-0cd6-4b78-8f77-3ff1b618d6fa	ONT_GM12878_R1	hg38_SIRV	chrM	11049	12119	+	1	1071	58712	206685	ENSG00000198886.2	ENST00000361381.2	MT-ND4	MT-ND4-201	Known	Known	None	0.05000000074505806	None	None	None	None
129306e2-9d1c-4d8b-ae6a-63b44697690e	ONT_GM12878_R1	hg38_SIRV	chr11	8683206	8685825	+	4	459	30933	106290	ENSG00000166441.12	ENST00000530022.5	RPL27A	RPL27A-206	Known	Known	None	0.3499999940395355	None	None	None	None
m54284U_191110_105540/58525548/ccs	PB_GM12878_R1	hg38_SIRV	chr21	44920908	44885958	-	16	2811	54332	194388	ENSG00000160255.17	ENST00000302347.9	ITGB2	ITGB2-201	Known	Known	None	0.20000000298023224	None	None	None	None
m54284U_191110_105540/131205408/ccs	PB_GM12878_R1	hg38_SIRV	chr15	44711516	44718144	+	4	943	41096	142485	ENSG00000166710.18	ENST00000558401.6	B2M	B2M-204	Known	Known	None	0.20000000298023224	None	None	None	None
m54284U_191110_105540/12388626/ccs	PB_GM12878_R1	hg38_SIRV	chr5	37045493	37065231	+	11	2361	15416	259406	ENSG00000164190.17	ENCODEHT000259406	NIPBL	ENCODEHT000259406	Known	ISM	Suffix	0.25	None	None	None	None
m54284U_191111_172039/87426257/ccs	PB_GM12878_R2	hg38_SIRV	chr16	11851292	11839849	-	8	937	43002	259284	ENSG00000171490.12	ENCODEHT000259284	RSL1D1	ENCODEHT000259284	Known	ISM	Prefix	0.6499999761581421	None	None	None	None
95a97748-1d21-4cde-be08-f910d2570dee	ONT_GM12878_R1	hg38_SIRV	chr7	5528224	5527165	-	2	912	20784	234678	ENSG00000075624.14	ENCODEHT000234678	ACTB	ENCODEHT000234678	Known	ISM	Both	0.44999998807907104	None	None	None	None
m54284U_191110_105540/147392624/ccs	PB_GM12878_R1	hg38_SIRV	chr2	26244623	26190870	-	20	2699	5717	19748	ENSG00000084754.11	ENST00000380649.7	HADHA	HADHA-201	Known	Known	None	0.10000000149011612	None	None	None	None
3b114ed5-77bc-421b-89c9-d9adc785cf66	ONT_GM12878_R1	hg38_SIRV	chrM	11049	12134	+	1	1086	58712	206685	ENSG00000198886.2	ENST00000361381.2	MT-ND4	MT-ND4-201	Known	Known	None	0.3499999940395355	None	None	None	None
45f8ecac-e395-4588-b16f-e23209dae954	ONT_GM12878_R2	hg38_SIRV	chr13	98452547	98452223	-	1	748	37831	259272	ENSG00000102572.14	ENCODEHT000259272	STK24	ENCODEHT000259272	Known	Genomic	None	0.25	None	None	None	None
m54284U_191111_172039/36636011/ccs	PB_GM12878_R2	hg38_SIRV	chr17	7572830	7578622	+	11	1369	45348	159620	ENSG00000161960.14	ENST00000293831.12	EIF4A1	EIF4A1-201	Known	Known	None	0.5	None	None	None	None
1d66d6b6-9e8e-447d-a83c-ac4dd8fac2ff	ONT_GM12878_R1	hg38_SIRV	chrM	11049	12123	+	1	1062	58712	206685	ENSG00000198886.2	ENST00000361381.2	MT-ND4	MT-ND4-201	Known	Known	None	0.15000000596046448	None	None	None	None
m54284U_191111_172039/82315963/ccs	PB_GM12878_R2	hg38_SIRV	chr4	39032364	38966822	-	7	1800	12911	47795	ENSG00000121895.7	ENST00000381938.3	TMEM156	TMEM156-203	Known	Known	None	1.0	None	None	None	None
m54284U_191110_105540/61016088/ccs	PB_GM12878_R1	hg38_SIRV	chr21	44920932	44885958	-	16	2835	54332	194388	ENSG00000160255.17	ENST00000302347.9	ITGB2	ITGB2-201	Known	Known	None	0.20000000298023224	None	None	None	None
m54284U_191110_105540/81527950/ccs	PB_GM12878_R1	hg38_SIRV	chr18	59359261	59330926	-	13	1717	48921	173924	ENSG00000074695.5	ENST00000251047.5	LMAN1	LMAN1-201	Known	Known	None	0.25	None	None	None	None
8e4050e8-722d-408e-9182-efe7a8369998	ONT_GM12878_R1	hg38_SIRV	chrM	11049	12119	+	1	1071	58712	206685	ENSG00000198886.2	ENST00000361381.2	MT-ND4	MT-ND4-201	Known	Known	None	0.05000000074505806	None	None	None	None
5a798bf0-fdeb-4e4d-b325-d6721e10766f	ONT_GM12878_R2	hg38_SIRV	chr13	98452090	98452223	-	1	291	37831	259272	ENSG00000102572.14	ENCODEHT000259272	STK24	ENCODEHT000259272	Known	Genomic	None	0.25	None	None	None	None
713c2be7-13c8-465e-9cd4-f93aecba2ab6	ONT_GM12878_R1	hg38_SIRV	chrM	11050	12124	+	1	1075	58712	206685	ENSG00000198886.2	ENST00000361381.2	MT-ND4	MT-ND4-201	Known	Known	None	0.20000000298023224	None	None	None	None
m54284U_191110_105540/147457226/ccs	PB_GM12878_R1	hg38_SIRV	chr2	26244621	26190870	-	20	2697	5717	19748	ENSG00000084754.11	ENST00000380649.7	HADHA	HADHA-201	Known	Known	None	0.10000000149011612	None	None	None	None
m54284U_191110_105540/131268750/ccs	PB_GM12878_R1	hg38_SIRV	chr15	44711516	44718131	+	4	930	41096	142485	ENSG00000166710.18	ENST00000558401.6	B2M	B2M-204	Known	Known	None	0.3499999940395355	None	None	None	None
47ca2c91-e649-4f50-a2dd-976fb3d37dd0	ONT_GM12878_R1	hg38_SIRV	chr3	12841525	12836054	-	4	485	9499	34260	ENSG00000144713.12	ENST00000429711.6	RPL32	RPL32-204	Known	Known	None	0.15000000596046448	None	None	None	None
m54284U_191110_105540/49153405/ccs	PB_GM12878_R1	hg38_SIRV	chr1	8878673	8861006	-	12	1762	298	1291	ENSG00000074800.15	ENST00000234590.10	ENO1	ENO1-201	Known	Known	None	0.20000000298023224	None	None	None	None
6d6d3d37-ba50-436c-a810-b9dd21c37401	ONT_GM12878_R1	hg38_SIRV	chr7	5530589	5527161	-	6	1762	20784	73194	ENSG00000075624.14	ENST00000331789.10	ACTB	ACTB-201	Known	Known	None	0.44999998807907104	None	None	None	None
17f0f6ab-cce3-411a-a217-e46a34f79834	ONT_GM12878_R1	hg38_SIRV	chr11	8683206	8685837	+	4	471	30933	106290	ENSG00000166441.12	ENST00000530022.5	RPL27A	RPL27A-206	Known	Known	None	0.10000000149011612	None	None	None	None
m54284U_191111_172039/88803775/ccs	PB_GM12878_R2	hg38_SIRV	chr16	11851544	11839952	-	8	910	43002	259131	ENSG00000171490.12	ENCODEHT000259131	RSL1D1	ENCODEHT000259131	Known	ISM	Prefix	0.6499999761581421	None	None	None	None
m54284U_191110_105540/69470432/ccs	PB_GM12878_R1	hg38_SIRV	chr21	44901703	44885962	-	11	2213	54332	259106	ENSG00000160255.17	ENCODEHT000259106	ITGB2	ENCODEHT000259106	Known	ISM	Suffix	0.20000000298023224	None	None	None	None
m54284U_191111_172039/36637261/ccs	PB_GM12878_R2	hg38_SIRV	chr17	7572830	7578617	+	11	1364	45348	159620	ENSG00000161960.14	ENST00000293831.12	EIF4A1	EIF4A1-201	Known	Known	None	0.44999998807907104	None	None	None	None
6252198e-49f1-40f9-86bc-f73864ee6e69	ONT_GM12878_R1	hg38_SIRV	chr18	59359142	59330926	-	13	1598	48921	173924	ENSG00000074695.5	ENST00000251047.5	LMAN1	LMAN1-201	Known	Known	None	0.25	None	None	None	None
m54284U_191111_172039/83034660/ccs	PB_GM12878_R2	hg38_SIRV	chr4	39032432	38966818	-	7	1820	12911	259190	ENSG00000121895.7	ENCODEHT000259190	TMEM156	ENCODEHT000259190	Known	ISM	Prefix	1.0	None	None	None	None
m54284U_191110_105540/75236225/ccs	PB_GM12878_R1	hg38_SIRV	chr5	37045495	37065457	+	11	2264	15416	259406	ENSG00000164190.17	ENCODEHT000259406	NIPBL	ENCODEHT000259406	Known	ISM	Suffix	0.30000001192092896	None	None	None	None
12e0ed9f-6fad-4676-a55d-65149a424904	ONT_GM12878_R1	hg38_SIRV	chrM	11050	12136	+	1	1087	58712	206685	ENSG00000198886.2	ENST00000361381.2	MT-ND4	MT-ND4-201	Known	Known	None	0.44999998807907104	None	None	None	None
m54284U_191110_105540/147522299/ccs	PB_GM12878_R1	hg38_SIRV	chr2	26244630	26190870	-	20	2689	5717	19748	ENSG00000084754.11	ENST00000380649.7	HADHA	HADHA-201	Known	Known	None	0.10000000149011612	None	None	None	None
35183534-5c15-45b3-bafb-0fe09dd4d353	ONT_GM12878_R1	hg38_SIRV	chrM	11050	12144	+	1	1069	58712	206685	ENSG00000198886.2	ENST00000361381.2	MT-ND4	MT-ND4-201	Known	Known	None	0.44999998807907104	None	None	None	None
m54284U_191110_105540/70912340/ccs	PB_GM12878_R1	hg38_SIRV	chr21	44920881	44885958	-	16	2784	54332	194388	ENSG00000160255.17	ENST00000302347.9	ITGB2	ITGB2-201	Known	Known	None	0.20000000298023224	None	None	None	None
b04e53ad-0e14-46f2-b91e-6b4342939cc4	ONT_GM12878_R1	hg38_SIRV	chr3	12841525	12836054	-	4	485	9499	34260	ENSG00000144713.12	ENST00000429711.6	RPL32	RPL32-204	Known	Known	None	0.15000000596046448	None	None	None	None
m54284U_191110_105540/131858813/ccs	PB_GM12878_R1	hg38_SIRV	chr15	44711516	44718139	+	4	938	41096	142485	ENSG00000166710.18	ENST00000558401.6	B2M	B2M-204	Known	Known	None	0.20000000298023224	None	None	None	None
47ab5122-8a35-43f9-9258-ba854e2751e4	ONT_GM12878_R1	hg38_SIRV	chrM	11051	12117	+	1	1061	58712	206685	ENSG00000198886.2	ENST00000361381.2	MT-ND4	MT-ND4-201	Known	Known	None	0.10000000149011612	None	None	None	None
0644d3fa-6638-48ba-8b5b-1c19153f9992	ONT_GM12878_R2	hg38_SIRV	chr13	98460440	98452223	-	3	1165	37831	259407	ENSG00000102572.14	ENCODEHT000259407	STK24	ENCODEHT000259407	Known	ISM	Suffix	0.25	None	None	None	None
b844ac98-5178-4c54-ba4d-36740a68eabd	ONT_GM12878_R1	hg38_SIRV	chr7	5530589	5527161	-	6	1787	20784	73194	ENSG00000075624.14	ENST00000331789.10	ACTB	ACTB-201	Known	Known	None	0.44999998807907104	None	None	None	None
m54284U_191110_105540/49154690/ccs	PB_GM12878_R1	hg38_SIRV	chr1	8878688	8861006	-	12	1777	298	1291	ENSG00000074800.15	ENST00000234590.10	ENO1	ENO1-201	Known	Known	None	0.20000000298023224	None	None	None	None
m54284U_191111_172039/89392167/ccs	PB_GM12878_R2	hg38_SIRV	chr16	11851554	11839952	-	8	929	43002	259131	ENSG00000171490.12	ENCODEHT000259131	RSL1D1	ENCODEHT000259131	Known	ISM	Prefix	0.6499999761581421	None	None	None	None
m54284U_191110_105540/134743862/ccs	PB_GM12878_R1	hg38_SIRV	chr18	59359252	59330927	-	13	1707	48921	173924	ENSG00000074695.5	ENST00000251047.5	LMAN1	LMAN1-201	Known	Known	None	0.30000001192092896	None	None	None	None
da5097b8-6e72-49ad-8135-316609e5c58d	ONT_GM12878_R1	hg38_SIRV	chrM	11051	12113	+	1	1055	58712	206685	ENSG00000198886.2	ENST00000361381.2	MT-ND4	MT-ND4-201	Known	Known	None	0.20000000298023224	None	None	None	None
b35355bf-a556-43cf-80c4-cd1895618922	ONT_GM12878_R1	hg38_SIRV	chr11	8683206	8685844	+	4	478	30933	106290	ENSG00000166441.12	ENST00000530022.5	RPL27A	RPL27A-206	Known	Known	None	0.05000000074505806	None	None	None	None
m54284U_191111_172039/36700710/ccs	PB_GM12878_R2	hg38_SIRV	chr17	7572830	7578623	+	11	1370	45348	159620	ENSG00000161960.14	ENST00000293831.12	EIF4A1	EIF4A1-201	Known	Known	None	0.550000011920929	None	None	None	None
m54284U_191111_172039/73728238/ccs	PB_GM12878_R2	hg38_SIRV	chr5	37045506	37065804	+	11	2871	15416	259406	ENSG00000164190.17	ENCODEHT000259406	NIPBL	ENCODEHT000259406	Known	ISM	Suffix	0.3499999940395355	None	None	None	None
m54284U_191111_172039/83230762/ccs	PB_GM12878_R2	hg38_SIRV	chr4	39032484	38966818	-	7	1872	12911	259190	ENSG00000121895.7	ENCODEHT000259190	TMEM156	ENCODEHT000259190	Known	ISM	Prefix	1.0	None	None	None	None
m54284U_191110_105540/71763871/ccs	PB_GM12878_R1	hg38_SIRV	chr21	44907036	44885958	-	13	2554	54332	259124	ENSG00000160255.17	ENCODEHT000259124	ITGB2	ENCODEHT000259124	Known	ISM	Suffix	0.20000000298023224	None	None	None	None
00580781-4a52-4c11-b451-34640c68034c	ONT_GM12878_R1	hg38_SIRV	chrM	11054	12105	+	1	1052	58712	206685	ENSG00000198886.2	ENST00000361381.2	MT-ND4	MT-ND4-201	Known	Known	None	0.30000001192092896	None	None	None	None
m54284U_191110_105540/147587622/ccs	PB_GM12878_R1	hg38_SIRV	chr2	26244619	26190870	-	20	2695	5717	19748	ENSG00000084754.11	ENST00000380649.7	HADHA	HADHA-201	Known	Known	None	0.10000000149011612	None	None	None	None
047f86d4-7925-4c04-8a2e-660a64c6c8d3	ONT_GM12878_R1	hg38_SIRV	chr7	5530587	5527161	-	6	1785	20784	73194	ENSG00000075624.14	ENST00000331789.10	ACTB	ACTB-201	Known	Known	None	0.44999998807907104	None	None	None	None
m54284U_191110_105540/74057034/ccs	PB_GM12878_R1	hg38_SIRV	chr21	44920873	44885958	-	16	2776	54332	194388	ENSG00000160255.17	ENST00000302347.9	ITGB2	ITGB2-201	Known	Known	None	0.20000000298023224	None	None	None	None
c9cb08f7-c4b1-4867-88f6-aace80a5a725	ONT_GM12878_R1	hg38_SIRV	chrM	11055	12110	+	1	1045	58712	206685	ENSG00000198886.2	ENST00000361381.2	MT-ND4	MT-ND4-201	Known	Known	None	0.20000000298023224	None	None	None	None
m54284U_191110_105540/132907539/ccs	PB_GM12878_R1	hg38_SIRV	chr15	44711516	44718142	+	4	941	41096	142485	ENSG00000166710.18	ENST00000558401.6	B2M	B2M-204	Known	Known	None	0.20000000298023224	None	None	None	None
afe9e62c-d005-4258-a7c3-27b31102805a	ONT_GM12878_R1	hg38_SIRV	chr3	12841524	12836054	-	4	484	9499	34260	ENSG00000144713.12	ENST00000429711.6	RPL32	RPL32-204	Known	Known	None	0.15000000596046448	None	None	None	None
c8171b4b-ac4a-4e90-a58b-98c2eb3eb457	ONT_GM12878_R1	hg38_SIRV	chrM	11055	12117	+	1	1063	58712	206685	ENSG00000198886.2	ENST00000361381.2	MT-ND4	MT-ND4-201	Known	Known	None	0.10000000149011612	None	None	None	None
m54284U_191111_172039/91684901/ccs	PB_GM12878_R2	hg38_SIRV	chr16	11851546	11839952	-	8	912	43002	259131	ENSG00000171490.12	ENCODEHT000259131	RSL1D1	ENCODEHT000259131	Known	ISM	Prefix	0.6499999761581421	None	None	None	None
m54284U_191110_105540/49218165/ccs	PB_GM12878_R1	hg38_SIRV	chr1	8878684	8861006	-	12	1773	298	1291	ENSG00000074800.15	ENST00000234590.10	ENO1	ENO1-201	Known	Known	None	0.20000000298023224	None	None	None	None
m54284U_191111_172039/73533433/ccs	PB_GM12878_R2	hg38_SIRV	chr18	59359270	59330927	-	13	1725	48921	173924	ENSG00000074695.5	ENST00000251047.5	LMAN1	LMAN1-201	Known	Known	None	0.30000001192092896	None	None	None	None
4b48a4a0-9da2-4eca-b076-ae4de1671267	ONT_GM12878_R1	hg38_SIRV	chrM	11055	12127	+	1	1073	58712	206685	ENSG00000198886.2	ENST00000361381.2	MT-ND4	MT-ND4-201	Known	Known	None	0.25	None	None	None	None
99361959-92e6-4d13-be5d-6a946378148b	ONT_GM12878_R2	hg38_SIRV	chr7	5527544	5527161	-	1	319	20784	234670	ENSG00000075624.14	ENCODEHT000234670	ACTB	ENCODEHT000234670	Known	Genomic	None	0.44999998807907104	None	None	None	None
m54284U_191111_172039/36701630/ccs	PB_GM12878_R2	hg38_SIRV	chr17	7572830	7578623	+	11	1370	45348	159620	ENSG00000161960.14	ENST00000293831.12	EIF4A1	EIF4A1-201	Known	Known	None	0.550000011920929	None	None	None	None
471e66d3-11c6-4388-8494-cbf905422c39	ONT_GM12878_R1	hg38_SIRV	chrM	11055	12134	+	1	1080	58712	206685	ENSG00000198886.2	ENST00000361381.2	MT-ND4	MT-ND4-201	Known	Known	None	0.3499999940395355	None	None	None	None
m54284U_191111_172039/6750823/ccs	PB_GM12878_R2	hg38_SIRV	chr5	37045575	37064473	+	10	2069	15416	259408	ENSG00000164190.17	ENCODEHT000259408	NIPBL	ENCODEHT000259408	Known	ISM	Both	0.3499999940395355	None	None	None	None
m54284U_191110_105540/147720474/ccs	PB_GM12878_R1	hg38_SIRV	chr2	26244626	26190870	-	20	2702	5717	19748	ENSG00000084754.11	ENST00000380649.7	HADHA	HADHA-201	Known	Known	None	0.10000000149011612	None	None	None	None
m54284U_191111_172039/84215225/ccs	PB_GM12878_R2	hg38_SIRV	chr4	39032362	38966822	-	7	1798	12911	47795	ENSG00000121895.7	ENST00000381938.3	TMEM156	TMEM156-203	Known	Known	None	1.0	None	None	None	None
a2a2f577-4c97-47f2-b330-9a5de56abc9c	ONT_GM12878_R1	hg38_SIRV	chr11	8683206	8685837	+	4	471	30933	106290	ENSG00000166441.12	ENST00000530022.5	RPL27A	RPL27A-206	Known	Known	None	0.10000000149011612	None	None	None	None
m54284U_191110_105540/81070814/ccs	PB_GM12878_R1	hg38_SIRV	chr21	44920868	44885958	-	16	2771	54332	194388	ENSG00000160255.17	ENST00000302347.9	ITGB2	ITGB2-201	Known	Known	None	0.20000000298023224	None	None	None	None
m54284U_191110_105540/133234765/ccs	PB_GM12878_R1	hg38_SIRV	chr15	44711516	44718136	+	4	935	41096	142485	ENSG00000166710.18	ENST00000558401.6	B2M	B2M-204	Known	Known	None	0.30000001192092896	None	None	None	None
ecf94d6e-7247-4f27-9aa8-88c67d98b110	ONT_GM12878_R1	hg38_SIRV	chrM	11055	12134	+	1	1080	58712	206685	ENSG00000198886.2	ENST00000361381.2	MT-ND4	MT-ND4-201	Known	Known	None	0.3499999940395355	None	None	None	None
7979aadc-53a1-42ec-b711-2de98bbcf2b5	ONT_GM12878_R1	hg38_SIRV	chrM	11055	12134	+	1	1080	58712	206685	ENSG00000198886.2	ENST00000361381.2	MT-ND4	MT-ND4-201	Known	Known	None	0.3499999940395355	None	None	None	None
caee781c-ef80-46a0-85da-e22b9f6a859b	ONT_GM12878_R1	hg38_SIRV	chr3	12841550	12836074	-	4	498	9499	252042	ENSG00000144713.12	ENCODEHT000252042	RPL32	ENCODEHT000252042	Known	NNC	None	0.15000000596046448	None	None	None	None
1a5b2737-378b-49e3-8acd-60e7b381643d	ONT_GM12878_R2	hg38_SIRV	chr13	98577036	98452223	-	11	2490	37831	131785	ENSG00000102572.14	ENST00000539966.5	STK24	STK24-208	Known	Known	None	0.25	None	None	None	None
m54284U_191111_172039/22874151/ccs	PB_GM12878_R2	hg38_SIRV	chr18	59359246	59330929	-	13	1699	48921	173924	ENSG00000074695.5	ENST00000251047.5	LMAN1	LMAN1-201	Known	Known	None	0.25	None	None	None	None
m54284U_191111_172039/91816950/ccs	PB_GM12878_R2	hg38_SIRV	chr16	11851533	11839952	-	8	899	43002	259131	ENSG00000171490.12	ENCODEHT000259131	RSL1D1	ENCODEHT000259131	Known	ISM	Prefix	0.6499999761581421	None	None	None	None
m54284U_191110_105540/49218604/ccs	PB_GM12878_R1	hg38_SIRV	chr1	8878683	8861006	-	12	1772	298	1291	ENSG00000074800.15	ENST00000234590.10	ENO1	ENO1-201	Known	Known	None	0.20000000298023224	None	None	None	None
m54284U_191110_105540/148113988/ccs	PB_GM12878_R1	hg38_SIRV	chr2	26244623	26190870	-	20	2699	5717	19748	ENSG00000084754.11	ENST00000380649.7	HADHA	HADHA-201	Known	Known	None	0.10000000149011612	None	None	None	None
429e112c-3291-473f-89cf-5c58e4448dea	ONT_GM12878_R1	hg38_SIRV	chrM	11056	12127	+	1	1066	58712	206685	ENSG00000198886.2	ENST00000361381.2	MT-ND4	MT-ND4-201	Known	Known	None	0.25	None	None	None	None
m54284U_191111_172039/36702145/ccs	PB_GM12878_R2	hg38_SIRV	chr17	7572830	7578700	+	11	1447	45348	159620	ENSG00000161960.14	ENST00000293831.12	EIF4A1	EIF4A1-201	Known	Known	None	0.8500000238418579	None	None	None	None
m54284U_191111_172039/84805322/ccs	PB_GM12878_R2	hg38_SIRV	chr4	39032357	38966822	-	7	1793	12911	47795	ENSG00000121895.7	ENST00000381938.3	TMEM156	TMEM156-203	Known	Known	None	1.0	None	None	None	None
m54284U_191110_105540/89524815/ccs	PB_GM12878_R1	hg38_SIRV	chr21	44920881	44885958	-	16	2784	54332	194388	ENSG00000160255.17	ENST00000302347.9	ITGB2	ITGB2-201	Known	Known	None	0.20000000298023224	None	None	None	None
21227e4f-99cd-4e2d-b66b-2e6d742a7cae	ONT_GM12878_R2	hg38_SIRV	chr7	5528147	5527165	-	2	835	20784	234678	ENSG00000075624.14	ENCODEHT000234678	ACTB	ENCODEHT000234678	Known	ISM	Both	0.44999998807907104	None	None	None	None
f33c9bd5-9a7b-4bab-a708-824b9ab67e05	ONT_GM12878_R2	hg38_SIRV	chrM	11056	12134	+	1	1071	58712	206685	ENSG00000198886.2	ENST00000361381.2	MT-ND4	MT-ND4-201	Known	Known	None	0.3499999940395355	None	None	None	None
ef39b652-1558-4a3d-bd9e-28b4ce94bc92	ONT_GM12878_R1	hg38_SIRV	chr11	8683206	8685845	+	4	479	30933	106290	ENSG00000166441.12	ENST00000530022.5	RPL27A	RPL27A-206	Known	Known	None	0.10000000149011612	None	None	None	None
98eabdef-35d1-4ad2-adfc-57c8a10a0ec4	ONT_GM12878_R2	hg38_SIRV	chr13	98452499	98452223	-	1	706	37831	259272	ENSG00000102572.14	ENCODEHT000259272	STK24	ENCODEHT000259272	Known	Genomic	None	0.25	None	None	None	None
m54284U_191110_105540/20056558/ccs	PB_GM12878_R1	hg38_SIRV	chr5	37048612	37065818	+	9	2642	15416	259409	ENSG00000164190.17	ENCODEHT000259409	NIPBL	ENCODEHT000259409	Known	ISM	Suffix	0.20000000298023224	None	None	None	None
m54284U_191110_105540/133434082/ccs	PB_GM12878_R1	hg38_SIRV	chr15	44711516	44718142	+	4	941	41096	142485	ENSG00000166710.18	ENST00000558401.6	B2M	B2M-204	Known	Known	None	0.20000000298023224	None	None	None	None
m54284U_191111_172039/93061603/ccs	PB_GM12878_R2	hg38_SIRV	chr16	11851580	11839952	-	8	946	43002	259131	ENSG00000171490.12	ENCODEHT000259131	RSL1D1	ENCODEHT000259131	Known	ISM	Prefix	0.6499999761581421	None	None	None	None
6bbd58e1-17bc-489d-8cbe-a606d19ea61a	ONT_GM12878_R1	hg38_SIRV	chrM	11061	12114	+	1	1048	58712	206685	ENSG00000198886.2	ENST00000361381.2	MT-ND4	MT-ND4-201	Known	Known	None	0.15000000596046448	None	None	None	None
m54284U_191111_172039/70976573/ccs	PB_GM12878_R2	hg38_SIRV	chr18	59359260	59330929	-	13	1713	48921	173924	ENSG00000074695.5	ENST00000251047.5	LMAN1	LMAN1-201	Known	Known	None	0.25	None	None	None	None
a48b7b24-b287-4b5e-bdac-4adbc9d7038c	ONT_GM12878_R1	hg38_SIRV	chr3	12841527	12836054	-	4	487	9499	34260	ENSG00000144713.12	ENST00000429711.6	RPL32	RPL32-204	Known	Known	None	0.15000000596046448	None	None	None	None
m54284U_191110_105540/98436412/ccs	PB_GM12878_R1	hg38_SIRV	chr21	44920917	44885958	-	16	2820	54332	194388	ENSG00000160255.17	ENST00000302347.9	ITGB2	ITGB2-201	Known	Known	None	0.20000000298023224	None	None	None	None
m54284U_191110_105540/49219223/ccs	PB_GM12878_R1	hg38_SIRV	chr1	8878689	8861006	-	12	1771	298	1291	ENSG00000074800.15	ENST00000234590.10	ENO1	ENO1-201	Known	Known	None	0.20000000298023224	None	None	None	None
deebcd71-4b14-4303-848d-56cf17e6ce07	ONT_GM12878_R1	hg38_SIRV	chrM	11061	12137	+	1	1077	58712	206685	ENSG00000198886.2	ENST00000361381.2	MT-ND4	MT-ND4-201	Known	Known	None	0.5	None	None	None	None
m54284U_191111_172039/85394928/ccs	PB_GM12878_R2	hg38_SIRV	chr4	39032387	38966822	-	7	1823	12911	47795	ENSG00000121895.7	ENST00000381938.3	TMEM156	TMEM156-203	Known	Known	None	1.0	None	None	None	None
m54284U_191111_172039/36766433/ccs	PB_GM12878_R2	hg38_SIRV	chr17	7572830	7578618	+	11	1365	45348	159620	ENSG00000161960.14	ENST00000293831.12	EIF4A1	EIF4A1-201	Known	Known	None	0.44999998807907104	None	None	None	None
64ed1bdf-cd67-4efc-9a00-9ec494280892	ONT_GM12878_R2	hg38_SIRV	chr13	98452139	98452223	-	1	340	37831	259272	ENSG00000102572.14	ENCODEHT000259272	STK24	ENCODEHT000259272	Known	Genomic	None	0.25	None	None	None	None
6d07e363-221d-4514-832d-dbaadfcce158	ONT_GM12878_R1	hg38_SIRV	chrM	11061	12129	+	1	1063	58712	206685	ENSG00000198886.2	ENST00000361381.2	MT-ND4	MT-ND4-201	Known	Known	None	0.25	None	None	None	None
af8cfe2d-9b0a-410c-b9d3-0ebc4a00b7f9	ONT_GM12878_R2	hg38_SIRV	chr7	5529252	5527164	-	4	1424	20784	234684	ENSG00000075624.14	ENCODEHT000234684	ACTB	ENCODEHT000234684	Known	ISM	Suffix	0.44999998807907104	None	None	None	None
m54284U_191110_105540/148374691/ccs	PB_GM12878_R1	hg38_SIRV	chr2	26244630	26190870	-	20	2706	5717	19748	ENSG00000084754.11	ENST00000380649.7	HADHA	HADHA-201	Known	Known	None	0.10000000149011612	None	None	None	None
m54284U_191110_105540/101843600/ccs	PB_GM12878_R1	hg38_SIRV	chr21	44920939	44885958	-	16	2842	54332	194388	ENSG00000160255.17	ENST00000302347.9	ITGB2	ITGB2-201	Known	Known	None	0.20000000298023224	None	None	None	None
a95dde0d-9c57-4d51-8aee-475a47b39a4c	ONT_GM12878_R1	hg38_SIRV	chrM	11062	12134	+	1	1073	58712	206685	ENSG00000198886.2	ENST00000361381.2	MT-ND4	MT-ND4-201	Known	Known	None	0.3499999940395355	None	None	None	None
m54284U_191110_105540/134415808/ccs	PB_GM12878_R1	hg38_SIRV	chr15	44711516	44718144	+	4	943	41096	142485	ENSG00000166710.18	ENST00000558401.6	B2M	B2M-204	Known	Known	None	0.20000000298023224	None	None	None	None
21ef7aa9-c90b-4225-8cc2-a953ea9a4847	ONT_GM12878_R1	hg38_SIRV	chr18	59359243	59330929	-	13	1696	48921	173924	ENSG00000074695.5	ENST00000251047.5	LMAN1	LMAN1-201	Known	Known	None	0.25	None	None	None	None
m54284U_191111_172039/95289889/ccs	PB_GM12878_R2	hg38_SIRV	chr16	11851559	11839952	-	8	925	43002	259131	ENSG00000171490.12	ENCODEHT000259131	RSL1D1	ENCODEHT000259131	Known	ISM	Prefix	0.6499999761581421	None	None	None	None
ed806e47-4905-4957-9354-64248e1d3bf3	ONT_GM12878_R1	hg38_SIRV	chr11	8683206	8685843	+	4	477	30933	106290	ENSG00000166441.12	ENST00000530022.5	RPL27A	RPL27A-206	Known	Known	None	0.05000000074505806	None	None	None	None
7dcca3ee-205e-4a94-8704-f24d14eeeda2	ONT_GM12878_R1	hg38_SIRV	chr3	12840888	12836076	-	4	572	9499	251976	ENSG00000144713.12	ENCODEHT000251976	RPL32	ENCODEHT000251976	Known	NNC	None	0.15000000596046448	None	None	None	None
m54284U_191110_105540/132385269/ccs	PB_GM12878_R1	hg38_SIRV	chr5	37048502	37065499	+	9	2323	15416	259409	ENSG00000164190.17	ENCODEHT000259409	NIPBL	ENCODEHT000259409	Known	ISM	Suffix	0.10000000149011612	None	None	None	None
m54284U_191110_105540/104073179/ccs	PB_GM12878_R1	hg38_SIRV	chr21	44920905	44885958	-	16	2808	54332	194388	ENSG00000160255.17	ENST00000302347.9	ITGB2	ITGB2-201	Known	Known	None	0.20000000298023224	None	None	None	None
8ac3b691-dd36-4c44-8882-38ba58fedddf	ONT_GM12878_R1	hg38_SIRV	chrM	11064	12127	+	1	1050	58712	206685	ENSG00000198886.2	ENST00000361381.2	MT-ND4	MT-ND4-201	Known	Known	None	0.25	None	None	None	None
m54284U_191111_172039/87361975/ccs	PB_GM12878_R2	hg38_SIRV	chr4	39032386	38966822	-	7	1822	12911	47795	ENSG00000121895.7	ENST00000381938.3	TMEM156	TMEM156-203	Known	Known	None	1.0	None	None	None	None
2ec27563-6a9b-4fa2-a580-187ad3467109	ONT_GM12878_R2	hg38_SIRV	chr7	5530585	5527161	-	6	1777	20784	73194	ENSG00000075624.14	ENST00000331789.10	ACTB	ACTB-201	Known	Known	None	0.44999998807907104	None	None	None	None
m54284U_191111_172039/36766801/ccs	PB_GM12878_R2	hg38_SIRV	chr17	7572830	7578623	+	11	1370	45348	159620	ENSG00000161960.14	ENST00000293831.12	EIF4A1	EIF4A1-201	Known	Known	None	0.550000011920929	None	None	None	None
3adc1c0e-55e5-446a-a37e-a5b814eb47ed	ONT_GM12878_R1	hg38_SIRV	chr13	98577095	98452225	-	11	2560	37831	131785	ENSG00000102572.14	ENST00000539966.5	STK24	STK24-208	Known	Known	None	0.20000000298023224	None	None	None	None
c8c20fb5-fa3f-43f1-a50d-848e8086d0c6	ONT_GM12878_R1	hg38_SIRV	chrM	11065	12130	+	2	710	58712	259410	ENSG00000198886.2	ENCODEHT000259410	MT-ND4	ENCODEHT000259410	Known	Genomic	None	0.25	None	None	None	None
3488b90f-c043-4f2c-8684-7788d094f42f	ONT_GM12878_R1	hg38_SIRV	chr18	59359255	59330929	-	13	1700	48921	173924	ENSG00000074695.5	ENST00000251047.5	LMAN1	LMAN1-201	Known	Known	None	0.25	None	None	None	None
m54284U_191110_105540/49219247/ccs	PB_GM12878_R1	hg38_SIRV	chr1	8878710	8861006	-	12	1799	298	1291	ENSG00000074800.15	ENST00000234590.10	ENO1	ENO1-201	Known	Known	None	0.20000000298023224	None	None	None	None
m54284U_191110_105540/107939076/ccs	PB_GM12878_R1	hg38_SIRV	chr21	44920899	44885958	-	16	2802	54332	194388	ENSG00000160255.17	ENST00000302347.9	ITGB2	ITGB2-201	Known	Known	None	0.20000000298023224	None	None	None	None
b0c6249f-4ab1-4e1e-9086-f2ed8f05306a	ONT_GM12878_R2	hg38_SIRV	chr7	5527791	5527161	-	1	559	20784	234670	ENSG00000075624.14	ENCODEHT000234670	ACTB	ENCODEHT000234670	Known	Genomic	None	0.44999998807907104	None	None	None	None
m54284U_191110_105540/134417032/ccs	PB_GM12878_R1	hg38_SIRV	chr15	44711516	44718142	+	4	941	41096	142485	ENSG00000166710.18	ENST00000558401.6	B2M	B2M-204	Known	Known	None	0.20000000298023224	None	None	None	None
m54284U_191110_105540/149029004/ccs	PB_GM12878_R1	hg38_SIRV	chr2	26244654	26190870	-	20	2730	5717	19748	ENSG00000084754.11	ENST00000380649.7	HADHA	HADHA-201	Known	Known	None	0.10000000149011612	None	None	None	None
ce472ec7-24e8-4a4b-a692-650055af6750	ONT_GM12878_R1	hg38_SIRV	chr3	12841527	12836068	-	4	491	9499	252280	ENSG00000144713.12	ENCODEHT000252280	RPL32	ENCODEHT000252280	Known	NNC	None	0.15000000596046448	None	None	None	None
m54284U_191110_105540/37946021/ccs	PB_GM12878_R1	hg38_SIRV	chr5	37048504	37065121	+	9	1943	15416	259409	ENSG00000164190.17	ENCODEHT000259409	NIPBL	ENCODEHT000259409	Known	ISM	Suffix	0.44999998807907104	None	None	None	None
m54284U_191111_172039/95289906/ccs	PB_GM12878_R2	hg38_SIRV	chr16	11851557	11839952	-	8	923	43002	259131	ENSG00000171490.12	ENCODEHT000259131	RSL1D1	ENCODEHT000259131	Known	ISM	Prefix	0.6499999761581421	None	None	None	None
a0ff431f-7709-45b2-9bf6-fe90f9a2ec5e	ONT_GM12878_R1	hg38_SIRV	chr11	8683206	8685838	+	4	466	30933	106290	ENSG00000166441.12	ENST00000530022.5	RPL27A	RPL27A-206	Known	Known	None	0.05000000074505806	None	None	None	None
f26d92aa-a3cc-4ae5-b44f-add60b75563e	ONT_GM12878_R1	hg38_SIRV	chrM	11065	12121	+	1	1057	58712	206685	ENSG00000198886.2	ENST00000361381.2	MT-ND4	MT-ND4-201	Known	Known	None	0.15000000596046448	None	None	None	None
m54284U_191111_172039/89850825/ccs	PB_GM12878_R2	hg38_SIRV	chr4	39032371	38966822	-	7	1807	12911	47795	ENSG00000121895.7	ENST00000381938.3	TMEM156	TMEM156-203	Known	Known	None	1.0	None	None	None	None
f839596d-1af5-4c63-a142-ea704f5869d3	ONT_GM12878_R1	hg38_SIRV	chrM	11066	12132	+	1	1048	58712	206685	ENSG00000198886.2	ENST00000361381.2	MT-ND4	MT-ND4-201	Known	Known	None	0.3499999940395355	None	None	None	None
6441d9c6-d9e5-4f70-87ad-193ff6c9ee1f	ONT_GM12878_R2	hg38_SIRV	chr18	59345995	59330929	-	6	805	48921	259392	ENSG00000074695.5	ENCODEHT000259392	LMAN1	ENCODEHT000259392	Known	ISM	Suffix	0.25	None	None	None	None
f32290f0-458f-4aec-86e9-733d5d8c837d	ONT_GM12878_R1	hg38_SIRV	chr13	98577096	98452226	-	11	2547	37831	131785	ENSG00000102572.14	ENST00000539966.5	STK24	STK24-208	Known	Known	None	0.20000000298023224	None	None	None	None
85d3afe6-ac35-49e0-ac3e-9ecea88f3fbb	ONT_GM12878_R2	hg38_SIRV	chrM	11066	12134	+	1	1069	58712	206685	ENSG00000198886.2	ENST00000361381.2	MT-ND4	MT-ND4-201	Known	Known	None	0.3499999940395355	None	None	None	None
m54284U_191111_172039/36962418/ccs	PB_GM12878_R2	hg38_SIRV	chr17	7572830	7578636	+	10	1488	45347	249827	ENSG00000277957.1	ENCODEHT000249827	SENP3-EIF4A1	ENCODEHT000249827	Known	NIC	None	0.5	None	None	None	None
40d1f878-46a5-4ef0-835e-3e9d8189b680	ONT_GM12878_R2	hg38_SIRV	chr7	5530580	5527161	-	6	1790	20784	234892	ENSG00000075624.14	ENCODEHT000234892	ACTB	ENCODEHT000234892	Known	NNC	None	0.44999998807907104	None	None	None	None
e51d1031-3125-4016-a084-3fb425369f44	ONT_GM12878_R1	hg38_SIRV	chrM	11067	12116	+	1	1050	58712	206685	ENSG00000198886.2	ENST00000361381.2	MT-ND4	MT-ND4-201	Known	Known	None	0.10000000149011612	None	None	None	None
m54284U_191110_105540/109119027/ccs	PB_GM12878_R1	hg38_SIRV	chr21	44920903	44885958	-	16	2806	54332	194388	ENSG00000160255.17	ENST00000302347.9	ITGB2	ITGB2-201	Known	Known	None	0.20000000298023224	None	None	None	None
m54284U_191110_105540/49283912/ccs	PB_GM12878_R1	hg38_SIRV	chr1	8878684	8861006	-	12	1773	298	1291	ENSG00000074800.15	ENST00000234590.10	ENO1	ENO1-201	Known	Known	None	0.20000000298023224	None	None	None	None
m54284U_191110_105540/134546665/ccs	PB_GM12878_R1	hg38_SIRV	chr15	44711516	44718142	+	4	941	41096	142485	ENSG00000166710.18	ENST00000558401.6	B2M	B2M-204	Known	Known	None	0.20000000298023224	None	None	None	None
fd2a8edd-c3eb-4853-8acb-41c4931539be	ONT_GM12878_R1	hg38_SIRV	chr3	12841521	12836054	-	4	481	9499	34260	ENSG00000144713.12	ENST00000429711.6	RPL32	RPL32-204	Known	Known	None	0.15000000596046448	None	None	None	None
m54284U_191110_105540/149097229/ccs	PB_GM12878_R1	hg38_SIRV	chr2	26244670	26190870	-	20	2746	5717	19748	ENSG00000084754.11	ENST00000380649.7	HADHA	HADHA-201	Known	Known	None	0.10000000149011612	None	None	None	None
4eda7e11-a0b3-4e2a-b158-f0550bfc8f1e	ONT_GM12878_R1	hg38_SIRV	chrM	11067	12117	+	1	1057	58712	206685	ENSG00000198886.2	ENST00000361381.2	MT-ND4	MT-ND4-201	Known	Known	None	0.10000000149011612	None	None	None	None
91dfb126-f1fa-45d6-b5fe-399516c1551c	ONT_GM12878_R2	hg38_SIRV	chr7	5527539	5527161	-	1	314	20784	234670	ENSG00000075624.14	ENCODEHT000234670	ACTB	ENCODEHT000234670	Known	Genomic	None	0.44999998807907104	None	None	None	None
m54284U_191111_172039/95813922/ccs	PB_GM12878_R2	hg38_SIRV	chr16	11851561	11839952	-	8	927	43002	259131	ENSG00000171490.12	ENCODEHT000259131	RSL1D1	ENCODEHT000259131	Known	ISM	Prefix	0.6499999761581421	None	None	None	None
m54284U_191110_105540/40174754/ccs	PB_GM12878_R1	hg38_SIRV	chr5	37049113	37064159	+	7	1465	15416	259411	ENSG00000164190.17	ENCODEHT000259411	NIPBL	ENCODEHT000259411	Known	ISM	Suffix	0.75	None	None	None	None
9bf47c50-9565-490c-94ad-ab2acfdf3dfa	ONT_GM12878_R1	hg38_SIRV	chrM	11067	12137	+	1	1065	58712	206685	ENSG00000198886.2	ENST00000361381.2	MT-ND4	MT-ND4-201	Known	Known	None	0.5	None	None	None	None
m54284U_191111_172039/91948772/ccs	PB_GM12878_R2	hg38_SIRV	chr4	39032336	38966822	-	6	1641	12911	259412	ENSG00000121895.7	ENCODEHT000259412	TMEM156	ENCODEHT000259412	Known	NIC	None	1.0	None	None	None	None
m54284U_191110_105540/110495085/ccs	PB_GM12878_R1	hg38_SIRV	chr21	44920910	44885958	-	16	2813	54332	194388	ENSG00000160255.17	ENST00000302347.9	ITGB2	ITGB2-201	Known	Known	None	0.20000000298023224	None	None	None	None
m54284U_191111_172039/92801257/ccs	PB_GM12878_R2	hg38_SIRV	chr18	59339093	59330930	-	5	705	48921	259397	ENSG00000074695.5	ENCODEHT000259397	LMAN1	ENCODEHT000259397	Known	ISM	Suffix	0.30000001192092896	None	None	None	None
ac222407-1838-47c7-ac66-698127c1b956	ONT_GM12878_R1	hg38_SIRV	chr11	8683206	8685836	+	4	470	30933	106290	ENSG00000166441.12	ENST00000530022.5	RPL27A	RPL27A-206	Known	Known	None	0.15000000596046448	None	None	None	None
cefa132d-ef11-46ef-908a-a16fc7251c90	ONT_GM12878_R1	hg38_SIRV	chrM	11067	12126	+	1	1054	58712	206685	ENSG00000198886.2	ENST00000361381.2	MT-ND4	MT-ND4-201	Known	Known	None	0.25	None	None	None	None
0216e56a-9a7c-403a-b009-17cf74575521	ONT_GM12878_R1	hg38_SIRV	chr13	98577084	98452226	-	11	2541	37831	131785	ENSG00000102572.14	ENST00000539966.5	STK24	STK24-208	Known	Known	None	0.20000000298023224	None	None	None	None
m54284U_191111_172039/36963651/ccs	PB_GM12878_R2	hg38_SIRV	chr17	7572830	7578623	+	11	1370	45348	159620	ENSG00000161960.14	ENST00000293831.12	EIF4A1	EIF4A1-201	Known	Known	None	0.550000011920929	None	None	None	None
1fc1201b-c700-42c8-b997-189f9ebf937e	ONT_GM12878_R1	hg38_SIRV	chrM	11067	11743	+	1	677	58712	206685	ENSG00000198886.2	ENST00000361381.2	MT-ND4	MT-ND4-201	Known	Known	None	0.44999998807907104	None	None	None	None
m54284U_191110_105540/49284068/ccs	PB_GM12878_R1	hg38_SIRV	chr1	8878690	8861006	-	12	1779	298	1291	ENSG00000074800.15	ENST00000234590.10	ENO1	ENO1-201	Known	Known	None	0.20000000298023224	None	None	None	None
89a76cfe-c03a-4497-891e-4ba1497d999f	ONT_GM12878_R1	hg38_SIRV	chr3	12841520	12836054	-	4	474	9499	34260	ENSG00000144713.12	ENST00000429711.6	RPL32	RPL32-204	Known	Known	None	0.15000000596046448	None	None	None	None
m54284U_191110_105540/134613303/ccs	PB_GM12878_R1	hg38_SIRV	chr15	44711516	44718144	+	4	943	41096	142485	ENSG00000166710.18	ENST00000558401.6	B2M	B2M-204	Known	Known	None	0.20000000298023224	None	None	None	None
33bee53a-ebe3-4eb2-a52b-81405381a86f	ONT_GM12878_R2	hg38_SIRV	chr7	5530581	5527161	-	6	1778	20784	73194	ENSG00000075624.14	ENST00000331789.10	ACTB	ACTB-201	Known	Known	None	0.44999998807907104	None	None	None	None
m54284U_191110_105540/110756272/ccs	PB_GM12878_R1	hg38_SIRV	chr21	44920904	44885958	-	16	2807	54332	194388	ENSG00000160255.17	ENST00000302347.9	ITGB2	ITGB2-201	Known	Known	None	0.20000000298023224	None	None	None	None
m54284U_191110_105540/149097299/ccs	PB_GM12878_R1	hg38_SIRV	chr2	26244612	26190870	-	20	2688	5717	19748	ENSG00000084754.11	ENST00000380649.7	HADHA	HADHA-201	Known	Known	None	0.10000000149011612	None	None	None	None
m54284U_191111_172039/97061464/ccs	PB_GM12878_R2	hg38_SIRV	chr16	11851562	11839952	-	8	928	43002	259131	ENSG00000171490.12	ENCODEHT000259131	RSL1D1	ENCODEHT000259131	Known	ISM	Prefix	0.6499999761581421	None	None	None	None
35003134-5c30-42c5-b787-4aebb5b27aa2	ONT_GM12878_R2	hg38_SIRV	chrM	11067	12134	+	1	1068	58712	206685	ENSG00000198886.2	ENST00000361381.2	MT-ND4	MT-ND4-201	Known	Known	None	0.3499999940395355	None	None	None	None
f449ed63-0acf-4f2a-a61d-ab2f31ae6937	ONT_GM12878_R2	hg38_SIRV	chr7	5527573	5527161	-	1	348	20784	234670	ENSG00000075624.14	ENCODEHT000234670	ACTB	ENCODEHT000234670	Known	Genomic	None	0.44999998807907104	None	None	None	None
6374118b-64cf-4c9b-85b6-c8ea8ad405da	ONT_GM12878_R1	hg38_SIRV	chrM	11068	12103	+	1	1036	58712	206685	ENSG00000198886.2	ENST00000361381.2	MT-ND4	MT-ND4-201	Known	Known	None	0.30000001192092896	None	None	None	None
21a482aa-e5c6-4d50-8a15-2516b3512962	ONT_GM12878_R1	hg38_SIRV	chr18	59359252	59330930	-	13	1663	48921	173924	ENSG00000074695.5	ENST00000251047.5	LMAN1	LMAN1-201	Known	Known	None	0.30000001192092896	None	None	None	None
31cb4860-a4d3-4724-ab3b-c688d3e75fca	ONT_GM12878_R1	hg38_SIRV	chrM	11070	12134	+	1	1065	58712	206685	ENSG00000198886.2	ENST00000361381.2	MT-ND4	MT-ND4-201	Known	Known	None	0.3499999940395355	None	None	None	None
m54284U_191110_105540/113379172/ccs	PB_GM12878_R1	hg38_SIRV	chr21	44921007	44885958	-	16	2910	54332	194388	ENSG00000160255.17	ENST00000302347.9	ITGB2	ITGB2-201	Known	Known	None	0.20000000298023224	None	None	None	None
m54284U_191111_172039/112263651/ccs	PB_GM12878_R2	hg38_SIRV	chr5	37049133	37064190	+	7	1443	15416	259411	ENSG00000164190.17	ENCODEHT000259411	NIPBL	ENCODEHT000259411	Known	ISM	Suffix	0.75	None	None	None	None
5f267c2b-447f-49f5-9190-072d2cc8510d	ONT_GM12878_R1	hg38_SIRV	chr13	98577096	98452226	-	11	2549	37831	259413	ENSG00000102572.14	ENCODEHT000259413	STK24	ENCODEHT000259413	Known	NIC	None	0.20000000298023224	None	None	None	None
m54284U_191111_172039/37028966/ccs	PB_GM12878_R2	hg38_SIRV	chr17	7572830	7578622	+	11	1369	45348	159620	ENSG00000161960.14	ENST00000293831.12	EIF4A1	EIF4A1-201	Known	Known	None	0.5	None	None	None	None
0f9a6ab2-d362-4ecb-9d78-3ca151805a95	ONT_GM12878_R1	hg38_SIRV	chrM	11070	12117	+	1	1048	58712	206685	ENSG00000198886.2	ENST00000361381.2	MT-ND4	MT-ND4-201	Known	Known	None	0.10000000149011612	None	None	None	None
m54284U_191111_172039/92930387/ccs	PB_GM12878_R2	hg38_SIRV	chr4	39032394	38966745	-	8	1864	12911	259217	ENSG00000121895.7	ENCODEHT000259217	TMEM156	ENCODEHT000259217	Known	NNC	None	1.0	None	None	None	None
2c638e94-3bb4-4d6a-aece-e73614d62218	ONT_GM12878_R1	hg38_SIRV	chr11	8683206	8685835	+	4	469	30933	106290	ENSG00000166441.12	ENST00000530022.5	RPL27A	RPL27A-206	Known	Known	None	0.15000000596046448	None	None	None	None
8da47743-08fd-4414-9cdd-1e01c847e98c	ONT_GM12878_R1	hg38_SIRV	chr3	12841527	12836054	-	4	487	9499	34260	ENSG00000144713.12	ENST00000429711.6	RPL32	RPL32-204	Known	Known	None	0.15000000596046448	None	None	None	None
m54284U_191110_105540/134676910/ccs	PB_GM12878_R1	hg38_SIRV	chr15	44711516	44718136	+	4	935	41096	142485	ENSG00000166710.18	ENST00000558401.6	B2M	B2M-204	Known	Known	None	0.30000001192092896	None	None	None	None
e08eac6d-9333-478c-a613-23ea2d530418	ONT_GM12878_R2	hg38_SIRV	chr7	5530583	5527161	-	6	1748	20784	73194	ENSG00000075624.14	ENST00000331789.10	ACTB	ACTB-201	Known	Known	None	0.44999998807907104	None	None	None	None
m54284U_191110_105540/149358892/ccs	PB_GM12878_R1	hg38_SIRV	chr2	26244615	26190870	-	20	2691	5717	19748	ENSG00000084754.11	ENST00000380649.7	HADHA	HADHA-201	Known	Known	None	0.10000000149011612	None	None	None	None
9781e53c-8e0c-4bac-8648-47edc37575e8	ONT_GM12878_R1	hg38_SIRV	chrM	11071	12128	+	1	1058	58712	206685	ENSG00000198886.2	ENST00000361381.2	MT-ND4	MT-ND4-201	Known	Known	None	0.25	None	None	None	None
m54284U_191111_172039/97256422/ccs	PB_GM12878_R2	hg38_SIRV	chr16	11851546	11839952	-	8	912	43002	259131	ENSG00000171490.12	ENCODEHT000259131	RSL1D1	ENCODEHT000259131	Known	ISM	Prefix	0.6499999761581421	None	None	None	None
m54284U_191110_105540/49284446/ccs	PB_GM12878_R1	hg38_SIRV	chr1	8878653	8861006	-	12	1742	298	1291	ENSG00000074800.15	ENST00000234590.10	ENO1	ENO1-201	Known	Known	None	0.20000000298023224	None	None	None	None
m54284U_191110_105540/64619731/ccs	PB_GM12878_R1	hg38_SIRV	chr18	59359260	59330931	-	13	1711	48921	173924	ENSG00000074695.5	ENST00000251047.5	LMAN1	LMAN1-201	Known	Known	None	0.30000001192092896	None	None	None	None
m54284U_191110_105540/113510386/ccs	PB_GM12878_R1	hg38_SIRV	chr21	44920873	44885958	-	16	2776	54332	194388	ENSG00000160255.17	ENST00000302347.9	ITGB2	ITGB2-201	Known	Known	None	0.20000000298023224	None	None	None	None
c1da8488-ca7d-40d3-bc0b-b33ce91d84fa	ONT_GM12878_R2	hg38_SIRV	chr7	5527595	5527161	-	1	370	20784	234670	ENSG00000075624.14	ENCODEHT000234670	ACTB	ENCODEHT000234670	Known	Genomic	None	0.44999998807907104	None	None	None	None
4d016dcf-fc80-44b7-83e5-b4a812994ed0	ONT_GM12878_R1	hg38_SIRV	chrM	11072	12130	+	1	1059	58712	206685	ENSG00000198886.2	ENST00000361381.2	MT-ND4	MT-ND4-201	Known	Known	None	0.25	None	None	None	None
m54284U_191110_105540/84410475/ccs	PB_GM12878_R1	hg38_SIRV	chr5	37049148	37064473	+	7	1742	15416	259411	ENSG00000164190.17	ENCODEHT000259411	NIPBL	ENCODEHT000259411	Known	ISM	Suffix	0.3499999940395355	None	None	None	None
m54284U_191111_172039/37029430/ccs	PB_GM12878_R2	hg38_SIRV	chr17	7572830	7578621	+	11	1368	45348	159620	ENSG00000161960.14	ENST00000293831.12	EIF4A1	EIF4A1-201	Known	Known	None	0.5	None	None	None	None
m54284U_191111_172039/93062337/ccs	PB_GM12878_R2	hg38_SIRV	chr4	39032941	38966744	-	7	1962	12911	259285	ENSG00000121895.7	ENCODEHT000259285	TMEM156	ENCODEHT000259285	Known	NIC	None	1.0	None	None	None	None
8bcbcb68-8d64-4536-b47e-11fac5e2375b	ONT_GM12878_R1	hg38_SIRV	chr13	98577098	98452226	-	11	2517	37831	131785	ENSG00000102572.14	ENST00000539966.5	STK24	STK24-208	Known	Known	None	0.20000000298023224	None	None	None	None
c4ae0180-22e5-4cfb-a4ec-e14be4915fc5	ONT_GM12878_R1	hg38_SIRV	chrM	11072	12121	+	1	1050	58712	206685	ENSG00000198886.2	ENST00000361381.2	MT-ND4	MT-ND4-201	Known	Known	None	0.15000000596046448	None	None	None	None
1cc6d68e-a4f9-41a9-a434-1b7af3144037	ONT_GM12878_R1	hg38_SIRV	chrM	11072	12127	+	1	1050	58712	206685	ENSG00000198886.2	ENST00000361381.2	MT-ND4	MT-ND4-201	Known	Known	None	0.25	None	None	None	None
m54284U_191111_172039/102368956/ccs	PB_GM12878_R2	hg38_SIRV	chr18	59359256	59330931	-	13	1707	48921	173924	ENSG00000074695.5	ENST00000251047.5	LMAN1	LMAN1-201	Known	Known	None	0.30000001192092896	None	None	None	None
m54284U_191110_105540/134744567/ccs	PB_GM12878_R1	hg38_SIRV	chr15	44711516	44718075	+	4	874	41096	142485	ENSG00000166710.18	ENST00000558401.6	B2M	B2M-204	Known	Known	None	0.30000001192092896	None	None	None	None
82ca00fa-5a3e-404f-9c83-deb9253aa3fc	ONT_GM12878_R1	hg38_SIRV	chrM	11073	12130	+	1	1058	58712	206685	ENSG00000198886.2	ENST00000361381.2	MT-ND4	MT-ND4-201	Known	Known	None	0.25	None	None	None	None
c645eeea-45af-4322-af63-94e5570ec5b9	ONT_GM12878_R2	hg38_SIRV	chr7	5530589	5527161	-	6	1781	20784	73194	ENSG00000075624.14	ENST00000331789.10	ACTB	ACTB-201	Known	Known	None	0.44999998807907104	None	None	None	None
m54284U_191110_105540/114559062/ccs	PB_GM12878_R1	hg38_SIRV	chr21	44920886	44885958	-	16	2789	54332	194388	ENSG00000160255.17	ENST00000302347.9	ITGB2	ITGB2-201	Known	Known	None	0.20000000298023224	None	None	None	None
0efdfe92-6532-40b0-b2bf-e5628294a918	ONT_GM12878_R1	hg38_SIRV	chrM	11073	12121	+	1	1043	58712	206685	ENSG00000198886.2	ENST00000361381.2	MT-ND4	MT-ND4-201	Known	Known	None	0.15000000596046448	None	None	None	None
35595a39-3817-46dd-8a5e-56846a359ff0	ONT_GM12878_R2	hg38_SIRV	chr13	98452010	98452226	-	1	208	37831	259272	ENSG00000102572.14	ENCODEHT000259272	STK24	ENCODEHT000259272	Known	Genomic	None	0.20000000298023224	None	None	None	None
bbb60655-b97c-42ac-a40c-cfdde8e7c640	ONT_GM12878_R1	hg38_SIRV	chr3	12841518	12836054	-	4	478	9499	34260	ENSG00000144713.12	ENST00000429711.6	RPL32	RPL32-204	Known	Known	None	0.15000000596046448	None	None	None	None
m54284U_191110_105540/149489030/ccs	PB_GM12878_R1	hg38_SIRV	chr2	26244608	26190870	-	20	2684	5717	19748	ENSG00000084754.11	ENST00000380649.7	HADHA	HADHA-201	Known	Known	None	0.10000000149011612	None	None	None	None
m54284U_191111_172039/99352945/ccs	PB_GM12878_R2	hg38_SIRV	chr16	11851545	11839952	-	8	911	43002	259131	ENSG00000171490.12	ENCODEHT000259131	RSL1D1	ENCODEHT000259131	Known	ISM	Prefix	0.6499999761581421	None	None	None	None
bc249185-efea-4770-8a1f-8c40184cb5d4	ONT_GM12878_R1	hg38_SIRV	chr11	8683212	8685863	+	4	478	30933	252082	ENSG00000166441.12	ENCODEHT000252082	RPL27A	ENCODEHT000252082	Known	ISM	Suffix	0.10000000149011612	None	None	None	None
m54284U_191111_172039/37225344/ccs	PB_GM12878_R2	hg38_SIRV	chr17	7572830	7579006	+	11	1753	45348	159620	ENSG00000161960.14	ENST00000293831.12	EIF4A1	EIF4A1-201	Known	Known	None	0.05000000074505806	None	None	None	None
326092c9-1bc6-41ad-b296-525efe085639	ONT_GM12878_R1	hg38_SIRV	chrM	11073	12130	+	1	1058	58712	206685	ENSG00000198886.2	ENST00000361381.2	MT-ND4	MT-ND4-201	Known	Known	None	0.25	None	None	None	None
m54284U_191110_105540/49285386/ccs	PB_GM12878_R1	hg38_SIRV	chr1	8878688	8861006	-	12	1777	298	1291	ENSG00000074800.15	ENST00000234590.10	ENO1	ENO1-201	Known	Known	None	0.20000000298023224	None	None	None	None
m54284U_191111_172039/96338619/ccs	PB_GM12878_R2	hg38_SIRV	chr4	39032409	38966822	-	7	1845	12911	47795	ENSG00000121895.7	ENST00000381938.3	TMEM156	TMEM156-203	Known	Known	None	1.0	None	None	None	None
f3aaa01d-5bf5-418b-bbb3-88ea82dbd813	ONT_GM12878_R2	hg38_SIRV	chr7	5527844	5527161	-	1	592	20784	234670	ENSG00000075624.14	ENCODEHT000234670	ACTB	ENCODEHT000234670	Known	Genomic	None	0.44999998807907104	None	None	None	None
m54284U_191110_105540/40372554/ccs	PB_GM12878_R1	hg38_SIRV	chr5	37049153	37065501	+	8	2219	15416	259414	ENSG00000164190.17	ENCODEHT000259414	NIPBL	ENCODEHT000259414	Known	ISM	Suffix	0.10000000149011612	None	None	None	None
ed0495a2-d929-4409-9aa0-c932bc3af692	ONT_GM12878_R1	hg38_SIRV	chrM	11073	12122	+	1	1044	58712	206685	ENSG00000198886.2	ENST00000361381.2	MT-ND4	MT-ND4-201	Known	Known	None	0.15000000596046448	None	None	None	None
697ff2fa-2b28-456f-84e3-770eaa3ebdf5	ONT_GM12878_R2	hg38_SIRV	chr13	98452653	98452226	-	1	851	37831	259272	ENSG00000102572.14	ENCODEHT000259272	STK24	ENCODEHT000259272	Known	Genomic	None	0.20000000298023224	None	None	None	None
m54284U_191111_172039/119473340/ccs	PB_GM12878_R2	hg38_SIRV	chr18	59359268	59330931	-	13	1719	48921	173924	ENSG00000074695.5	ENST00000251047.5	LMAN1	LMAN1-201	Known	Known	None	0.30000001192092896	None	None	None	None
m54284U_191110_105540/117309663/ccs	PB_GM12878_R1	hg38_SIRV	chr21	44920873	44885958	-	16	2776	54332	194388	ENSG00000160255.17	ENST00000302347.9	ITGB2	ITGB2-201	Known	Known	None	0.20000000298023224	None	None	None	None
m54284U_191110_105540/134875956/ccs	PB_GM12878_R1	hg38_SIRV	chr15	44711516	44718142	+	4	941	41096	142485	ENSG00000166710.18	ENST00000558401.6	B2M	B2M-204	Known	Known	None	0.20000000298023224	None	None	None	None
d4cd8cdc-d7f6-4284-8dee-7f2edc595b7d	ONT_GM12878_R2	hg38_SIRV	chr7	5527786	5527161	-	1	552	20784	234670	ENSG00000075624.14	ENCODEHT000234670	ACTB	ENCODEHT000234670	Known	Genomic	None	0.44999998807907104	None	None	None	None
3a74eb94-f278-4da7-b8d2-e2e2360ea11d	ONT_GM12878_R2	hg38_SIRV	chrM	11075	12130	+	1	1043	58712	206685	ENSG00000198886.2	ENST00000361381.2	MT-ND4	MT-ND4-201	Known	Known	None	0.25	None	None	None	None
10452d86-a4be-48e5-8f67-955452710790	ONT_GM12878_R2	hg38_SIRV	chr3	12841527	12836054	-	4	487	9499	34260	ENSG00000144713.12	ENST00000429711.6	RPL32	RPL32-204	Known	Known	None	0.15000000596046448	None	None	None	None
5eaf4812-9b86-442b-9c1a-315af72f066f	ONT_GM12878_R2	hg38_SIRV	chr7	5527362	5527161	-	1	137	20784	234670	ENSG00000075624.14	ENCODEHT000234670	ACTB	ENCODEHT000234670	Known	Genomic	None	0.44999998807907104	None	None	None	None
2de06402-79fc-4fbd-9cda-e87c31ddea11	ONT_GM12878_R1	hg38_SIRV	chrM	11076	12130	+	1	1055	58712	206685	ENSG00000198886.2	ENST00000361381.2	MT-ND4	MT-ND4-201	Known	Known	None	0.25	None	None	None	None
m54284U_191111_172039/96797750/ccs	PB_GM12878_R2	hg38_SIRV	chr4	39032365	38966822	-	7	1801	12911	47795	ENSG00000121895.7	ENST00000381938.3	TMEM156	TMEM156-203	Known	Known	None	1.0	None	None	None	None
m54284U_191110_105540/49349756/ccs	PB_GM12878_R1	hg38_SIRV	chr1	8878684	8861006	-	12	1773	298	1291	ENSG00000074800.15	ENST00000234590.10	ENO1	ENO1-201	Known	Known	None	0.20000000298023224	None	None	None	None
m54284U_191110_105540/124389852/ccs	PB_GM12878_R1	hg38_SIRV	chr21	44901676	44885962	-	11	2186	54332	259106	ENSG00000160255.17	ENCODEHT000259106	ITGB2	ENCODEHT000259106	Known	ISM	Suffix	0.20000000298023224	None	None	None	None
m54284U_191110_105540/150407385/ccs	PB_GM12878_R1	hg38_SIRV	chr2	26244610	26190870	-	20	2686	5717	19748	ENSG00000084754.11	ENST00000380649.7	HADHA	HADHA-201	Known	Known	None	0.10000000149011612	None	None	None	None
m54284U_191111_172039/100008280/ccs	PB_GM12878_R2	hg38_SIRV	chr16	11851543	11840030	-	8	927	43002	259155	ENSG00000171490.12	ENCODEHT000259155	RSL1D1	ENCODEHT000259155	Known	ISM	Prefix	0.6499999761581421	None	None	None	None
m54284U_191111_172039/37225508/ccs	PB_GM12878_R2	hg38_SIRV	chr17	7572830	7578637	+	11	1384	45348	159620	ENSG00000161960.14	ENST00000293831.12	EIF4A1	EIF4A1-201	Known	Known	None	0.30000001192092896	None	None	None	None
d27c4745-6c51-409c-a596-8266dc14a801	ONT_GM12878_R1	hg38_SIRV	chrM	11076	12134	+	1	1059	58712	206685	ENSG00000198886.2	ENST00000361381.2	MT-ND4	MT-ND4-201	Known	Known	None	0.3499999940395355	None	None	None	None
3fbbceac-69ca-4601-a8a6-a698fdd444bb	ONT_GM12878_R1	hg38_SIRV	chr11	8683206	8685844	+	4	478	30933	106290	ENSG00000166441.12	ENST00000530022.5	RPL27A	RPL27A-206	Known	Known	None	0.05000000074505806	None	None	None	None
0707aaa7-26d1-44ee-99c8-448c286218d8	ONT_GM12878_R2	hg38_SIRV	chr18	59331105	59330931	-	1	175	48921	259415	ENSG00000074695.5	ENCODEHT000259415	LMAN1	ENCODEHT000259415	Known	ISM	None	0.30000001192092896	None	None	None	None
m54284U_191110_105540/135136021/ccs	PB_GM12878_R1	hg38_SIRV	chr15	44711516	44718142	+	4	941	41096	142485	ENSG00000166710.18	ENST00000558401.6	B2M	B2M-204	Known	Known	None	0.20000000298023224	None	None	None	None
ba6b152e-27bc-4f7d-b093-5887144f1d5f	ONT_GM12878_R2	hg38_SIRV	chrM	11076	12131	+	1	1045	58712	206685	ENSG00000198886.2	ENST00000361381.2	MT-ND4	MT-ND4-201	Known	Known	None	0.30000001192092896	None	None	None	None
0472cec3-ba0d-4d82-aade-adf2e01d3413	ONT_GM12878_R2	hg38_SIRV	chr13	98577096	98452228	-	11	2559	37831	131785	ENSG00000102572.14	ENST00000539966.5	STK24	STK24-208	Known	Known	None	0.15000000596046448	None	None	None	None
m54284U_191110_105540/118162493/ccs	PB_GM12878_R1	hg38_SIRV	chr5	37049111	37065341	+	8	2058	15416	259414	ENSG00000164190.17	ENCODEHT000259414	NIPBL	ENCODEHT000259414	Known	ISM	Suffix	0.699999988079071	None	None	None	None
6af0239f-bc2a-495b-9f8d-6eb22695e49f	ONT_GM12878_R1	hg38_SIRV	chrM	11077	12116	+	1	1028	58712	206685	ENSG00000198886.2	ENST00000361381.2	MT-ND4	MT-ND4-201	Known	Known	None	0.10000000149011612	None	None	None	None
80312ee1-7cbb-4968-9027-8c1c6c538211	ONT_GM12878_R2	hg38_SIRV	chr7	5529952	5527162	-	5	1713	20784	234707	ENSG00000075624.14	ENCODEHT000234707	ACTB	ENCODEHT000234707	Known	ISM	Suffix	0.44999998807907104	None	None	None	None
7f21e6f6-0c0a-4595-b579-7f897fa7f667	ONT_GM12878_R1	hg38_SIRV	chrM	11078	12137	+	1	1060	58712	206685	ENSG00000198886.2	ENST00000361381.2	MT-ND4	MT-ND4-201	Known	Known	None	0.5	None	None	None	None
m54284U_191110_105540/124846849/ccs	PB_GM12878_R1	hg38_SIRV	chr21	44920861	44885958	-	16	2764	54332	194388	ENSG00000160255.17	ENST00000302347.9	ITGB2	ITGB2-201	Known	Known	None	0.20000000298023224	None	None	None	None
9d5b9639-93b1-4100-9130-85b495bc5293	ONT_GM12878_R2	hg38_SIRV	chr18	59359237	59330932	-	13	1671	48921	259416	ENSG00000074695.5	ENCODEHT000259416	LMAN1	ENCODEHT000259416	Known	NNC	None	0.30000001192092896	None	None	None	None
4d81cd2c-7857-43ef-822a-72ae6d59f505	ONT_GM12878_R2	hg38_SIRV	chr3	12841529	12836054	-	4	483	9499	34260	ENSG00000144713.12	ENST00000429711.6	RPL32	RPL32-204	Known	Known	None	0.15000000596046448	None	None	None	None
292e2c9f-7d15-4d4e-9e75-6d5990dcd277	ONT_GM12878_R1	hg38_SIRV	chr13	98452301	98452229	-	1	496	37831	259272	ENSG00000102572.14	ENCODEHT000259272	STK24	ENCODEHT000259272	Known	Genomic	None	0.20000000298023224	None	None	None	None
2a85c402-7d34-4063-89b3-800facea5345	ONT_GM12878_R1	hg38_SIRV	chrM	11078	12127	+	1	1050	58712	206685	ENSG00000198886.2	ENST00000361381.2	MT-ND4	MT-ND4-201	Known	Known	None	0.25	None	None	None	None
m54284U_191110_105540/49414505/ccs	PB_GM12878_R1	hg38_SIRV	chr1	8878684	8861006	-	12	1773	298	1291	ENSG00000074800.15	ENST00000234590.10	ENO1	ENO1-201	Known	Known	None	0.20000000298023224	None	None	None	None
m54284U_191111_172039/97387840/ccs	PB_GM12878_R2	hg38_SIRV	chr4	39032387	38966822	-	7	1823	12911	47795	ENSG00000121895.7	ENST00000381938.3	TMEM156	TMEM156-203	Known	Known	None	1.0	None	None	None	None
m54284U_191111_172039/37225677/ccs	PB_GM12878_R2	hg38_SIRV	chr17	7572830	7578623	+	11	1370	45348	159620	ENSG00000161960.14	ENST00000293831.12	EIF4A1	EIF4A1-201	Known	Known	None	0.550000011920929	None	None	None	None
m54284U_191111_172039/100204867/ccs	PB_GM12878_R2	hg38_SIRV	chr16	11851553	11839952	-	8	919	43002	259131	ENSG00000171490.12	ENCODEHT000259131	RSL1D1	ENCODEHT000259131	Known	ISM	Prefix	0.6499999761581421	None	None	None	None
m54284U_191110_105540/151324390/ccs	PB_GM12878_R1	hg38_SIRV	chr2	26244623	26190870	-	20	2699	5717	19748	ENSG00000084754.11	ENST00000380649.7	HADHA	HADHA-201	Known	Known	None	0.10000000149011612	None	None	None	None
m54284U_191111_172039/150996023/ccs	PB_GM12878_R2	hg38_SIRV	chr5	37049111	37065502	+	8	2219	15416	259414	ENSG00000164190.17	ENCODEHT000259414	NIPBL	ENCODEHT000259414	Known	ISM	Suffix	0.10000000149011612	None	None	None	None
m54284U_191110_105540/135398067/ccs	PB_GM12878_R1	hg38_SIRV	chr15	44711516	44718144	+	4	943	41096	142485	ENSG00000166710.18	ENST00000558401.6	B2M	B2M-204	Known	Known	None	0.20000000298023224	None	None	None	None
d2c6f32a-65a1-4986-9782-2aab765efb4c	ONT_GM12878_R1	hg38_SIRV	chr11	8683206	8685831	+	4	465	30933	106290	ENSG00000166441.12	ENST00000530022.5	RPL27A	RPL27A-206	Known	Known	None	0.20000000298023224	None	None	None	None
21de825a-19ee-4d4a-9415-4ea6e21f6bd4	ONT_GM12878_R1	hg38_SIRV	chr13	98452163	98452231	-	1	356	37831	259272	ENSG00000102572.14	ENCODEHT000259272	STK24	ENCODEHT000259272	Known	Genomic	None	0.20000000298023224	None	None	None	None
m54284U_191110_105540/127142686/ccs	PB_GM12878_R1	hg38_SIRV	chr21	44920899	44885958	-	16	2802	54332	194388	ENSG00000160255.17	ENST00000302347.9	ITGB2	ITGB2-201	Known	Known	None	0.20000000298023224	None	None	None	None
06790418-f50a-4783-8eca-a7777784c6bb	ONT_GM12878_R2	hg38_SIRV	chr7	5530589	5527161	-	6	1767	20784	73194	ENSG00000075624.14	ENST00000331789.10	ACTB	ACTB-201	Known	Known	None	0.44999998807907104	None	None	None	None
476b3657-49fa-456e-af86-646fc69ae1f2	ONT_GM12878_R1	hg38_SIRV	chrM	11080	12130	+	1	1051	58712	206685	ENSG00000198886.2	ENST00000361381.2	MT-ND4	MT-ND4-201	Known	Known	None	0.25	None	None	None	None
m54284U_191110_105540/59836543/ccs	PB_GM12878_R1	hg38_SIRV	chr18	59359268	59330933	-	13	1717	48921	173924	ENSG00000074695.5	ENST00000251047.5	LMAN1	LMAN1-201	Known	Known	None	0.3499999940395355	None	None	None	None
3bf9c2fe-cf1d-4f7b-b270-6022ab762140	ONT_GM12878_R2	hg38_SIRV	chrM	11080	12120	+	1	1041	58712	206685	ENSG00000198886.2	ENST00000361381.2	MT-ND4	MT-ND4-201	Known	Known	None	0.10000000149011612	None	None	None	None
bccc40a0-0f2f-4ce1-b389-9e643ea4a638	ONT_GM12878_R2	hg38_SIRV	chr13	98452500	98452231	-	1	681	37831	259272	ENSG00000102572.14	ENCODEHT000259272	STK24	ENCODEHT000259272	Known	Genomic	None	0.20000000298023224	None	None	None	None
8d543757-0f72-40b6-a94e-dae0defff594	ONT_GM12878_R2	hg38_SIRV	chr3	12841524	12836054	-	4	484	9499	34260	ENSG00000144713.12	ENST00000429711.6	RPL32	RPL32-204	Known	Known	None	0.15000000596046448	None	None	None	None
103705a5-14c8-476d-bbc6-cac13d175bbc	ONT_GM12878_R1	hg38_SIRV	chrM	11081	12137	+	1	1064	58712	206685	ENSG00000198886.2	ENST00000361381.2	MT-ND4	MT-ND4-201	Known	Known	None	0.5	None	None	None	None
c4f3f757-3768-4986-b6c2-44738bae8538	ONT_GM12878_R1	hg38_SIRV	chrM	11081	12137	+	1	1057	58712	206685	ENSG00000198886.2	ENST00000361381.2	MT-ND4	MT-ND4-201	Known	Known	None	0.5	None	None	None	None
m54284U_191111_172039/37291605/ccs	PB_GM12878_R2	hg38_SIRV	chr17	7572830	7578623	+	11	1370	45348	159620	ENSG00000161960.14	ENST00000293831.12	EIF4A1	EIF4A1-201	Known	Known	None	0.550000011920929	None	None	None	None
m54284U_191111_172039/99026436/ccs	PB_GM12878_R2	hg38_SIRV	chr4	39032407	38966822	-	7	1843	12911	47795	ENSG00000121895.7	ENST00000381938.3	TMEM156	TMEM156-203	Known	Known	None	1.0	None	None	None	None
m54284U_191110_105540/151781994/ccs	PB_GM12878_R1	hg38_SIRV	chr2	26244640	26190870	-	20	2716	5717	19748	ENSG00000084754.11	ENST00000380649.7	HADHA	HADHA-201	Known	Known	None	0.10000000149011612	None	None	None	None
ece34ea2-47b9-45b6-8428-234d43e8e938	ONT_GM12878_R1	hg38_SIRV	chrM	11081	12137	+	1	1047	58712	206685	ENSG00000198886.2	ENST00000361381.2	MT-ND4	MT-ND4-201	Known	Known	None	0.5	None	None	None	None
m54284U_191111_172039/157615142/ccs	PB_GM12878_R2	hg38_SIRV	chr5	37049151	37064186	+	7	1421	15416	259411	ENSG00000164190.17	ENCODEHT000259411	NIPBL	ENCODEHT000259411	Known	ISM	Suffix	0.75	None	None	None	None
7cab27c6-5146-4fc1-a252-8165a6005fc9	ONT_GM12878_R2	hg38_SIRV	chr13	98452506	98452232	-	1	698	37831	259272	ENSG00000102572.14	ENCODEHT000259272	STK24	ENCODEHT000259272	Known	Genomic	None	0.20000000298023224	None	None	None	None
m54284U_191110_105540/131336516/ccs	PB_GM12878_R1	hg38_SIRV	chr21	44920917	44885958	-	16	2820	54332	194388	ENSG00000160255.17	ENST00000302347.9	ITGB2	ITGB2-201	Known	Known	None	0.20000000298023224	None	None	None	None
m54284U_191110_105540/135726017/ccs	PB_GM12878_R1	hg38_SIRV	chr15	44711516	44718141	+	4	940	41096	142485	ENSG00000166710.18	ENST00000558401.6	B2M	B2M-204	Known	Known	None	0.20000000298023224	None	None	None	None
m54284U_191111_172039/101057768/ccs	PB_GM12878_R2	hg38_SIRV	chr16	11851534	11839952	-	8	900	43002	259131	ENSG00000171490.12	ENCODEHT000259131	RSL1D1	ENCODEHT000259131	Known	ISM	Prefix	0.6499999761581421	None	None	None	None
m54284U_191110_105540/73728828/ccs	PB_GM12878_R1	hg38_SIRV	chr18	59359270	59330933	-	13	1712	48921	173924	ENSG00000074695.5	ENST00000251047.5	LMAN1	LMAN1-201	Known	Known	None	0.3499999940395355	None	None	None	None
m54284U_191110_105540/49415618/ccs	PB_GM12878_R1	hg38_SIRV	chr1	8878719	8861006	-	12	1808	298	1291	ENSG00000074800.15	ENST00000234590.10	ENO1	ENO1-201	Known	Known	None	0.20000000298023224	None	None	None	None
603b29b6-d52a-4f60-8ab1-2c581012a35c	ONT_GM12878_R2	hg38_SIRV	chr7	5530589	5527161	-	6	1780	20784	73194	ENSG00000075624.14	ENST00000331789.10	ACTB	ACTB-201	Known	Known	None	0.44999998807907104	None	None	None	None
0600dab7-524a-4fd8-a549-1a08a1e2df1f	ONT_GM12878_R1	hg38_SIRV	chr11	8683206	8685837	+	4	471	30933	106290	ENSG00000166441.12	ENST00000530022.5	RPL27A	RPL27A-206	Known	Known	None	0.10000000149011612	None	None	None	None
2720bbc3-6403-4441-9e0a-861b4435e7e5	ONT_GM12878_R1	hg38_SIRV	chrM	11081	12134	+	1	1054	58712	206685	ENSG00000198886.2	ENST00000361381.2	MT-ND4	MT-ND4-201	Known	Known	None	0.3499999940395355	None	None	None	None
36bddc98-cee6-4d84-ad3f-25296911880c	ONT_GM12878_R2	hg38_SIRV	chr3	12841527	12836054	-	4	487	9499	34260	ENSG00000144713.12	ENST00000429711.6	RPL32	RPL32-204	Known	Known	None	0.15000000596046448	None	None	None	None
b39bde9e-14d0-4b8e-9f48-e427c0c26d4b	ONT_GM12878_R2	hg38_SIRV	chr13	98452129	98452232	-	1	321	37831	259272	ENSG00000102572.14	ENCODEHT000259272	STK24	ENCODEHT000259272	Known	Genomic	None	0.20000000298023224	None	None	None	None
98ffe6ca-1f62-4e4c-b968-782e2f3d9eb4	ONT_GM12878_R1	hg38_SIRV	chrM	11081	12120	+	1	1048	58712	206685	ENSG00000198886.2	ENST00000361381.2	MT-ND4	MT-ND4-201	Known	Known	None	0.10000000149011612	None	None	None	None
m54284U_191111_172039/37356113/ccs	PB_GM12878_R2	hg38_SIRV	chr17	7572830	7578626	+	11	1373	45348	159620	ENSG00000161960.14	ENST00000293831.12	EIF4A1	EIF4A1-201	Known	Known	None	0.4000000059604645	None	None	None	None
74978039-adec-499d-938e-b139f26251d5	ONT_GM12878_R1	hg38_SIRV	chrM	11081	11307	+	1	227	58712	206685	ENSG00000198886.2	ENST00000361381.2	MT-ND4	MT-ND4-201	Known	Known	None	0.4000000059604645	None	None	None	None
m54284U_191111_172039/62784928/ccs	PB_GM12878_R2	hg38_SIRV	chr5	37049156	37065499	+	8	2255	15416	259417	ENSG00000164190.17	ENCODEHT000259417	NIPBL	ENCODEHT000259417	Known	ISM	Suffix	0.10000000149011612	None	None	None	None
m54284U_191110_105540/137167014/ccs	PB_GM12878_R1	hg38_SIRV	chr21	44920899	44885958	-	16	2802	54332	194388	ENSG00000160255.17	ENST00000302347.9	ITGB2	ITGB2-201	Known	Known	None	0.20000000298023224	None	None	None	None
m54284U_191111_172039/99549246/ccs	PB_GM12878_R2	hg38_SIRV	chr4	39032376	38966744	-	7	1729	12911	259324	ENSG00000121895.7	ENCODEHT000259324	TMEM156	ENCODEHT000259324	Known	NIC	None	1.0	None	None	None	None
1f9d0556-eb76-4ca7-a0d8-ac6d35ee8068	ONT_GM12878_R1	hg38_SIRV	chrM	11083	12137	+	1	1047	58712	206685	ENSG00000198886.2	ENST00000361381.2	MT-ND4	MT-ND4-201	Known	Known	None	0.5	None	None	None	None
m54284U_191110_105540/164891213/ccs	PB_GM12878_R1	hg38_SIRV	chr18	59359264	59330933	-	13	1713	48921	173924	ENSG00000074695.5	ENST00000251047.5	LMAN1	LMAN1-201	Known	Known	None	0.3499999940395355	None	None	None	None
m54284U_191110_105540/135790783/ccs	PB_GM12878_R1	hg38_SIRV	chr15	44711516	44718136	+	4	935	41096	142485	ENSG00000166710.18	ENST00000558401.6	B2M	B2M-204	Known	Known	None	0.30000001192092896	None	None	None	None
m54284U_191110_105540/151980424/ccs	PB_GM12878_R1	hg38_SIRV	chr2	26244633	26190861	-	20	2721	5717	258881	ENSG00000084754.11	ENCODEHT000258881	HADHA	ENCODEHT000258881	Known	NNC	None	0.10000000149011612	None	None	None	None
43c307b1-c07a-48c1-b70c-242f546c47f1	ONT_GM12878_R2	hg38_SIRV	chr13	98452388	98452237	-	1	569	37831	259272	ENSG00000102572.14	ENCODEHT000259272	STK24	ENCODEHT000259272	Known	Genomic	None	0.20000000298023224	None	None	None	None
m54284U_191111_172039/101516560/ccs	PB_GM12878_R2	hg38_SIRV	chr16	11851545	11839952	-	8	911	43002	259131	ENSG00000171490.12	ENCODEHT000259131	RSL1D1	ENCODEHT000259131	Known	ISM	Prefix	0.6499999761581421	None	None	None	None
919979b0-6ca3-48ee-b598-8daf69f6d3f9	ONT_GM12878_R1	hg38_SIRV	chrM	11083	12134	+	1	1052	58712	206685	ENSG00000198886.2	ENST00000361381.2	MT-ND4	MT-ND4-201	Known	Known	None	0.3499999940395355	None	None	None	None
0ef13917-874d-42f9-bcfa-d74ce89e2297	ONT_GM12878_R2	hg38_SIRV	chr3	12841524	12836054	-	4	484	9499	34260	ENSG00000144713.12	ENST00000429711.6	RPL32	RPL32-204	Known	Known	None	0.15000000596046448	None	None	None	None
m54284U_191110_105540/49416528/ccs	PB_GM12878_R1	hg38_SIRV	chr1	8878684	8861006	-	12	1773	298	1291	ENSG00000074800.15	ENST00000234590.10	ENO1	ENO1-201	Known	Known	None	0.20000000298023224	None	None	None	None
m54284U_191110_105540/137168096/ccs	PB_GM12878_R1	hg38_SIRV	chr21	44920927	44885958	-	16	2830	54332	194388	ENSG00000160255.17	ENST00000302347.9	ITGB2	ITGB2-201	Known	Known	None	0.20000000298023224	None	None	None	None
e64f86db-3bea-40b8-bec6-a3594ef60fa9	ONT_GM12878_R2	hg38_SIRV	chr7	5529412	5527164	-	4	1592	20784	234684	ENSG00000075624.14	ENCODEHT000234684	ACTB	ENCODEHT000234684	Known	ISM	Suffix	0.44999998807907104	None	None	None	None
0ee27dd9-14c1-47fa-9517-ac4c4af61b96	ONT_GM12878_R1	hg38_SIRV	chrM	11087	12138	+	1	1041	58712	206685	ENSG00000198886.2	ENST00000361381.2	MT-ND4	MT-ND4-201	Known	Known	None	0.550000011920929	None	None	None	None
m54284U_191111_172039/37356273/ccs	PB_GM12878_R2	hg38_SIRV	chr17	7572830	7578621	+	11	1368	45348	159620	ENSG00000161960.14	ENST00000293831.12	EIF4A1	EIF4A1-201	Known	Known	None	0.5	None	None	None	None
a5a94612-b973-41eb-9bbb-13de076c2611	ONT_GM12878_R1	hg38_SIRV	chrM	11087	12118	+	1	1026	58712	206685	ENSG00000198886.2	ENST00000361381.2	MT-ND4	MT-ND4-201	Known	Known	None	0.10000000149011612	None	None	None	None
m54284U_191111_172039/99814208/ccs	PB_GM12878_R2	hg38_SIRV	chr4	39032333	38966822	-	7	1769	12911	47795	ENSG00000121895.7	ENST00000381938.3	TMEM156	TMEM156-203	Known	Known	None	1.0	None	None	None	None
4f301dc1-1281-4401-889c-7eabf6e59d37	ONT_GM12878_R1	hg38_SIRV	chr13	98452684	98452242	-	1	829	37831	259272	ENSG00000102572.14	ENCODEHT000259272	STK24	ENCODEHT000259272	Known	Genomic	None	0.15000000596046448	None	None	None	None
m54284U_191111_172039/89064977/ccs	PB_GM12878_R2	hg38_SIRV	chr18	59359252	59330933	-	13	1701	48921	173924	ENSG00000074695.5	ENST00000251047.5	LMAN1	LMAN1-201	Known	Known	None	0.3499999940395355	None	None	None	None
61468b27-6ef3-42d0-97b9-54c33441b351	ONT_GM12878_R1	hg38_SIRV	chrM	11089	12130	+	1	1042	58712	206685	ENSG00000198886.2	ENST00000361381.2	MT-ND4	MT-ND4-201	Known	Known	None	0.25	None	None	None	None
m54284U_191110_105540/151980595/ccs	PB_GM12878_R1	hg38_SIRV	chr2	26212620	26190867	-	11	1745	5717	258772	ENSG00000084754.11	ENCODEHT000258772	HADHA	ENCODEHT000258772	Known	ISM	Suffix	0.10000000149011612	None	None	None	None
m54284U_191110_105540/135792321/ccs	PB_GM12878_R1	hg38_SIRV	chr15	44711516	44718136	+	4	935	41096	142485	ENSG00000166710.18	ENST00000558401.6	B2M	B2M-204	Known	Known	None	0.30000001192092896	None	None	None	None
ca4372fc-ea31-459a-93c2-84b41a6534fc	ONT_GM12878_R1	hg38_SIRV	chr11	8683206	8685831	+	4	465	30933	106290	ENSG00000166441.12	ENST00000530022.5	RPL27A	RPL27A-206	Known	Known	None	0.20000000298023224	None	None	None	None
m54284U_191111_172039/102695752/ccs	PB_GM12878_R2	hg38_SIRV	chr16	11851561	11839952	-	8	927	43002	259131	ENSG00000171490.12	ENCODEHT000259131	RSL1D1	ENCODEHT000259131	Known	ISM	Prefix	0.6499999761581421	None	None	None	None
6090f0f0-1fe1-4ee5-924b-7bc20e372e0c	ONT_GM12878_R1	hg38_SIRV	chrM	11089	12129	+	1	1041	58712	206685	ENSG00000198886.2	ENST00000361381.2	MT-ND4	MT-ND4-201	Known	Known	None	0.25	None	None	None	None
m54284U_191110_105540/142213613/ccs	PB_GM12878_R1	hg38_SIRV	chr21	44920912	44885958	-	16	2823	54332	194388	ENSG00000160255.17	ENST00000302347.9	ITGB2	ITGB2-201	Known	Known	None	0.20000000298023224	None	None	None	None
m54284U_191111_172039/60230364/ccs	PB_GM12878_R2	hg38_SIRV	chr5	37049112	37065188	+	8	1943	15416	259417	ENSG00000164190.17	ENCODEHT000259417	NIPBL	ENCODEHT000259417	Known	ISM	Suffix	0.30000001192092896	None	None	None	None
755afa6b-56a5-4204-89c0-e219fa3aaebb	ONT_GM12878_R1	hg38_SIRV	chrM	11089	12117	+	1	1017	58712	206685	ENSG00000198886.2	ENST00000361381.2	MT-ND4	MT-ND4-201	Known	Known	None	0.10000000149011612	None	None	None	None
aa2202e1-4ce8-4762-9590-85f109f92dd2	ONT_GM12878_R2	hg38_SIRV	chr3	12841527	12836054	-	4	487	9499	34260	ENSG00000144713.12	ENST00000429711.6	RPL32	RPL32-204	Known	Known	None	0.15000000596046448	None	None	None	None
m54284U_191110_105540/49480675/ccs	PB_GM12878_R1	hg38_SIRV	chr1	8878689	8861006	-	12	1778	298	1291	ENSG00000074800.15	ENST00000234590.10	ENO1	ENO1-201	Known	Known	None	0.20000000298023224	None	None	None	None
f5e45755-4f6f-4d0c-a3e4-5156c21301fe	ONT_GM12878_R2	hg38_SIRV	chr7	5530589	5527161	-	6	1779	20784	73194	ENSG00000075624.14	ENST00000331789.10	ACTB	ACTB-201	Known	Known	None	0.44999998807907104	None	None	None	None
9de4b955-19b0-4c0b-a241-825817884408	ONT_GM12878_R2	hg38_SIRV	chrM	11089	11521	+	1	433	58712	206685	ENSG00000198886.2	ENST00000361381.2	MT-ND4	MT-ND4-201	Known	Known	None	0.3499999940395355	None	None	None	None
m54284U_191111_172039/101581333/ccs	PB_GM12878_R2	hg38_SIRV	chr4	39032267	38966822	-	7	1703	12911	47795	ENSG00000121895.7	ENST00000381938.3	TMEM156	TMEM156-203	Known	Known	None	1.0	None	None	None	None
10873555-a69c-4998-9b6e-300bf05f5208	ONT_GM12878_R2	hg38_SIRV	chrM	11090	12129	+	1	1040	58712	206685	ENSG00000198886.2	ENST00000361381.2	MT-ND4	MT-ND4-201	Known	Known	None	0.25	None	None	None	None
m54284U_191111_172039/37357102/ccs	PB_GM12878_R2	hg38_SIRV	chr17	7572830	7578701	+	11	1448	45348	159620	ENSG00000161960.14	ENST00000293831.12	EIF4A1	EIF4A1-201	Known	Known	None	0.8500000238418579	None	None	None	None
c2e187a5-963a-4f44-9f92-c1b1bceb2f0e	ONT_GM12878_R1	hg38_SIRV	chr18	59359253	59330933	-	13	1693	48921	173924	ENSG00000074695.5	ENST00000251047.5	LMAN1	LMAN1-201	Known	Known	None	0.3499999940395355	None	None	None	None
0c0369b8-8aa5-447e-a11f-4e47b19ac41d	ONT_GM12878_R1	hg38_SIRV	chrM	11091	12117	+	1	1027	58712	206685	ENSG00000198886.2	ENST00000361381.2	MT-ND4	MT-ND4-201	Known	Known	None	0.10000000149011612	None	None	None	None
m54284U_191110_105540/143722609/ccs	PB_GM12878_R1	hg38_SIRV	chr21	44920897	44885958	-	16	2800	54332	194388	ENSG00000160255.17	ENST00000302347.9	ITGB2	ITGB2-201	Known	Known	None	0.20000000298023224	None	None	None	None
90d20a13-0399-4e9a-baf9-ca6c3c4cf26f	ONT_GM12878_R1	hg38_SIRV	chr13	98466629	98452259	-	6	1631	37831	259277	ENSG00000102572.14	ENCODEHT000259277	STK24	ENCODEHT000259277	Known	ISM	Suffix	0.15000000596046448	None	None	None	None
bdf9b0bf-9002-419a-9cea-772f2e4e9bd3	ONT_GM12878_R2	hg38_SIRV	chr7	5527559	5527161	-	1	334	20784	234670	ENSG00000075624.14	ENCODEHT000234670	ACTB	ENCODEHT000234670	Known	Genomic	None	0.44999998807907104	None	None	None	None
10154436-2824-4e31-aea4-6c31bc1ad25a	ONT_GM12878_R1	hg38_SIRV	chrM	11091	12129	+	1	1039	58712	206685	ENSG00000198886.2	ENST00000361381.2	MT-ND4	MT-ND4-201	Known	Known	None	0.25	None	None	None	None
m54284U_191110_105540/2491195/ccs	PB_GM12878_R1	hg38_SIRV	chr5	37049128	37065501	+	8	2201	15416	259414	ENSG00000164190.17	ENCODEHT000259414	NIPBL	ENCODEHT000259414	Known	ISM	Suffix	0.10000000149011612	None	None	None	None
3323e283-f051-413c-823e-82ef44be397a	ONT_GM12878_R1	hg38_SIRV	chrM	11091	12116	+	1	1026	58712	206685	ENSG00000198886.2	ENST00000361381.2	MT-ND4	MT-ND4-201	Known	Known	None	0.10000000149011612	None	None	None	None
m54284U_191111_172039/105383921/ccs	PB_GM12878_R2	hg38_SIRV	chr16	11851580	11839952	-	8	946	43002	259131	ENSG00000171490.12	ENCODEHT000259131	RSL1D1	ENCODEHT000259131	Known	ISM	Prefix	0.6499999761581421	None	None	None	None
m54284U_191110_105540/136512061/ccs	PB_GM12878_R1	hg38_SIRV	chr15	44711516	44718135	+	4	934	41096	142485	ENSG00000166710.18	ENST00000558401.6	B2M	B2M-204	Known	Known	None	0.30000001192092896	None	None	None	None
baa05f1d-1d6d-4692-82d1-31cccb6a6253	ONT_GM12878_R1	hg38_SIRV	chrM	11092	12127	+	1	1036	58712	206685	ENSG00000198886.2	ENST00000361381.2	MT-ND4	MT-ND4-201	Known	Known	None	0.25	None	None	None	None
75eb5ef2-6e74-4482-a34c-04facee16c74	ONT_GM12878_R1	hg38_SIRV	chr11	8683206	8685844	+	4	478	30933	106290	ENSG00000166441.12	ENST00000530022.5	RPL27A	RPL27A-206	Known	Known	None	0.05000000074505806	None	None	None	None
22c61628-160e-449d-95aa-5fc9ee1340f7	ONT_GM12878_R2	hg38_SIRV	chr3	12841529	12836054	-	4	489	9499	34260	ENSG00000144713.12	ENST00000429711.6	RPL32	RPL32-204	Known	Known	None	0.15000000596046448	None	None	None	None
m54284U_191110_105540/152766358/ccs	PB_GM12878_R1	hg38_SIRV	chr2	26244623	26190870	-	20	2699	5717	19748	ENSG00000084754.11	ENST00000380649.7	HADHA	HADHA-201	Known	Known	None	0.10000000149011612	None	None	None	None
c9af4839-00ff-4db3-8adc-916bae64fcda	ONT_GM12878_R1	hg38_SIRV	chrM	11092	12134	+	1	1049	58712	206685	ENSG00000198886.2	ENST00000361381.2	MT-ND4	MT-ND4-201	Known	Known	None	0.3499999940395355	None	None	None	None
m54284U_191111_172039/106431105/ccs	PB_GM12878_R2	hg38_SIRV	chr4	39032387	38966822	-	7	1823	12911	47795	ENSG00000121895.7	ENST00000381938.3	TMEM156	TMEM156-203	Known	Known	None	1.0	None	None	None	None
m54284U_191110_105540/145294730/ccs	PB_GM12878_R1	hg38_SIRV	chr21	44920903	44885958	-	16	2806	54332	194388	ENSG00000160255.17	ENST00000302347.9	ITGB2	ITGB2-201	Known	Known	None	0.20000000298023224	None	None	None	None
m54284U_191110_105540/49481838/ccs	PB_GM12878_R1	hg38_SIRV	chr1	8878684	8861006	-	12	1773	298	1291	ENSG00000074800.15	ENST00000234590.10	ENO1	ENO1-201	Known	Known	None	0.20000000298023224	None	None	None	None
f1af1a8c-dba6-4942-9cef-9fc78f6dab42	ONT_GM12878_R1	hg38_SIRV	chr18	59359199	59330933	-	13	1648	48921	173924	ENSG00000074695.5	ENST00000251047.5	LMAN1	LMAN1-201	Known	Known	None	0.3499999940395355	None	None	None	None
1d1c8d03-e5f0-444e-8508-39325d2c5609	ONT_GM12878_R1	hg38_SIRV	chrM	11092	12144	+	1	1053	58712	206685	ENSG00000198886.2	ENST00000361381.2	MT-ND4	MT-ND4-201	Known	Known	None	0.44999998807907104	None	None	None	None
m54284U_191111_172039/37423419/ccs	PB_GM12878_R2	hg38_SIRV	chr17	7572830	7578701	+	11	1448	45348	159620	ENSG00000161960.14	ENST00000293831.12	EIF4A1	EIF4A1-201	Known	Known	None	0.8500000238418579	None	None	None	None
13ac4ff1-5522-4e73-ac9c-e0e1304c11bc	ONT_GM12878_R2	hg38_SIRV	chr7	5530586	5527161	-	6	1765	20784	73194	ENSG00000075624.14	ENST00000331789.10	ACTB	ACTB-201	Known	Known	None	0.44999998807907104	None	None	None	None
c0f784ac-8e48-4784-9d72-436f1ec75bbd	ONT_GM12878_R2	hg38_SIRV	chr13	98461834	98452242	-	4	1224	37831	259337	ENSG00000102572.14	ENCODEHT000259337	STK24	ENCODEHT000259337	Known	ISM	Suffix	0.15000000596046448	None	None	None	None
m54284U_191110_105540/58656527/ccs	PB_GM12878_R1	hg38_SIRV	chr5	37049168	37064190	+	7	1408	15416	259411	ENSG00000164190.17	ENCODEHT000259411	NIPBL	ENCODEHT000259411	Known	ISM	Suffix	0.75	None	None	None	None
8c6a0e91-810c-4b3b-b7e9-af1312c72a50	ONT_GM12878_R1	hg38_SIRV	chrM	11092	12136	+	1	1038	58712	206685	ENSG00000198886.2	ENST00000361381.2	MT-ND4	MT-ND4-201	Known	Known	None	0.44999998807907104	None	None	None	None
3c2fd20a-a69c-4bf6-bc45-d8cbac680b57	ONT_GM12878_R2	hg38_SIRV	chr7	5527494	5527161	-	1	269	20784	234670	ENSG00000075624.14	ENCODEHT000234670	ACTB	ENCODEHT000234670	Known	Genomic	None	0.44999998807907104	None	None	None	None
72218ae2-946d-4537-a45b-f829ba66c947	ONT_GM12878_R1	hg38_SIRV	chrM	11092	12137	+	1	1046	58712	206685	ENSG00000198886.2	ENST00000361381.2	MT-ND4	MT-ND4-201	Known	Known	None	0.5	None	None	None	None
75a9031b-5e87-43d0-a01f-f99f2ad8098c	ONT_GM12878_R1	hg38_SIRV	chr13	98576905	98452248	-	10	2272	37831	259418	ENSG00000102572.14	ENCODEHT000259418	STK24	ENCODEHT000259418	Known	NNC	None	0.15000000596046448	None	None	None	None
m54284U_191111_172039/108396849/ccs	PB_GM12878_R2	hg38_SIRV	chr16	11851554	11839952	-	8	920	43002	259131	ENSG00000171490.12	ENCODEHT000259131	RSL1D1	ENCODEHT000259131	Known	ISM	Prefix	0.6499999761581421	None	None	None	None
m54284U_191110_105540/154405597/ccs	PB_GM12878_R1	hg38_SIRV	chr21	44920873	44885958	-	16	2776	54332	194388	ENSG00000160255.17	ENST00000302347.9	ITGB2	ITGB2-201	Known	Known	None	0.20000000298023224	None	None	None	None
c2c23753-7613-4f2d-a2fb-0e1cf7fb7fc7	ONT_GM12878_R1	hg38_SIRV	chrM	11093	12123	+	1	1023	58712	206685	ENSG00000198886.2	ENST00000361381.2	MT-ND4	MT-ND4-201	Known	Known	None	0.15000000596046448	None	None	None	None
112705b0-fadd-460d-beef-f45e5019f20e	ONT_GM12878_R2	hg38_SIRV	chr3	12841532	12836054	-	4	492	9499	34260	ENSG00000144713.12	ENST00000429711.6	RPL32	RPL32-204	Known	Known	None	0.15000000596046448	None	None	None	None
00c3815d-6a19-4eee-998d-99b6e6c82411	ONT_GM12878_R2	hg38_SIRV	chr7	5527413	5527161	-	1	188	20784	234670	ENSG00000075624.14	ENCODEHT000234670	ACTB	ENCODEHT000234670	Known	Genomic	None	0.44999998807907104	None	None	None	None
m54284U_191110_105540/136776458/ccs	PB_GM12878_R1	hg38_SIRV	chr15	44711516	44718139	+	4	938	41096	142485	ENSG00000166710.18	ENST00000558401.6	B2M	B2M-204	Known	Known	None	0.20000000298023224	None	None	None	None
m54284U_191110_105540/152830395/ccs	PB_GM12878_R1	hg38_SIRV	chr2	26244625	26190870	-	20	2701	5717	19748	ENSG00000084754.11	ENST00000380649.7	HADHA	HADHA-201	Known	Known	None	0.10000000149011612	None	None	None	None
m54284U_191110_105540/143132682/ccs	PB_GM12878_R1	hg38_SIRV	chr18	59359268	59330935	-	13	1715	48921	173924	ENSG00000074695.5	ENST00000251047.5	LMAN1	LMAN1-201	Known	Known	None	0.4000000059604645	None	None	None	None
b6e46080-b430-4ca5-9bf8-e375f2fb7064	ONT_GM12878_R1	hg38_SIRV	chrM	11094	12119	+	1	1026	58712	206685	ENSG00000198886.2	ENST00000361381.2	MT-ND4	MT-ND4-201	Known	Known	None	0.05000000074505806	None	None	None	None
m54284U_191111_172039/106562158/ccs	PB_GM12878_R2	hg38_SIRV	chr4	39032387	38966822	-	7	1823	12911	47795	ENSG00000121895.7	ENST00000381938.3	TMEM156	TMEM156-203	Known	Known	None	1.0	None	None	None	None
m54284U_191111_172039/37552773/ccs	PB_GM12878_R2	hg38_SIRV	chr17	7572830	7578621	+	11	1368	45348	159620	ENSG00000161960.14	ENST00000293831.12	EIF4A1	EIF4A1-201	Known	Known	None	0.5	None	None	None	None
m54284U_191110_105540/49611518/ccs	PB_GM12878_R1	hg38_SIRV	chr1	8878688	8861006	-	12	1777	298	1291	ENSG00000074800.15	ENST00000234590.10	ENO1	ENO1-201	Known	Known	None	0.20000000298023224	None	None	None	None
m54284U_191110_105540/174196724/ccs	PB_GM12878_R1	hg38_SIRV	chr5	37049128	37065162	+	8	1863	15416	259414	ENSG00000164190.17	ENCODEHT000259414	NIPBL	ENCODEHT000259414	Known	ISM	Suffix	0.75	None	None	None	None
621f02e3-06cc-4760-9091-5de8eeb2572e	ONT_GM12878_R1	hg38_SIRV	chrM	11094	12127	+	1	1034	58712	206685	ENSG00000198886.2	ENST00000361381.2	MT-ND4	MT-ND4-201	Known	Known	None	0.25	None	None	None	None
9d977931-611c-43db-960d-7a87a994b61e	ONT_GM12878_R1	hg38_SIRV	chr11	8683206	8685839	+	4	473	30933	106290	ENSG00000166441.12	ENST00000530022.5	RPL27A	RPL27A-206	Known	Known	None	0.05000000074505806	None	None	None	None
m54284U_191110_105540/160170284/ccs	PB_GM12878_R1	hg38_SIRV	chr21	44920899	44885959	-	16	2798	54332	259153	ENSG00000160255.17	ENCODEHT000259153	ITGB2	ENCODEHT000259153	Known	NNC	None	0.20000000298023224	None	None	None	None
be705387-2236-4db0-b889-78073e91c902	ONT_GM12878_R1	hg38_SIRV	chrM	11094	12143	+	1	1050	58712	206685	ENSG00000198886.2	ENST00000361381.2	MT-ND4	MT-ND4-201	Known	Known	None	0.5	None	None	None	None
m54284U_191110_105540/152832671/ccs	PB_GM12878_R1	hg38_SIRV	chr2	26244639	26190870	-	20	2715	5717	19748	ENSG00000084754.11	ENST00000380649.7	HADHA	HADHA-201	Known	Known	None	0.10000000149011612	None	None	None	None
e150b8a8-b570-40b4-9abd-a66a824a6940	ONT_GM12878_R1	hg38_SIRV	chrM	11095	12132	+	1	1016	58712	206685	ENSG00000198886.2	ENST00000361381.2	MT-ND4	MT-ND4-201	Known	Known	None	0.3499999940395355	None	None	None	None
c5e52b1a-c9e5-4c01-8d9a-997bfff46667	ONT_GM12878_R1	hg38_SIRV	chrM	11095	12130	+	1	1030	58712	206685	ENSG00000198886.2	ENST00000361381.2	MT-ND4	MT-ND4-201	Known	Known	None	0.25	None	None	None	None
9f04b295-fc3f-4880-b7e9-06b7c3ceeead	ONT_GM12878_R2	hg38_SIRV	chr7	5529945	5527162	-	5	1694	20784	234707	ENSG00000075624.14	ENCODEHT000234707	ACTB	ENCODEHT000234707	Known	ISM	Suffix	0.44999998807907104	None	None	None	None
m54284U_191111_172039/110167279/ccs	PB_GM12878_R2	hg38_SIRV	chr16	11851530	11839952	-	8	896	43002	259131	ENSG00000171490.12	ENCODEHT000259131	RSL1D1	ENCODEHT000259131	Known	ISM	Prefix	0.6499999761581421	None	None	None	None
27ec3cc5-6453-463a-ac8a-ee4430ffc0c5	ONT_GM12878_R1	hg38_SIRV	chr18	59339059	59330936	-	5	665	48921	259397	ENSG00000074695.5	ENCODEHT000259397	LMAN1	ENCODEHT000259397	Known	ISM	Suffix	0.44999998807907104	None	None	None	None
m54284U_191110_105540/137037202/ccs	PB_GM12878_R1	hg38_SIRV	chr15	44711516	44718746	+	4	1545	41096	142485	ENSG00000166710.18	ENST00000558401.6	B2M	B2M-204	Known	Known	None	0.10000000149011612	None	None	None	None
170748d2-232f-4843-babd-4a0f3b54cd36	ONT_GM12878_R1	hg38_SIRV	chrM	11095	12128	+	1	1040	58712	206685	ENSG00000198886.2	ENST00000361381.2	MT-ND4	MT-ND4-201	Known	Known	None	0.25	None	None	None	None
m54284U_191111_172039/108202274/ccs	PB_GM12878_R2	hg38_SIRV	chr4	39032411	38966818	-	7	1799	12911	259190	ENSG00000121895.7	ENCODEHT000259190	TMEM156	ENCODEHT000259190	Known	ISM	Prefix	1.0	None	None	None	None
m54284U_191110_105540/161547269/ccs	PB_GM12878_R1	hg38_SIRV	chr21	44920897	44885958	-	16	2800	54332	194388	ENSG00000160255.17	ENST00000302347.9	ITGB2	ITGB2-201	Known	Known	None	0.20000000298023224	None	None	None	None
c21913a7-b84c-4784-9018-4fe0041b193e	ONT_GM12878_R2	hg38_SIRV	chr7	5527678	5527161	-	1	428	20784	234670	ENSG00000075624.14	ENCODEHT000234670	ACTB	ENCODEHT000234670	Known	Genomic	None	0.44999998807907104	None	None	None	None
3f14c056-5f6f-4244-93e7-2543bf887bb8	ONT_GM12878_R2	hg38_SIRV	chr3	12841534	12836054	-	4	487	9499	34260	ENSG00000144713.12	ENST00000429711.6	RPL32	RPL32-204	Known	Known	None	0.15000000596046448	None	None	None	None
m54284U_191110_105540/179833350/ccs	PB_GM12878_R1	hg38_SIRV	chr5	37049168	37064190	+	7	1408	15416	259411	ENSG00000164190.17	ENCODEHT000259411	NIPBL	ENCODEHT000259411	Known	ISM	Suffix	0.75	None	None	None	None
m54284U_191110_105540/49611954/ccs	PB_GM12878_R1	hg38_SIRV	chr1	8878685	8861006	-	12	1774	298	1291	ENSG00000074800.15	ENST00000234590.10	ENO1	ENO1-201	Known	Known	None	0.20000000298023224	None	None	None	None
261ae60e-9e3c-43ea-8baf-910b22aeb9aa	ONT_GM12878_R1	hg38_SIRV	chr11	8683206	8685839	+	4	473	30933	106290	ENSG00000166441.12	ENST00000530022.5	RPL27A	RPL27A-206	Known	Known	None	0.05000000074505806	None	None	None	None
m54284U_191111_172039/37553549/ccs	PB_GM12878_R2	hg38_SIRV	chr17	7572830	7578639	+	11	1386	45348	159620	ENSG00000161960.14	ENST00000293831.12	EIF4A1	EIF4A1-201	Known	Known	None	0.30000001192092896	None	None	None	None
998ee8ce-24b2-4a40-8149-8834ee9ed0e7	ONT_GM12878_R1	hg38_SIRV	chr13	98577096	98452248	-	11	2531	37831	131785	ENSG00000102572.14	ENST00000539966.5	STK24	STK24-208	Known	Known	None	0.15000000596046448	None	None	None	None
m54284U_191110_105540/153223297/ccs	PB_GM12878_R1	hg38_SIRV	chr2	26244630	26190870	-	20	2706	5717	19748	ENSG00000084754.11	ENST00000380649.7	HADHA	HADHA-201	Known	Known	None	0.10000000149011612	None	None	None	None
m54284U_191110_105540/162531288/ccs	PB_GM12878_R1	hg38_SIRV	chr21	44907056	44885958	-	13	2574	54332	259124	ENSG00000160255.17	ENCODEHT000259124	ITGB2	ENCODEHT000259124	Known	ISM	Suffix	0.20000000298023224	None	None	None	None
2ad7bc08-c370-4f02-afc6-88733e52f82e	ONT_GM12878_R1	hg38_SIRV	chrM	11095	12130	+	1	1023	58712	206685	ENSG00000198886.2	ENST00000361381.2	MT-ND4	MT-ND4-201	Known	Known	None	0.25	None	None	None	None
m54284U_191110_105540/28443667/ccs	PB_GM12878_R1	hg38_SIRV	chr18	59359268	59330937	-	13	1713	48921	173924	ENSG00000074695.5	ENST00000251047.5	LMAN1	LMAN1-201	Known	Known	None	0.5	None	None	None	None
eb2d741d-7407-473d-a843-c0ece935a358	ONT_GM12878_R1	hg38_SIRV	chrM	11095	12134	+	1	1050	58712	206685	ENSG00000198886.2	ENST00000361381.2	MT-ND4	MT-ND4-201	Known	Known	None	0.3499999940395355	None	None	None	None
m54284U_191111_172039/108922600/ccs	PB_GM12878_R2	hg38_SIRV	chr4	39032374	38966822	-	7	1810	12911	47795	ENSG00000121895.7	ENST00000381938.3	TMEM156	TMEM156-203	Known	Known	None	1.0	None	None	None	None
84cdc0af-4a44-4722-9005-1269a039e08e	ONT_GM12878_R1	hg38_SIRV	chrM	11095	12130	+	1	1007	58712	206685	ENSG00000198886.2	ENST00000361381.2	MT-ND4	MT-ND4-201	Known	Known	None	0.25	None	None	None	None
m54284U_191111_172039/110626711/ccs	PB_GM12878_R2	hg38_SIRV	chr16	11851545	11839952	-	8	911	43002	259131	ENSG00000171490.12	ENCODEHT000259131	RSL1D1	ENCODEHT000259131	Known	ISM	Prefix	0.6499999761581421	None	None	None	None
dd5bdad1-b02b-4110-bf2e-47a2552be810	ONT_GM12878_R1	hg38_SIRV	chrM	11095	12123	+	1	1029	58712	206685	ENSG00000198886.2	ENST00000361381.2	MT-ND4	MT-ND4-201	Known	Known	None	0.15000000596046448	None	None	None	None
m54284U_191110_105540/137104204/ccs	PB_GM12878_R1	hg38_SIRV	chr15	44711516	44718142	+	4	941	41096	142485	ENSG00000166710.18	ENST00000558401.6	B2M	B2M-204	Known	Known	None	0.20000000298023224	None	None	None	None
18887cd8-1775-415a-873e-c49a37e07ec3	ONT_GM12878_R2	hg38_SIRV	chr7	5528583	5527163	-	3	1180	20784	234691	ENSG00000075624.14	ENCODEHT000234691	ACTB	ENCODEHT000234691	Known	ISM	Both	0.44999998807907104	None	None	None	None
m54284U_191110_105540/165151875/ccs	PB_GM12878_R1	hg38_SIRV	chr21	44920909	44885959	-	16	2808	54332	259153	ENSG00000160255.17	ENCODEHT000259153	ITGB2	ENCODEHT000259153	Known	NNC	None	0.20000000298023224	None	None	None	None
cdac1b0b-76ea-4010-af37-ea23ddf11918	ONT_GM12878_R2	hg38_SIRV	chr13	98475013	98452254	-	7	1775	37831	259325	ENSG00000102572.14	ENCODEHT000259325	STK24	ENCODEHT000259325	Known	ISM	Suffix	0.15000000596046448	None	None	None	None
m54284U_191111_172039/37554671/ccs	PB_GM12878_R2	hg38_SIRV	chr17	7572830	7578621	+	11	1368	45348	159620	ENSG00000161960.14	ENST00000293831.12	EIF4A1	EIF4A1-201	Known	Known	None	0.5	None	None	None	None
243c0373-d283-48d0-b742-0aacaf1957b4	ONT_GM12878_R2	hg38_SIRV	chr3	12841527	12836054	-	4	487	9499	34260	ENSG00000144713.12	ENST00000429711.6	RPL32	RPL32-204	Known	Known	None	0.15000000596046448	None	None	None	None
m54284U_191111_172039/101647322/ccs	PB_GM12878_R2	hg38_SIRV	chr5	37049125	37064852	+	8	1594	15416	259417	ENSG00000164190.17	ENCODEHT000259417	NIPBL	ENCODEHT000259417	Known	ISM	Suffix	0.20000000298023224	None	None	None	None
02e6e6ef-6f7e-42be-b425-e17a4c628d8e	ONT_GM12878_R1	hg38_SIRV	chrM	11095	12116	+	1	1016	58712	206685	ENSG00000198886.2	ENST00000361381.2	MT-ND4	MT-ND4-201	Known	Known	None	0.10000000149011612	None	None	None	None
m54284U_191110_105540/49612032/ccs	PB_GM12878_R1	hg38_SIRV	chr1	8878688	8861006	-	12	1777	298	1291	ENSG00000074800.15	ENST00000234590.10	ENO1	ENO1-201	Known	Known	None	0.20000000298023224	None	None	None	None
m54284U_191110_105540/153224033/ccs	PB_GM12878_R1	hg38_SIRV	chr2	26244630	26190870	-	20	2706	5717	19748	ENSG00000084754.11	ENST00000380649.7	HADHA	HADHA-201	Known	Known	None	0.10000000149011612	None	None	None	None
m54284U_191110_105540/98371784/ccs	PB_GM12878_R1	hg38_SIRV	chr18	59359252	59330937	-	13	1697	48921	173924	ENSG00000074695.5	ENST00000251047.5	LMAN1	LMAN1-201	Known	Known	None	0.5	None	None	None	None
91fe0aee-ad6a-471f-b2c4-0e44fb8b37e9	ONT_GM12878_R1	hg38_SIRV	chr11	8683206	8685834	+	4	468	30933	106290	ENSG00000166441.12	ENST00000530022.5	RPL27A	RPL27A-206	Known	Known	None	0.15000000596046448	None	None	None	None
7a6f69dd-0672-41a9-9792-2ac589d3554f	ONT_GM12878_R2	hg38_SIRV	chrM	11095	12137	+	1	1043	58712	206685	ENSG00000198886.2	ENST00000361381.2	MT-ND4	MT-ND4-201	Known	Known	None	0.5	None	None	None	None
m54284U_191111_172039/109840952/ccs	PB_GM12878_R2	hg38_SIRV	chr4	39032364	38966822	-	7	1800	12911	47795	ENSG00000121895.7	ENST00000381938.3	TMEM156	TMEM156-203	Known	Known	None	1.0	None	None	None	None
f8b7fe6e-34c8-4e54-9d11-13159d7421e2	ONT_GM12878_R2	hg38_SIRV	chr7	5527928	5527161	-	1	696	20784	234670	ENSG00000075624.14	ENCODEHT000234670	ACTB	ENCODEHT000234670	Known	Genomic	None	0.44999998807907104	None	None	None	None
m54284U_191110_105540/167117770/ccs	PB_GM12878_R1	hg38_SIRV	chr21	44920904	44885958	-	16	2807	54332	194388	ENSG00000160255.17	ENST00000302347.9	ITGB2	ITGB2-201	Known	Known	None	0.20000000298023224	None	None	None	None
m54284U_191110_105540/137298828/ccs	PB_GM12878_R1	hg38_SIRV	chr15	44711516	44718136	+	4	935	41096	142485	ENSG00000166710.18	ENST00000558401.6	B2M	B2M-204	Known	Known	None	0.30000001192092896	None	None	None	None
ecc9eff5-a451-48e5-9f2a-b1595d51ce29	ONT_GM12878_R2	hg38_SIRV	chrM	11095	11442	+	1	348	58712	206685	ENSG00000198886.2	ENST00000361381.2	MT-ND4	MT-ND4-201	Known	Known	None	0.30000001192092896	None	None	None	None
m54284U_191111_172039/111215171/ccs	PB_GM12878_R2	hg38_SIRV	chr16	11851534	11840030	-	8	926	43002	259155	ENSG00000171490.12	ENCODEHT000259155	RSL1D1	ENCODEHT000259155	Known	ISM	Prefix	0.6499999761581421	None	None	None	None
b3fa3263-586d-46f1-a283-f80b54f04270	ONT_GM12878_R1	hg38_SIRV	chrM	11096	12112	+	1	1017	58712	206685	ENSG00000198886.2	ENST00000361381.2	MT-ND4	MT-ND4-201	Known	Known	None	0.20000000298023224	None	None	None	None
m54284U_191111_172039/108266525/ccs	PB_GM12878_R2	hg38_SIRV	chr5	37049128	37065504	+	8	2204	15416	259414	ENSG00000164190.17	ENCODEHT000259414	NIPBL	ENCODEHT000259414	Known	ISM	Suffix	0.15000000596046448	None	None	None	None
m54284U_191111_172039/37618828/ccs	PB_GM12878_R2	hg38_SIRV	chr17	7572830	7578622	+	11	1369	45348	159620	ENSG00000161960.14	ENST00000293831.12	EIF4A1	EIF4A1-201	Known	Known	None	0.5	None	None	None	None
d93a0215-1131-4a10-b066-5a2615385c6c	ONT_GM12878_R1	hg38_SIRV	chrM	11096	12137	+	1	1048	58712	206685	ENSG00000198886.2	ENST00000361381.2	MT-ND4	MT-ND4-201	Known	Known	None	0.5	None	None	None	None
bf44eeed-4bec-497e-aaf3-23e7cf190e69	ONT_GM12878_R1	hg38_SIRV	chr13	98577095	98452327	-	11	2451	37831	131785	ENSG00000102572.14	ENST00000539966.5	STK24	STK24-208	Known	Known	None	0.10000000149011612	None	None	None	None
f1c31528-2d9c-4052-909b-83a6c8c51625	ONT_GM12878_R2	hg38_SIRV	chrM	11096	12034	+	1	939	58712	206685	ENSG00000198886.2	ENST00000361381.2	MT-ND4	MT-ND4-201	Known	Known	None	0.4000000059604645	None	None	None	None
m54284U_191110_105540/153354244/ccs	PB_GM12878_R1	hg38_SIRV	chr2	26244602	26190870	-	20	2678	5717	19748	ENSG00000084754.11	ENST00000380649.7	HADHA	HADHA-201	Known	Known	None	0.10000000149011612	None	None	None	None
m54284U_191111_172039/54657364/ccs	PB_GM12878_R2	hg38_SIRV	chr18	59359252	59330937	-	13	1697	48921	173924	ENSG00000074695.5	ENST00000251047.5	LMAN1	LMAN1-201	Known	Known	None	0.5	None	None	None	None
m54284U_191110_105540/168494478/ccs	PB_GM12878_R1	hg38_SIRV	chr21	44920873	44885958	-	16	2776	54332	194388	ENSG00000160255.17	ENST00000302347.9	ITGB2	ITGB2-201	Known	Known	None	0.20000000298023224	None	None	None	None
6cdb1d90-7aab-43a1-9433-f78cfdd52c00	ONT_GM12878_R2	hg38_SIRV	chrM	11096	12130	+	1	1042	58712	206685	ENSG00000198886.2	ENST00000361381.2	MT-ND4	MT-ND4-201	Known	Known	None	0.25	None	None	None	None
m54284U_191111_172039/109904817/ccs	PB_GM12878_R2	hg38_SIRV	chr4	39032365	38966822	-	7	1801	12911	47795	ENSG00000121895.7	ENST00000381938.3	TMEM156	TMEM156-203	Known	Known	None	1.0	None	None	None	None
4f425613-f681-4003-a2ea-474a835acc29	ONT_GM12878_R2	hg38_SIRV	chr7	5528367	5527163	-	3	986	20784	234691	ENSG00000075624.14	ENCODEHT000234691	ACTB	ENCODEHT000234691	Known	ISM	Both	0.44999998807907104	None	None	None	None
m54284U_191110_105540/49676833/ccs	PB_GM12878_R1	hg38_SIRV	chr1	8878684	8861006	-	12	1773	298	1291	ENSG00000074800.15	ENST00000234590.10	ENO1	ENO1-201	Known	Known	None	0.20000000298023224	None	None	None	None
e10622d5-5c70-4720-8a81-0c751e1a74dc	ONT_GM12878_R2	hg38_SIRV	chr3	12839452	12836054	-	2	274	9499	251945	ENSG00000144713.12	ENCODEHT000251945	RPL32	ENCODEHT000251945	Known	ISM	Suffix	0.15000000596046448	None	None	None	None
562014ed-ae0d-45ec-99c0-ad7359cf2be3	ONT_GM12878_R1	hg38_SIRV	chrM	11097	12137	+	1	1034	58712	206685	ENSG00000198886.2	ENST00000361381.2	MT-ND4	MT-ND4-201	Known	Known	None	0.5	None	None	None	None
m54284U_191110_105540/137562935/ccs	PB_GM12878_R1	hg38_SIRV	chr15	44711516	44718142	+	4	936	41096	244746	ENSG00000166710.18	ENCODEHT000244746	B2M	ENCODEHT000244746	Known	NIC	None	0.20000000298023224	None	None	None	None
940417dc-924e-406c-bb3a-44a7e6910188	ONT_GM12878_R1	hg38_SIRV	chr11	8683206	8685845	+	4	471	30933	106290	ENSG00000166441.12	ENST00000530022.5	RPL27A	RPL27A-206	Known	Known	None	0.10000000149011612	None	None	None	None
m54284U_191111_172039/114231231/ccs	PB_GM12878_R2	hg38_SIRV	chr5	37049168	37064188	+	7	1406	15416	259411	ENSG00000164190.17	ENCODEHT000259411	NIPBL	ENCODEHT000259411	Known	ISM	Suffix	0.75	None	None	None	None
m54284U_191111_172039/111413738/ccs	PB_GM12878_R2	hg38_SIRV	chr16	11851543	11839952	-	8	909	43002	259131	ENSG00000171490.12	ENCODEHT000259131	RSL1D1	ENCODEHT000259131	Known	ISM	Prefix	0.6499999761581421	None	None	None	None
a5c243a7-9b4e-459f-bdf2-ca325aed3980	ONT_GM12878_R1	hg38_SIRV	chrM	11097	12138	+	1	1048	58712	206685	ENSG00000198886.2	ENST00000361381.2	MT-ND4	MT-ND4-201	Known	Known	None	0.550000011920929	None	None	None	None
m54284U_191111_172039/37619707/ccs	PB_GM12878_R2	hg38_SIRV	chr17	7572830	7578623	+	11	1370	45348	159620	ENSG00000161960.14	ENST00000293831.12	EIF4A1	EIF4A1-201	Known	Known	None	0.550000011920929	None	None	None	None
m54284U_191110_105540/140903522/ccs	PB_GM12878_R1	hg38_SIRV	chr13	98476578	98452329	-	9	2313	37831	259273	ENSG00000102572.14	ENCODEHT000259273	STK24	ENCODEHT000259273	Known	NNC	None	0.20000000298023224	None	None	None	None
m54284U_191110_105540/173212521/ccs	PB_GM12878_R1	hg38_SIRV	chr21	44920948	44885958	-	16	2851	54332	194388	ENSG00000160255.17	ENST00000302347.9	ITGB2	ITGB2-201	Known	Known	None	0.20000000298023224	None	None	None	None
m54284U_191110_105540/154141247/ccs	PB_GM12878_R1	hg38_SIRV	chr2	26244630	26190870	-	20	2706	5717	19748	ENSG00000084754.11	ENST00000380649.7	HADHA	HADHA-201	Known	Known	None	0.10000000149011612	None	None	None	None
59a41f27-0992-48b3-a8e4-2c5607d6e2d3	ONT_GM12878_R1	hg38_SIRV	chrM	11098	12130	+	1	1027	58712	206685	ENSG00000198886.2	ENST00000361381.2	MT-ND4	MT-ND4-201	Known	Known	None	0.25	None	None	None	None
m54284U_191111_172039/70058519/ccs	PB_GM12878_R2	hg38_SIRV	chr18	59359252	59330937	-	13	1697	48921	173924	ENSG00000074695.5	ENST00000251047.5	LMAN1	LMAN1-201	Known	Known	None	0.5	None	None	None	None
36e02636-c766-421d-944d-0b0086ab27ec	ONT_GM12878_R2	hg38_SIRV	chr7	5528177	5527165	-	2	859	20784	234678	ENSG00000075624.14	ENCODEHT000234678	ACTB	ENCODEHT000234678	Known	ISM	Both	0.44999998807907104	None	None	None	None
m54284U_191111_172039/109969731/ccs	PB_GM12878_R2	hg38_SIRV	chr4	38993923	38966822	-	5	1316	12911	259419	ENSG00000121895.7	ENCODEHT000259419	TMEM156	ENCODEHT000259419	Known	ISM	Suffix	1.0	None	None	None	None
6a0f56fd-c94f-4a68-a89c-c2036f2df136	ONT_GM12878_R1	hg38_SIRV	chrM	11098	11403	+	1	306	58712	206685	ENSG00000198886.2	ENST00000361381.2	MT-ND4	MT-ND4-201	Known	Known	None	0.25	None	None	None	None
m54284U_191111_172039/7537334/ccs	PB_GM12878_R2	hg38_SIRV	chr5	37049132	37064965	+	8	1700	15416	259417	ENSG00000164190.17	ENCODEHT000259417	NIPBL	ENCODEHT000259417	Known	ISM	Suffix	0.550000011920929	None	None	None	None
m54284U_191110_105540/137691588/ccs	PB_GM12878_R1	hg38_SIRV	chr15	44711516	44718136	+	4	935	41096	142485	ENSG00000166710.18	ENST00000558401.6	B2M	B2M-204	Known	Known	None	0.30000001192092896	None	None	None	None
94dd48fc-0029-4c00-895d-b13a7ff31c08	ONT_GM12878_R2	hg38_SIRV	chr7	5527679	5527161	-	1	448	20784	234670	ENSG00000075624.14	ENCODEHT000234670	ACTB	ENCODEHT000234670	Known	Genomic	None	0.44999998807907104	None	None	None	None
d1b31166-e5ab-4d47-addd-2456b4c5d578	ONT_GM12878_R1	hg38_SIRV	chrM	11098	12134	+	1	1031	58712	206685	ENSG00000198886.2	ENST00000361381.2	MT-ND4	MT-ND4-201	Known	Known	None	0.3499999940395355	None	None	None	None
m54284U_191110_105540/49742395/ccs	PB_GM12878_R1	hg38_SIRV	chr1	8878689	8861006	-	12	1778	298	1291	ENSG00000074800.15	ENST00000234590.10	ENO1	ENO1-201	Known	Known	None	0.20000000298023224	None	None	None	None
m54284U_191110_105540/174328346/ccs	PB_GM12878_R1	hg38_SIRV	chr21	44920940	44885958	-	16	2843	54332	194388	ENSG00000160255.17	ENST00000302347.9	ITGB2	ITGB2-201	Known	Known	None	0.20000000298023224	None	None	None	None
2084d4f0-76a6-43ba-85b2-ffc6a438a148	ONT_GM12878_R1	hg38_SIRV	chrM	11098	12116	+	1	1019	58712	206685	ENSG00000198886.2	ENST00000361381.2	MT-ND4	MT-ND4-201	Known	Known	None	0.10000000149011612	None	None	None	None
dd6e81f0-b37c-46f6-a528-17a70779f2d2	ONT_GM12878_R2	hg38_SIRV	chr3	12841529	12836054	-	4	489	9499	34260	ENSG00000144713.12	ENST00000429711.6	RPL32	RPL32-204	Known	Known	None	0.15000000596046448	None	None	None	None
m54284U_191111_172039/116524259/ccs	PB_GM12878_R2	hg38_SIRV	chr18	59359252	59330937	-	13	1697	48921	173924	ENSG00000074695.5	ENST00000251047.5	LMAN1	LMAN1-201	Known	Known	None	0.5	None	None	None	None
m54284U_191111_172039/37684422/ccs	PB_GM12878_R2	hg38_SIRV	chr17	7572830	7578700	+	11	1447	45348	159620	ENSG00000161960.14	ENST00000293831.12	EIF4A1	EIF4A1-201	Known	Known	None	0.8500000238418579	None	None	None	None
m54284U_191110_105540/167576935/ccs	PB_GM12878_R1	hg38_SIRV	chr13	98476578	98452329	-	9	2313	37831	259273	ENSG00000102572.14	ENCODEHT000259273	STK24	ENCODEHT000259273	Known	NNC	None	0.20000000298023224	None	None	None	None
b47422f5-71df-4229-9884-4392a6e1411f	ONT_GM12878_R1	hg38_SIRV	chr11	8683206	8685847	+	4	475	30933	106290	ENSG00000166441.12	ENST00000530022.5	RPL27A	RPL27A-206	Known	Known	None	0.10000000149011612	None	None	None	None
a1f3a38d-f98b-469b-819f-a63dff37128f	ONT_GM12878_R2	hg38_SIRV	chr7	5527559	5527161	-	1	326	20784	234670	ENSG00000075624.14	ENCODEHT000234670	ACTB	ENCODEHT000234670	Known	Genomic	None	0.44999998807907104	None	None	None	None
m54284U_191111_172039/111544879/ccs	PB_GM12878_R2	hg38_SIRV	chr16	11851557	11839952	-	8	923	43002	259131	ENSG00000171490.12	ENCODEHT000259131	RSL1D1	ENCODEHT000259131	Known	ISM	Prefix	0.6499999761581421	None	None	None	None
m54284U_191110_105540/53938112/ccs	PB_GM12878_R1	hg38_SIRV	chr5	37049211	37064190	+	7	1365	15416	259411	ENSG00000164190.17	ENCODEHT000259411	NIPBL	ENCODEHT000259411	Known	ISM	Suffix	0.75	None	None	None	None
m54284U_191110_105540/154861587/ccs	PB_GM12878_R1	hg38_SIRV	chr2	26244630	26190870	-	20	2706	5717	19748	ENSG00000084754.11	ENST00000380649.7	HADHA	HADHA-201	Known	Known	None	0.10000000149011612	None	None	None	None
7ac87787-da3b-4f40-9203-9b9fed8038b4	ONT_GM12878_R1	hg38_SIRV	chrM	11099	12134	+	1	1034	58712	206685	ENSG00000198886.2	ENST00000361381.2	MT-ND4	MT-ND4-201	Known	Known	None	0.3499999940395355	None	None	None	None
m54284U_191110_105540/137757774/ccs	PB_GM12878_R1	hg38_SIRV	chr15	44711516	44718136	+	4	935	41096	142485	ENSG00000166710.18	ENST00000558401.6	B2M	B2M-204	Known	Known	None	0.30000001192092896	None	None	None	None
m54284U_191110_105540/175636943/ccs	PB_GM12878_R1	hg38_SIRV	chr21	44895130	44885958	-	8	1729	54332	259179	ENSG00000160255.17	ENCODEHT000259179	ITGB2	ENCODEHT000259179	Known	ISM	Suffix	0.20000000298023224	None	None	None	None
m54284U_191111_172039/110560583/ccs	PB_GM12878_R2	hg38_SIRV	chr4	39032408	38966822	-	7	1844	12911	47795	ENSG00000121895.7	ENST00000381938.3	TMEM156	TMEM156-203	Known	Known	None	1.0	None	None	None	None
m54284U_191110_105540/83168035/ccs	PB_GM12878_R1	hg38_SIRV	chr5	37049213	37065231	+	6	2290	15416	259420	ENSG00000164190.17	ENCODEHT000259420	NIPBL	ENCODEHT000259420	Known	NIC	None	0.25	None	None	None	None
m54284U_191111_172039/37685160/ccs	PB_GM12878_R2	hg38_SIRV	chr17	7572830	7578623	+	11	1370	45348	159620	ENSG00000161960.14	ENST00000293831.12	EIF4A1	EIF4A1-201	Known	Known	None	0.550000011920929	None	None	None	None
m54284U_191110_105540/49744107/ccs	PB_GM12878_R1	hg38_SIRV	chr1	8878684	8861006	-	12	1773	298	1291	ENSG00000074800.15	ENST00000234590.10	ENO1	ENO1-201	Known	Known	None	0.20000000298023224	None	None	None	None
29636ace-7eca-492c-97d2-a1b990753eee	ONT_GM12878_R1	hg38_SIRV	chrM	11099	12127	+	1	1035	58712	206685	ENSG00000198886.2	ENST00000361381.2	MT-ND4	MT-ND4-201	Known	Known	None	0.25	None	None	None	None
m54284U_191111_172039/161417430/ccs	PB_GM12878_R2	hg38_SIRV	chr18	59359252	59330938	-	13	1696	48921	173924	ENSG00000074695.5	ENST00000251047.5	LMAN1	LMAN1-201	Known	Known	None	0.5	None	None	None	None
ac11b7b9-0260-4ef1-ac7d-2483c6d69442	ONT_GM12878_R2	hg38_SIRV	chr3	12841526	12836054	-	4	486	9499	34260	ENSG00000144713.12	ENST00000429711.6	RPL32	RPL32-204	Known	Known	None	0.15000000596046448	None	None	None	None
m54284U_191110_105540/155124265/ccs	PB_GM12878_R1	hg38_SIRV	chr2	26244625	26190870	-	20	2701	5717	19748	ENSG00000084754.11	ENST00000380649.7	HADHA	HADHA-201	Known	Known	None	0.10000000149011612	None	None	None	None
m54284U_191110_105540/88147031/ccs	PB_GM12878_R1	hg38_SIRV	chr13	98474951	98452329	-	7	1638	37831	259325	ENSG00000102572.14	ENCODEHT000259325	STK24	ENCODEHT000259325	Known	ISM	Suffix	0.20000000298023224	None	None	None	None
58f377e3-1488-46cb-9248-5d1dfa15f24e	ONT_GM12878_R1	hg38_SIRV	chrM	11100	12086	+	1	987	58712	206685	ENSG00000198886.2	ENST00000361381.2	MT-ND4	MT-ND4-201	Known	Known	None	0.10000000149011612	None	None	None	None
m54284U_191110_105540/177276275/ccs	PB_GM12878_R1	hg38_SIRV	chr21	44920877	44885958	-	16	2773	54332	194388	ENSG00000160255.17	ENST00000302347.9	ITGB2	ITGB2-201	Known	Known	None	0.20000000298023224	None	None	None	None
8218e00a-b353-48af-9a7d-c8eb33d62574	ONT_GM12878_R2	hg38_SIRV	chr7	5530590	5527161	-	6	1781	20784	73194	ENSG00000075624.14	ENST00000331789.10	ACTB	ACTB-201	Known	Known	None	0.44999998807907104	None	None	None	None
32ba0e31-b65a-40ae-a3f0-52f326889d76	ONT_GM12878_R1	hg38_SIRV	chrM	11101	12137	+	1	1031	58712	206685	ENSG00000198886.2	ENST00000361381.2	MT-ND4	MT-ND4-201	Known	Known	None	0.5	None	None	None	None
m54284U_191110_105540/138018869/ccs	PB_GM12878_R1	hg38_SIRV	chr15	44711516	44718143	+	4	942	41096	142485	ENSG00000166710.18	ENST00000558401.6	B2M	B2M-204	Known	Known	None	0.20000000298023224	None	None	None	None
m54284U_191111_172039/111935922/ccs	PB_GM12878_R2	hg38_SIRV	chr16	11851557	11839952	-	8	923	43002	259131	ENSG00000171490.12	ENCODEHT000259131	RSL1D1	ENCODEHT000259131	Known	ISM	Prefix	0.6499999761581421	None	None	None	None
fe23e11c-6331-4c97-ab76-46b5c108f21a	ONT_GM12878_R1	hg38_SIRV	chrM	11103	12137	+	1	1035	58712	206685	ENSG00000198886.2	ENST00000361381.2	MT-ND4	MT-ND4-201	Known	Known	None	0.5	None	None	None	None
m54284U_191111_172039/37685588/ccs	PB_GM12878_R2	hg38_SIRV	chr17	7572830	7578623	+	11	1370	45348	159620	ENSG00000161960.14	ENST00000293831.12	EIF4A1	EIF4A1-201	Known	Known	None	0.550000011920929	None	None	None	None
343dc031-2a84-4931-949a-d7d654a1008b	ONT_GM12878_R1	hg38_SIRV	chr11	8683206	8685845	+	4	473	30933	106290	ENSG00000166441.12	ENST00000530022.5	RPL27A	RPL27A-206	Known	Known	None	0.10000000149011612	None	None	None	None
m54284U_191111_172039/110888453/ccs	PB_GM12878_R2	hg38_SIRV	chr4	39032408	38966822	-	7	1844	12911	47795	ENSG00000121895.7	ENST00000381938.3	TMEM156	TMEM156-203	Known	Known	None	1.0	None	None	None	None
m54284U_191111_172039/57278996/ccs	PB_GM12878_R2	hg38_SIRV	chr18	59359256	59330944	-	13	1694	48921	173924	ENSG00000074695.5	ENST00000251047.5	LMAN1	LMAN1-201	Known	Known	None	0.550000011920929	None	None	None	None
93d5e854-61e6-4a43-bd28-b8c6e3ee4adb	ONT_GM12878_R1	hg38_SIRV	chrM	11103	12137	+	1	1035	58712	206685	ENSG00000198886.2	ENST00000361381.2	MT-ND4	MT-ND4-201	Known	Known	None	0.5	None	None	None	None
2e8b172c-5e88-4120-bbc6-2f49ab753ef2	ONT_GM12878_R1	hg38_SIRV	chrM	11103	12127	+	1	1025	58712	206685	ENSG00000198886.2	ENST00000361381.2	MT-ND4	MT-ND4-201	Known	Known	None	0.25	None	None	None	None
m54284U_191110_105540/49809929/ccs	PB_GM12878_R1	hg38_SIRV	chr1	8878683	8861006	-	12	1772	298	1291	ENSG00000074800.15	ENST00000234590.10	ENO1	ENO1-201	Known	Known	None	0.20000000298023224	None	None	None	None
m54284U_191110_105540/178979934/ccs	PB_GM12878_R1	hg38_SIRV	chr21	44920873	44885958	-	16	2776	54332	194388	ENSG00000160255.17	ENST00000302347.9	ITGB2	ITGB2-201	Known	Known	None	0.20000000298023224	None	None	None	None
m54284U_191111_172039/108855992/ccs	PB_GM12878_R2	hg38_SIRV	chr5	37049211	37063820	+	7	1026	15416	259411	ENSG00000164190.17	ENCODEHT000259411	NIPBL	ENCODEHT000259411	Known	ISM	Suffix	0.550000011920929	None	None	None	None
m54284U_191110_105540/147917084/ccs	PB_GM12878_R1	hg38_SIRV	chr13	98476596	98452332	-	9	2328	37831	259273	ENSG00000102572.14	ENCODEHT000259273	STK24	ENCODEHT000259273	Known	NNC	None	0.20000000298023224	None	None	None	None
m54284U_191110_105540/155453256/ccs	PB_GM12878_R1	hg38_SIRV	chr2	26244666	26190870	-	20	2742	5717	19748	ENSG00000084754.11	ENST00000380649.7	HADHA	HADHA-201	Known	Known	None	0.10000000149011612	None	None	None	None
9b914996-05b1-42ff-b9fd-560921402b76	ONT_GM12878_R1	hg38_SIRV	chrM	11103	12138	+	1	1036	58712	206685	ENSG00000198886.2	ENST00000361381.2	MT-ND4	MT-ND4-201	Known	Known	None	0.550000011920929	None	None	None	None
56273673-cc21-4f33-bcaa-474a721684a7	ONT_GM12878_R2	hg38_SIRV	chr3	12841527	12836054	-	4	487	9499	34260	ENSG00000144713.12	ENST00000429711.6	RPL32	RPL32-204	Known	Known	None	0.15000000596046448	None	None	None	None
9bfabd15-0182-469b-97c8-febb4ddf4084	ONT_GM12878_R1	hg38_SIRV	chrM	11103	12137	+	1	1029	58712	206685	ENSG00000198886.2	ENST00000361381.2	MT-ND4	MT-ND4-201	Known	Known	None	0.5	None	None	None	None
d164fe7f-319a-46f9-8ce7-ed469940c017	ONT_GM12878_R2	hg38_SIRV	chr7	5528690	5527163	-	3	1303	20784	234691	ENSG00000075624.14	ENCODEHT000234691	ACTB	ENCODEHT000234691	Known	ISM	Both	0.44999998807907104	None	None	None	None
m54284U_191110_105540/138086174/ccs	PB_GM12878_R1	hg38_SIRV	chr15	44711516	44718136	+	4	935	41096	142485	ENSG00000166710.18	ENST00000558401.6	B2M	B2M-204	Known	Known	None	0.30000001192092896	None	None	None	None
m54284U_191111_172039/112395454/ccs	PB_GM12878_R2	hg38_SIRV	chr16	11851553	11839952	-	8	919	43002	259131	ENSG00000171490.12	ENCODEHT000259131	RSL1D1	ENCODEHT000259131	Known	ISM	Prefix	0.6499999761581421	None	None	None	None
m54284U_191111_172039/43385925/ccs	PB_GM12878_R2	hg38_SIRV	chr21	44920899	44885959	-	16	2798	54332	259153	ENSG00000160255.17	ENCODEHT000259153	ITGB2	ENCODEHT000259153	Known	NNC	None	0.20000000298023224	None	None	None	None
m54284U_191111_172039/144115183/ccs	PB_GM12878_R2	hg38_SIRV	chr18	59359265	59330944	-	13	1703	48921	173924	ENSG00000074695.5	ENST00000251047.5	LMAN1	LMAN1-201	Known	Known	None	0.550000011920929	None	None	None	None
65435d16-02a4-40b4-8c10-11a5c56dfbf3	ONT_GM12878_R1	hg38_SIRV	chrM	11103	12134	+	1	1032	58712	206685	ENSG00000198886.2	ENST00000361381.2	MT-ND4	MT-ND4-201	Known	Known	None	0.3499999940395355	None	None	None	None
da50b2b9-fdd4-47d7-ad3e-05676dd022d7	ONT_GM12878_R2	hg38_SIRV	chr7	5527537	5527161	-	1	312	20784	234670	ENSG00000075624.14	ENCODEHT000234670	ACTB	ENCODEHT000234670	Known	Genomic	None	0.44999998807907104	None	None	None	None
m54284U_191111_172039/37814345/ccs	PB_GM12878_R2	hg38_SIRV	chr17	7572830	7578638	+	11	1385	45348	159620	ENSG00000161960.14	ENST00000293831.12	EIF4A1	EIF4A1-201	Known	Known	None	0.30000001192092896	None	None	None	None
m54284U_191111_172039/111674785/ccs	PB_GM12878_R2	hg38_SIRV	chr4	39032391	38966822	-	7	1827	12911	47795	ENSG00000121895.7	ENST00000381938.3	TMEM156	TMEM156-203	Known	Known	None	1.0	None	None	None	None
ef3d1003-e939-4d01-ae8b-222a2dab13f5	ONT_GM12878_R1	hg38_SIRV	chrM	11103	12111	+	1	989	58712	206685	ENSG00000198886.2	ENST00000361381.2	MT-ND4	MT-ND4-201	Known	Known	None	0.20000000298023224	None	None	None	None
m54284U_191111_172039/2951776/ccs	PB_GM12878_R2	hg38_SIRV	chr13	98519247	98452331	-	10	1930	37831	259293	ENSG00000102572.14	ENCODEHT000259293	STK24	ENCODEHT000259293	Known	ISM	Suffix	0.20000000298023224	None	None	None	None
fdd80748-1578-4214-8f25-43a9107ea557	ONT_GM12878_R1	hg38_SIRV	chr11	8683206	8685837	+	4	471	30933	106290	ENSG00000166441.12	ENST00000530022.5	RPL27A	RPL27A-206	Known	Known	None	0.10000000149011612	None	None	None	None
m54284U_191110_105540/49873629/ccs	PB_GM12878_R1	hg38_SIRV	chr1	8878710	8861006	-	12	1799	298	1291	ENSG00000074800.15	ENST00000234590.10	ENO1	ENO1-201	Known	Known	None	0.20000000298023224	None	None	None	None
a8a8f93a-07da-4ae5-b43b-c0e190535aa9	ONT_GM12878_R2	hg38_SIRV	chrM	11103	12131	+	1	1021	58712	206685	ENSG00000198886.2	ENST00000361381.2	MT-ND4	MT-ND4-201	Known	Known	None	0.30000001192092896	None	None	None	None
m54284U_191111_172039/140184017/ccs	PB_GM12878_R2	hg38_SIRV	chr5	37052366	37064155	+	5	1164	15416	259421	ENSG00000164190.17	ENCODEHT000259421	NIPBL	ENCODEHT000259421	Known	ISM	Suffix	0.75	None	None	None	None
m54284U_191110_105540/155454041/ccs	PB_GM12878_R1	hg38_SIRV	chr2	26244625	26190870	-	20	2701	5717	19748	ENSG00000084754.11	ENST00000380649.7	HADHA	HADHA-201	Known	Known	None	0.10000000149011612	None	None	None	None
m54284U_191111_172039/52626082/ccs	PB_GM12878_R2	hg38_SIRV	chr21	44920948	44885958	-	16	2851	54332	194388	ENSG00000160255.17	ENST00000302347.9	ITGB2	ITGB2-201	Known	Known	None	0.20000000298023224	None	None	None	None
m54284U_191111_172039/112460117/ccs	PB_GM12878_R2	hg38_SIRV	chr16	11851540	11839952	-	8	906	43002	259131	ENSG00000171490.12	ENCODEHT000259131	RSL1D1	ENCODEHT000259131	Known	ISM	Prefix	0.6499999761581421	None	None	None	None
7f450337-f2a4-4df7-a694-896d7f11e251	ONT_GM12878_R2	hg38_SIRV	chrM	11103	12110	+	1	1008	58712	206685	ENSG00000198886.2	ENST00000361381.2	MT-ND4	MT-ND4-201	Known	Known	None	0.20000000298023224	None	None	None	None
m54284U_191110_105540/138477759/ccs	PB_GM12878_R1	hg38_SIRV	chr15	44711516	44718136	+	4	935	41096	142485	ENSG00000166710.18	ENST00000558401.6	B2M	B2M-204	Known	Known	None	0.30000001192092896	None	None	None	None
e2dc6688-7c55-4520-a6bf-89bc623478a4	ONT_GM12878_R2	hg38_SIRV	chr3	12840220	12836054	-	3	425	9499	34264	ENSG00000144713.12	ENST00000396953.6	RPL32	RPL32-202	Known	Known	None	0.15000000596046448	None	None	None	None
m54284U_191111_172039/30672493/ccs	PB_GM12878_R2	hg38_SIRV	chr18	59359252	59330955	-	13	1679	48921	173924	ENSG00000074695.5	ENST00000251047.5	LMAN1	LMAN1-201	Known	Known	None	0.6000000238418579	None	None	None	None
b5d0c5df-00ce-48aa-b5e9-335822a06e4f	ONT_GM12878_R1	hg38_SIRV	chrM	11104	12137	+	1	1034	58712	206685	ENSG00000198886.2	ENST00000361381.2	MT-ND4	MT-ND4-201	Known	Known	None	0.5	None	None	None	None
35571122-e1cc-40b5-9efe-4a70c770d0ce	ONT_GM12878_R2	hg38_SIRV	chr7	5530572	5527161	-	6	1777	20784	73194	ENSG00000075624.14	ENST00000331789.10	ACTB	ACTB-201	Known	Known	None	0.44999998807907104	None	None	None	None
m54284U_191111_172039/114032986/ccs	PB_GM12878_R2	hg38_SIRV	chr4	39032281	38966818	-	6	1430	12911	259192	ENSG00000121895.7	ENCODEHT000259192	TMEM156	ENCODEHT000259192	Known	NIC	None	1.0	None	None	None	None
m54284U_191111_172039/14157349/ccs	PB_GM12878_R2	hg38_SIRV	chr13	98466581	98452348	-	6	1494	37831	259277	ENSG00000102572.14	ENCODEHT000259277	STK24	ENCODEHT000259277	Known	ISM	Suffix	0.20000000298023224	None	None	None	None
m54284U_191111_172039/37881203/ccs	PB_GM12878_R2	hg38_SIRV	chr17	7572830	7578621	+	11	1368	45348	159620	ENSG00000161960.14	ENST00000293831.12	EIF4A1	EIF4A1-201	Known	Known	None	0.5	None	None	None	None
92d40a9e-b903-4a3f-b50d-d5e513a22201	ONT_GM12878_R1	hg38_SIRV	chrM	11104	12120	+	1	1017	58712	206685	ENSG00000198886.2	ENST00000361381.2	MT-ND4	MT-ND4-201	Known	Known	None	0.10000000149011612	None	None	None	None
m54284U_191110_105540/49874514/ccs	PB_GM12878_R1	hg38_SIRV	chr1	8878673	8861006	-	12	1762	298	1291	ENSG00000074800.15	ENST00000234590.10	ENO1	ENO1-201	Known	Known	None	0.20000000298023224	None	None	None	None
m54284U_191110_105540/155911114/ccs	PB_GM12878_R1	hg38_SIRV	chr2	26244603	26190870	-	20	2679	5717	19748	ENSG00000084754.11	ENST00000380649.7	HADHA	HADHA-201	Known	Known	None	0.10000000149011612	None	None	None	None
6f1faa25-ba09-4c57-883d-a43b6aefbd78	ONT_GM12878_R1	hg38_SIRV	chr11	8683206	8685834	+	4	468	30933	106290	ENSG00000166441.12	ENST00000530022.5	RPL27A	RPL27A-206	Known	Known	None	0.15000000596046448	None	None	None	None
m54284U_191111_172039/56165558/ccs	PB_GM12878_R2	hg38_SIRV	chr21	44920867	44885958	-	16	2770	54332	194388	ENSG00000160255.17	ENST00000302347.9	ITGB2	ITGB2-201	Known	Known	None	0.20000000298023224	None	None	None	None
eb6556a2-5c45-4c1e-9b4c-0672ae59fa5d	ONT_GM12878_R1	hg38_SIRV	chrM	11104	12135	+	1	1032	58712	206685	ENSG00000198886.2	ENST00000361381.2	MT-ND4	MT-ND4-201	Known	Known	None	0.4000000059604645	None	None	None	None
m54284U_191111_172039/125829822/ccs	PB_GM12878_R2	hg38_SIRV	chr18	59359268	59330955	-	13	1695	48921	173924	ENSG00000074695.5	ENST00000251047.5	LMAN1	LMAN1-201	Known	Known	None	0.6000000238418579	None	None	None	None
03f20b65-abac-42e1-9d86-c6bc566ca383	ONT_GM12878_R1	hg38_SIRV	chrM	11105	12105	+	1	1001	58712	206685	ENSG00000198886.2	ENST00000361381.2	MT-ND4	MT-ND4-201	Known	Known	None	0.30000001192092896	None	None	None	None
m54284U_191110_105540/138480414/ccs	PB_GM12878_R1	hg38_SIRV	chr15	44711516	44718144	+	4	943	41096	142485	ENSG00000166710.18	ENST00000558401.6	B2M	B2M-204	Known	Known	None	0.20000000298023224	None	None	None	None
4d7cdda8-5eea-42ea-bd6a-24fd91da8283	ONT_GM12878_R1	hg38_SIRV	chrM	11106	12131	+	1	1013	58712	206685	ENSG00000198886.2	ENST00000361381.2	MT-ND4	MT-ND4-201	Known	Known	None	0.30000001192092896	None	None	None	None
m54284U_191111_172039/114887174/ccs	PB_GM12878_R2	hg38_SIRV	chr4	39032336	38966822	-	7	1772	12911	47795	ENSG00000121895.7	ENST00000381938.3	TMEM156	TMEM156-203	Known	Known	None	1.0	None	None	None	None
m54284U_191111_172039/113051521/ccs	PB_GM12878_R2	hg38_SIRV	chr16	11851554	11839952	-	8	920	43002	259131	ENSG00000171490.12	ENCODEHT000259131	RSL1D1	ENCODEHT000259131	Known	ISM	Prefix	0.6499999761581421	None	None	None	None
76d51a97-2416-48da-ab84-70e3c5dd359c	ONT_GM12878_R1	hg38_SIRV	chrM	11107	12128	+	1	1022	58712	206685	ENSG00000198886.2	ENST00000361381.2	MT-ND4	MT-ND4-201	Known	Known	None	0.25	None	None	None	None
m54284U_191111_172039/139986307/ccs	PB_GM12878_R2	hg38_SIRV	chr5	37052479	37064474	+	5	1370	15416	259421	ENSG00000164190.17	ENCODEHT000259421	NIPBL	ENCODEHT000259421	Known	ISM	Suffix	0.3499999940395355	None	None	None	None
m54284U_191110_105540/60817464/ccs	PB_GM12878_R1	hg38_SIRV	chr13	98519398	98452332	-	10	2096	37831	259293	ENSG00000102572.14	ENCODEHT000259293	STK24	ENCODEHT000259293	Known	ISM	Suffix	0.20000000298023224	None	None	None	None
m54284U_191111_172039/59640345/ccs	PB_GM12878_R2	hg38_SIRV	chr21	44920939	44885958	-	16	2842	54332	194388	ENSG00000160255.17	ENST00000302347.9	ITGB2	ITGB2-201	Known	Known	None	0.20000000298023224	None	None	None	None
d72fc79b-fc22-4412-b82f-81683b092ffc	ONT_GM12878_R2	hg38_SIRV	chr3	12841529	12836054	-	4	489	9499	34260	ENSG00000144713.12	ENST00000429711.6	RPL32	RPL32-204	Known	Known	None	0.15000000596046448	None	None	None	None
a9939138-438e-4b90-9c59-204db744e57a	ONT_GM12878_R1	hg38_SIRV	chrM	11107	12121	+	1	1015	58712	206685	ENSG00000198886.2	ENST00000361381.2	MT-ND4	MT-ND4-201	Known	Known	None	0.15000000596046448	None	None	None	None
80364133-3d10-40c4-8ae8-ef29e4fbd750	ONT_GM12878_R2	hg38_SIRV	chr7	5528363	5527163	-	3	982	20784	234691	ENSG00000075624.14	ENCODEHT000234691	ACTB	ENCODEHT000234691	Known	ISM	Both	0.44999998807907104	None	None	None	None
m54284U_191110_105540/155977571/ccs	PB_GM12878_R1	hg38_SIRV	chr2	26244625	26190870	-	20	2701	5717	19748	ENSG00000084754.11	ENST00000380649.7	HADHA	HADHA-201	Known	Known	None	0.10000000149011612	None	None	None	None
d63f1945-d867-400c-b634-617371406ee2	ONT_GM12878_R2	hg38_SIRV	chr18	59359254	59330961	-	13	1675	48921	173924	ENSG00000074695.5	ENST00000251047.5	LMAN1	LMAN1-201	Known	Known	None	0.44999998807907104	None	None	None	None
8356e979-ba9c-4a6b-9890-dbce025d9507	ONT_GM12878_R2	hg38_SIRV	chrM	11107	12130	+	1	1024	58712	206685	ENSG00000198886.2	ENST00000361381.2	MT-ND4	MT-ND4-201	Known	Known	None	0.25	None	None	None	None
m54284U_191111_172039/37946163/ccs	PB_GM12878_R2	hg38_SIRV	chr17	7572830	7578623	+	11	1370	45348	159620	ENSG00000161960.14	ENST00000293831.12	EIF4A1	EIF4A1-201	Known	Known	None	0.550000011920929	None	None	None	None
m54284U_191110_105540/49939024/ccs	PB_GM12878_R1	hg38_SIRV	chr1	8878684	8861006	-	12	1773	298	1291	ENSG00000074800.15	ENST00000234590.10	ENO1	ENO1-201	Known	Known	None	0.20000000298023224	None	None	None	None
m54284U_191111_172039/116329132/ccs	PB_GM12878_R2	hg38_SIRV	chr4	39032336	38966822	-	7	1772	12911	47795	ENSG00000121895.7	ENST00000381938.3	TMEM156	TMEM156-203	Known	Known	None	1.0	None	None	None	None
m54284U_191111_172039/113904053/ccs	PB_GM12878_R2	hg38_SIRV	chr16	11851539	11840030	-	8	923	43002	259155	ENSG00000171490.12	ENCODEHT000259155	RSL1D1	ENCODEHT000259155	Known	ISM	Prefix	0.6499999761581421	None	None	None	None
e3e830b9-d1de-4f22-87fc-cc66b8c6401e	ONT_GM12878_R1	hg38_SIRV	chrM	11108	12137	+	1	1030	58712	206685	ENSG00000198886.2	ENST00000361381.2	MT-ND4	MT-ND4-201	Known	Known	None	0.5	None	None	None	None
m54284U_191110_105540/138807197/ccs	PB_GM12878_R1	hg38_SIRV	chr15	44711516	44718145	+	4	944	41096	142485	ENSG00000166710.18	ENST00000558401.6	B2M	B2M-204	Known	Known	None	0.15000000596046448	None	None	None	None
01df7559-fe67-462b-9ebf-30f24131cd2a	ONT_GM12878_R1	hg38_SIRV	chr11	8683206	8685835	+	4	469	30933	106290	ENSG00000166441.12	ENST00000530022.5	RPL27A	RPL27A-206	Known	Known	None	0.15000000596046448	None	None	None	None
m54284U_191111_172039/63048085/ccs	PB_GM12878_R2	hg38_SIRV	chr21	44901676	44885962	-	11	2186	54332	259106	ENSG00000160255.17	ENCODEHT000259106	ITGB2	ENCODEHT000259106	Known	ISM	Suffix	0.20000000298023224	None	None	None	None
m54284U_191110_105540/19532458/ccs	PB_GM12878_R1	hg38_SIRV	chr5	37052503	37065143	+	6	1467	15416	259422	ENSG00000164190.17	ENCODEHT000259422	NIPBL	ENCODEHT000259422	Known	ISM	Suffix	0.44999998807907104	None	None	None	None
c9b5e53f-1bac-4e7e-a0d8-92bc2fc8d091	ONT_GM12878_R1	hg38_SIRV	chr13	98577096	98452333	-	11	2445	37831	131785	ENSG00000102572.14	ENST00000539966.5	STK24	STK24-208	Known	Known	None	0.20000000298023224	None	None	None	None
0b6cfff1-1bfd-40ef-95ea-080ef162f5e3	ONT_GM12878_R1	hg38_SIRV	chrM	11109	12117	+	1	994	58712	206685	ENSG00000198886.2	ENST00000361381.2	MT-ND4	MT-ND4-201	Known	Known	None	0.10000000149011612	None	None	None	None
25b1bde9-2ee7-4660-a8ae-0312201eb597	ONT_GM12878_R2	hg38_SIRV	chr7	5528651	5527163	-	3	1270	20784	234691	ENSG00000075624.14	ENCODEHT000234691	ACTB	ENCODEHT000234691	Known	ISM	Both	0.44999998807907104	None	None	None	None
m54284U_191111_172039/9242349/ccs	PB_GM12878_R2	hg38_SIRV	chr18	59359252	59330965	-	13	1669	48921	173924	ENSG00000074695.5	ENST00000251047.5	LMAN1	LMAN1-201	Known	Known	None	0.44999998807907104	None	None	None	None
m54284U_191110_105540/156304482/ccs	PB_GM12878_R1	hg38_SIRV	chr2	26244619	26190870	-	20	2695	5717	19748	ENSG00000084754.11	ENST00000380649.7	HADHA	HADHA-201	Known	Known	None	0.10000000149011612	None	None	None	None
m54284U_191111_172039/116525848/ccs	PB_GM12878_R2	hg38_SIRV	chr4	39032393	38966744	-	8	1898	12911	259374	ENSG00000121895.7	ENCODEHT000259374	TMEM156	ENCODEHT000259374	Known	NIC	None	1.0	None	None	None	None
4ee1a93f-267a-4044-aaf2-25f9593919d3	ONT_GM12878_R1	hg38_SIRV	chrM	11109	12111	+	1	1009	58712	206685	ENSG00000198886.2	ENST00000361381.2	MT-ND4	MT-ND4-201	Known	Known	None	0.20000000298023224	None	None	None	None
m54284U_191111_172039/69993923/ccs	PB_GM12878_R2	hg38_SIRV	chr21	44920905	44885958	-	16	2808	54332	194388	ENSG00000160255.17	ENST00000302347.9	ITGB2	ITGB2-201	Known	Known	None	0.20000000298023224	None	None	None	None
a34ba08f-3d8b-4186-bf66-1f4054d6029a	ONT_GM12878_R2	hg38_SIRV	chr3	12841528	12836054	-	4	488	9499	34260	ENSG00000144713.12	ENST00000429711.6	RPL32	RPL32-204	Known	Known	None	0.15000000596046448	None	None	None	None
m54284U_191111_172039/114098213/ccs	PB_GM12878_R2	hg38_SIRV	chr16	11851562	11839952	-	8	928	43002	259131	ENSG00000171490.12	ENCODEHT000259131	RSL1D1	ENCODEHT000259131	Known	ISM	Prefix	0.6499999761581421	None	None	None	None
1838a4de-17ef-4c77-bd02-7ba89ed2a03e	ONT_GM12878_R2	hg38_SIRV	chr7	5527785	5527161	-	1	552	20784	234670	ENSG00000075624.14	ENCODEHT000234670	ACTB	ENCODEHT000234670	Known	Genomic	None	0.44999998807907104	None	None	None	None
3c360a69-4304-4b55-8ed4-e2aaa8431879	ONT_GM12878_R1	hg38_SIRV	chrM	11109	11978	+	1	870	58712	206685	ENSG00000198886.2	ENST00000361381.2	MT-ND4	MT-ND4-201	Known	Known	None	0.30000001192092896	None	None	None	None
m54284U_191111_172039/37946310/ccs	PB_GM12878_R2	hg38_SIRV	chr17	7572830	7578701	+	11	1448	45348	159620	ENSG00000161960.14	ENST00000293831.12	EIF4A1	EIF4A1-201	Known	Known	None	0.8500000238418579	None	None	None	None
m54284U_191110_105540/49939846/ccs	PB_GM12878_R1	hg38_SIRV	chr1	8878689	8861006	-	12	1778	298	1291	ENSG00000074800.15	ENST00000234590.10	ENO1	ENO1-201	Known	Known	None	0.20000000298023224	None	None	None	None
56f9c48d-a334-4d61-9d98-fe2fc03c9072	ONT_GM12878_R1	hg38_SIRV	chrM	11110	12137	+	1	1016	58712	206685	ENSG00000198886.2	ENST00000361381.2	MT-ND4	MT-ND4-201	Known	Known	None	0.5	None	None	None	None
b125e899-2f45-446d-bc71-bed7672a2d8d	ONT_GM12878_R2	hg38_SIRV	chr7	5527690	5527161	-	1	465	20784	234670	ENSG00000075624.14	ENCODEHT000234670	ACTB	ENCODEHT000234670	Known	Genomic	None	0.44999998807907104	None	None	None	None
m54284U_191110_105540/139200260/ccs	PB_GM12878_R1	hg38_SIRV	chr15	44711516	44718144	+	4	943	41096	142485	ENSG00000166710.18	ENST00000558401.6	B2M	B2M-204	Known	Known	None	0.20000000298023224	None	None	None	None
68512728-b180-4bdb-8ea8-5feb398c2545	ONT_GM12878_R1	hg38_SIRV	chr11	8683212	8685866	+	4	481	30933	252082	ENSG00000166441.12	ENCODEHT000252082	RPL27A	ENCODEHT000252082	Known	ISM	Suffix	0.05000000074505806	None	None	None	None
af78c25c-40c9-45ef-8366-eef29d2e8369	ONT_GM12878_R1	hg38_SIRV	chr13	98576917	98452333	-	11	2267	37831	131785	ENSG00000102572.14	ENST00000539966.5	STK24	STK24-208	Known	Known	None	0.20000000298023224	None	None	None	None
m54284U_191111_172039/118359599/ccs	PB_GM12878_R2	hg38_SIRV	chr4	39032370	38966822	-	7	1806	12911	47795	ENSG00000121895.7	ENST00000381938.3	TMEM156	TMEM156-203	Known	Known	None	1.0	None	None	None	None
m54284U_191110_105540/68878412/ccs	PB_GM12878_R1	hg38_SIRV	chr18	59359252	59330966	-	13	1668	48921	173924	ENSG00000074695.5	ENST00000251047.5	LMAN1	LMAN1-201	Known	Known	None	0.44999998807907104	None	None	None	None
8ec74994-8ccf-4239-90d9-c20cb521cfe6	ONT_GM12878_R1	hg38_SIRV	chrM	11110	12118	+	1	1009	58712	206685	ENSG00000198886.2	ENST00000361381.2	MT-ND4	MT-ND4-201	Known	Known	None	0.10000000149011612	None	None	None	None
m54284U_191110_105540/156370988/ccs	PB_GM12878_R1	hg38_SIRV	chr2	26244630	26190870	-	20	2706	5717	19748	ENSG00000084754.11	ENST00000380649.7	HADHA	HADHA-201	Known	Known	None	0.10000000149011612	None	None	None	None
m54284U_191111_172039/71434741/ccs	PB_GM12878_R2	hg38_SIRV	chr21	44920905	44885958	-	16	2808	54332	194388	ENSG00000160255.17	ENST00000302347.9	ITGB2	ITGB2-201	Known	Known	None	0.20000000298023224	None	None	None	None
d64b6343-840b-4d1a-9d91-bf6e17a64210	ONT_GM12878_R2	hg38_SIRV	chr7	5527897	5527161	-	1	666	20784	234670	ENSG00000075624.14	ENCODEHT000234670	ACTB	ENCODEHT000234670	Known	Genomic	None	0.44999998807907104	None	None	None	None
51db8791-3ad9-49ce-a273-003b06713680	ONT_GM12878_R1	hg38_SIRV	chrM	11110	12134	+	1	1014	58712	206685	ENSG00000198886.2	ENST00000361381.2	MT-ND4	MT-ND4-201	Known	Known	None	0.3499999940395355	None	None	None	None
m54284U_191111_172039/114100201/ccs	PB_GM12878_R2	hg38_SIRV	chr16	11851545	11839952	-	8	911	43002	259131	ENSG00000171490.12	ENCODEHT000259131	RSL1D1	ENCODEHT000259131	Known	ISM	Prefix	0.6499999761581421	None	None	None	None
0a2217c6-4b94-458f-a31a-f1ffd71b6d17	ONT_GM12878_R1	hg38_SIRV	chr5	37057182	37064194	+	4	1006	15416	259423	ENSG00000164190.17	ENCODEHT000259423	NIPBL	ENCODEHT000259423	Known	ISM	Suffix	0.3499999940395355	None	None	None	None
6404e393-db3b-4d28-a621-a115c28d2658	ONT_GM12878_R1	hg38_SIRV	chrM	11111	12127	+	1	1017	58712	206685	ENSG00000198886.2	ENST00000361381.2	MT-ND4	MT-ND4-201	Known	Known	None	0.25	None	None	None	None
m54284U_191111_172039/37946935/ccs	PB_GM12878_R2	hg38_SIRV	chr17	7572830	7578623	+	11	1370	45348	159620	ENSG00000161960.14	ENST00000293831.12	EIF4A1	EIF4A1-201	Known	Known	None	0.550000011920929	None	None	None	None
8ccc7bfb-6e21-44c3-b18b-27a72e54d6c3	ONT_GM12878_R1	hg38_SIRV	chrM	11112	12129	+	1	1018	58712	206685	ENSG00000198886.2	ENST00000361381.2	MT-ND4	MT-ND4-201	Known	Known	None	0.25	None	None	None	None
dd814409-6356-45dd-bfeb-04921f0d1638	ONT_GM12878_R2	hg38_SIRV	chr3	12839532	12836054	-	2	354	9499	251945	ENSG00000144713.12	ENCODEHT000251945	RPL32	ENCODEHT000251945	Known	ISM	Suffix	0.15000000596046448	None	None	None	None
m54284U_191111_172039/74058368/ccs	PB_GM12878_R2	hg38_SIRV	chr21	44920873	44885958	-	16	2776	54332	194388	ENSG00000160255.17	ENST00000302347.9	ITGB2	ITGB2-201	Known	Known	None	0.20000000298023224	None	None	None	None
m54284U_191111_172039/119144685/ccs	PB_GM12878_R2	hg38_SIRV	chr4	39032381	38966818	-	7	1761	12911	259190	ENSG00000121895.7	ENCODEHT000259190	TMEM156	ENCODEHT000259190	Known	ISM	Prefix	1.0	None	None	None	None
m54284U_191110_105540/49940001/ccs	PB_GM12878_R1	hg38_SIRV	chr1	8878653	8861006	-	12	1742	298	1291	ENSG00000074800.15	ENST00000234590.10	ENO1	ENO1-201	Known	Known	None	0.20000000298023224	None	None	None	None
7aa5f4cc-8194-4880-bd8b-a015ebfcee66	ONT_GM12878_R1	hg38_SIRV	chr13	98475013	98452330	-	7	1687	37831	259325	ENSG00000102572.14	ENCODEHT000259325	STK24	ENCODEHT000259325	Known	ISM	Suffix	0.20000000298023224	None	None	None	None
m54284U_191110_105540/139724940/ccs	PB_GM12878_R1	hg38_SIRV	chr15	44711516	44718142	+	4	941	41096	142485	ENSG00000166710.18	ENST00000558401.6	B2M	B2M-204	Known	Known	None	0.20000000298023224	None	None	None	None
9f0ee429-3fb7-4e79-bfe7-c81574aed3b2	ONT_GM12878_R1	hg38_SIRV	chrM	11113	12134	+	1	1010	58712	206685	ENSG00000198886.2	ENST00000361381.2	MT-ND4	MT-ND4-201	Known	Known	None	0.3499999940395355	None	None	None	None
m54284U_191111_172039/106955122/ccs	PB_GM12878_R2	hg38_SIRV	chr18	59359260	59330966	-	13	1676	48921	173924	ENSG00000074695.5	ENST00000251047.5	LMAN1	LMAN1-201	Known	Known	None	0.44999998807907104	None	None	None	None
c11f73a1-15fc-4574-be81-309a10a9bce6	ONT_GM12878_R1	hg38_SIRV	chr11	8683206	8685840	+	4	461	30933	106290	ENSG00000166441.12	ENST00000530022.5	RPL27A	RPL27A-206	Known	Known	None	0.10000000149011612	None	None	None	None
330e5672-4444-4100-9907-4a57d8e97f68	ONT_GM12878_R1	hg38_SIRV	chrM	11114	12127	+	1	1014	58712	206685	ENSG00000198886.2	ENST00000361381.2	MT-ND4	MT-ND4-201	Known	Known	None	0.25	None	None	None	None
m54284U_191110_105540/157287353/ccs	PB_GM12878_R1	hg38_SIRV	chr2	26244622	26190870	-	20	2706	5717	19748	ENSG00000084754.11	ENST00000380649.7	HADHA	HADHA-201	Known	Known	None	0.10000000149011612	None	None	None	None
b3591ad4-e9a3-44f3-8cb9-99d82388dff8	ONT_GM12878_R2	hg38_SIRV	chr7	5530574	5527161	-	6	1754	20784	73194	ENSG00000075624.14	ENST00000331789.10	ACTB	ACTB-201	Known	Known	None	0.44999998807907104	None	None	None	None
44e4ae9d-e512-4461-9b7a-b68c4ef579e7	ONT_GM12878_R1	hg38_SIRV	chrM	11114	12117	+	1	1017	58712	206685	ENSG00000198886.2	ENST00000361381.2	MT-ND4	MT-ND4-201	Known	Known	None	0.10000000149011612	None	None	None	None
m54284U_191111_172039/116001381/ccs	PB_GM12878_R2	hg38_SIRV	chr16	11851545	11839952	-	8	911	43002	259131	ENSG00000171490.12	ENCODEHT000259131	RSL1D1	ENCODEHT000259131	Known	ISM	Prefix	0.6499999761581421	None	None	None	None
m54284U_191111_172039/87228759/ccs	PB_GM12878_R2	hg38_SIRV	chr21	44920881	44885958	-	16	2784	54332	194388	ENSG00000160255.17	ENST00000302347.9	ITGB2	ITGB2-201	Known	Known	None	0.20000000298023224	None	None	None	None
m54284U_191111_172039/37948132/ccs	PB_GM12878_R2	hg38_SIRV	chr17	7572830	7578622	+	11	1369	45348	159620	ENSG00000161960.14	ENST00000293831.12	EIF4A1	EIF4A1-201	Known	Known	None	0.5	None	None	None	None
836eea45-873f-420d-b8fe-9e64e0dc0a3a	ONT_GM12878_R1	hg38_SIRV	chrM	11114	12134	+	1	1021	58712	206685	ENSG00000198886.2	ENST00000361381.2	MT-ND4	MT-ND4-201	Known	Known	None	0.3499999940395355	None	None	None	None
634d29e7-4a34-4be4-9945-426892b89045	ONT_GM12878_R2	hg38_SIRV	chr13	98452506	98452333	-	1	597	37831	259272	ENSG00000102572.14	ENCODEHT000259272	STK24	ENCODEHT000259272	Known	Genomic	None	0.20000000298023224	None	None	None	None
b513558a-066f-443e-b339-9d97946f002c	ONT_GM12878_R1	hg38_SIRV	chrM	11115	12130	+	1	1010	58712	206685	ENSG00000198886.2	ENST00000361381.2	MT-ND4	MT-ND4-201	Known	Known	None	0.25	None	None	None	None
m54284U_191111_172039/119275577/ccs	PB_GM12878_R2	hg38_SIRV	chr4	39032387	38966822	-	7	1823	12911	47795	ENSG00000121895.7	ENST00000381938.3	TMEM156	TMEM156-203	Known	Known	None	1.0	None	None	None	None
a433b479-3f47-47d4-8aaa-b86088d8f273	ONT_GM12878_R2	hg38_SIRV	chr3	12841527	12836054	-	4	487	9499	34260	ENSG00000144713.12	ENST00000429711.6	RPL32	RPL32-204	Known	Known	None	0.15000000596046448	None	None	None	None
04182aa4-2970-4f20-ab9f-337811b2ae7f	ONT_GM12878_R1	hg38_SIRV	chrM	11116	12130	+	1	1015	58712	206685	ENSG00000198886.2	ENST00000361381.2	MT-ND4	MT-ND4-201	Known	Known	None	0.25	None	None	None	None
m54284U_191110_105540/139985049/ccs	PB_GM12878_R1	hg38_SIRV	chr15	44711516	44718142	+	4	941	41096	142485	ENSG00000166710.18	ENST00000558401.6	B2M	B2M-204	Known	Known	None	0.20000000298023224	None	None	None	None
baa49b8b-2ccd-48c0-accd-4d4846e2460d	ONT_GM12878_R2	hg38_SIRV	chr7	5530580	5527161	-	6	1772	20784	73194	ENSG00000075624.14	ENST00000331789.10	ACTB	ACTB-201	Known	Known	None	0.44999998807907104	None	None	None	None
ded3ddb0-3c22-4066-9dc2-4fb71b92c136	ONT_GM12878_R1	hg38_SIRV	chrM	11117	12144	+	1	1028	58712	206685	ENSG00000198886.2	ENST00000361381.2	MT-ND4	MT-ND4-201	Known	Known	None	0.44999998807907104	None	None	None	None
m54284U_191110_105540/49940446/ccs	PB_GM12878_R1	hg38_SIRV	chr1	8878684	8861006	-	12	1773	298	1291	ENSG00000074800.15	ENST00000234590.10	ENO1	ENO1-201	Known	Known	None	0.20000000298023224	None	None	None	None
m54284U_191111_172039/97125660/ccs	PB_GM12878_R2	hg38_SIRV	chr21	44895094	44885958	-	8	1693	54332	259179	ENSG00000160255.17	ENCODEHT000259179	ITGB2	ENCODEHT000259179	Known	ISM	Suffix	0.20000000298023224	None	None	None	None
m54284U_191110_105540/168298467/ccs	PB_GM12878_R1	hg38_SIRV	chr18	59359265	59330967	-	13	1680	48921	173924	ENSG00000074695.5	ENST00000251047.5	LMAN1	LMAN1-201	Known	Known	None	0.4000000059604645	None	None	None	None
0f8163db-7cc6-4fa1-a4b1-189be8b92dc0	ONT_GM12878_R1	hg38_SIRV	chrM	11117	12134	+	1	1018	58712	206685	ENSG00000198886.2	ENST00000361381.2	MT-ND4	MT-ND4-201	Known	Known	None	0.3499999940395355	None	None	None	None
m54284U_191110_105540/157354401/ccs	PB_GM12878_R1	hg38_SIRV	chr2	26230302	26190865	-	14	2100	5717	258801	ENSG00000084754.11	ENCODEHT000258801	HADHA	ENCODEHT000258801	Known	ISM	Suffix	0.10000000149011612	None	None	None	None
ec99a678-0904-4ce5-a4c4-01ed3ff1e42f	ONT_GM12878_R2	hg38_SIRV	chr7	5527755	5527161	-	1	530	20784	234670	ENSG00000075624.14	ENCODEHT000234670	ACTB	ENCODEHT000234670	Known	Genomic	None	0.44999998807907104	None	None	None	None
m54284U_191111_172039/38011719/ccs	PB_GM12878_R2	hg38_SIRV	chr17	7572830	7578639	+	11	1386	45348	159620	ENSG00000161960.14	ENST00000293831.12	EIF4A1	EIF4A1-201	Known	Known	None	0.30000001192092896	None	None	None	None
bcc11b37-66c9-4c5d-97c6-6ec1c0938da6	ONT_GM12878_R2	hg38_SIRV	chrM	11117	11776	+	1	660	58712	206685	ENSG00000198886.2	ENST00000361381.2	MT-ND4	MT-ND4-201	Known	Known	None	0.25	None	None	None	None
m54284U_191111_172039/72024594/ccs	PB_GM12878_R2	hg38_SIRV	chr5	37058174	37059343	+	1	1170	15416	259424	ENSG00000164190.17	ENCODEHT000259424	NIPBL	ENCODEHT000259424	Known	Genomic	None	0.6000000238418579	None	None	None	None
m54284U_191111_172039/117508192/ccs	PB_GM12878_R2	hg38_SIRV	chr16	11851532	11839952	-	8	898	43002	259131	ENSG00000171490.12	ENCODEHT000259131	RSL1D1	ENCODEHT000259131	Known	ISM	Prefix	0.6499999761581421	None	None	None	None
ae7d6efe-1b49-44b5-9e95-af5ec72419a0	ONT_GM12878_R1	hg38_SIRV	chrM	11118	12131	+	1	1014	58712	206685	ENSG00000198886.2	ENST00000361381.2	MT-ND4	MT-ND4-201	Known	Known	None	0.30000001192092896	None	None	None	None
m54284U_191111_172039/120784791/ccs	PB_GM12878_R2	hg38_SIRV	chr4	39032370	38966818	-	7	1758	12911	259190	ENSG00000121895.7	ENCODEHT000259190	TMEM156	ENCODEHT000259190	Known	ISM	Prefix	1.0	None	None	None	None
b07a6c43-c64b-4d33-aaff-2b12c3383aad	ONT_GM12878_R1	hg38_SIRV	chr11	8683206	8685835	+	4	469	30933	106290	ENSG00000166441.12	ENST00000530022.5	RPL27A	RPL27A-206	Known	Known	None	0.15000000596046448	None	None	None	None
50c3f992-9be0-4848-866a-bbc9aa12bcb3	ONT_GM12878_R2	hg38_SIRV	chr13	98463826	98452331	-	5	1289	37831	259297	ENSG00000102572.14	ENCODEHT000259297	STK24	ENCODEHT000259297	Known	ISM	Suffix	0.20000000298023224	None	None	None	None
m54284U_191111_172039/98175465/ccs	PB_GM12878_R2	hg38_SIRV	chr21	44901549	44885962	-	11	2059	54332	259106	ENSG00000160255.17	ENCODEHT000259106	ITGB2	ENCODEHT000259106	Known	ISM	Suffix	0.20000000298023224	None	None	None	None
m54284U_191110_105540/139985495/ccs	PB_GM12878_R1	hg38_SIRV	chr15	44711516	44718144	+	4	943	41096	142485	ENSG00000166710.18	ENST00000558401.6	B2M	B2M-204	Known	Known	None	0.20000000298023224	None	None	None	None
faec6b3f-5c21-4876-ada0-19695873bd5c	ONT_GM12878_R2	hg38_SIRV	chr3	12839485	12836054	-	2	307	9499	251945	ENSG00000144713.12	ENCODEHT000251945	RPL32	ENCODEHT000251945	Known	ISM	Suffix	0.15000000596046448	None	None	None	None
m54284U_191110_105540/178716945/ccs	PB_GM12878_R1	hg38_SIRV	chr18	59359268	59330967	-	13	1683	48921	173924	ENSG00000074695.5	ENST00000251047.5	LMAN1	LMAN1-201	Known	Known	None	0.4000000059604645	None	None	None	None
m54284U_191110_105540/49940596/ccs	PB_GM12878_R1	hg38_SIRV	chr1	8878688	8861006	-	12	1777	298	1291	ENSG00000074800.15	ENST00000234590.10	ENO1	ENO1-201	Known	Known	None	0.20000000298023224	None	None	None	None
247face6-c085-4115-b5e9-32f7543729fb	ONT_GM12878_R2	hg38_SIRV	chrM	11118	12130	+	1	1019	58712	206685	ENSG00000198886.2	ENST00000361381.2	MT-ND4	MT-ND4-201	Known	Known	None	0.25	None	None	None	None
m54284U_191110_105540/157483820/ccs	PB_GM12878_R1	hg38_SIRV	chr2	26244604	26190870	-	20	2680	5717	19748	ENSG00000084754.11	ENST00000380649.7	HADHA	HADHA-201	Known	Known	None	0.10000000149011612	None	None	None	None
m54284U_191111_172039/38012223/ccs	PB_GM12878_R2	hg38_SIRV	chr17	7572830	7578623	+	11	1370	45348	159620	ENSG00000161960.14	ENST00000293831.12	EIF4A1	EIF4A1-201	Known	Known	None	0.550000011920929	None	None	None	None
3e0211b2-300b-4938-b563-51f9fe9cc476	ONT_GM12878_R1	hg38_SIRV	chrM	11119	12137	+	1	1019	58712	206685	ENSG00000198886.2	ENST00000361381.2	MT-ND4	MT-ND4-201	Known	Known	None	0.5	None	None	None	None
4bb0f95c-3d78-4f56-8168-ec6d16feedca	ONT_GM12878_R2	hg38_SIRV	chr7	5528567	5527163	-	3	1174	20784	234691	ENSG00000075624.14	ENCODEHT000234691	ACTB	ENCODEHT000234691	Known	ISM	Both	0.44999998807907104	None	None	None	None
189f7309-008f-492f-9072-cd5b67c09294	ONT_GM12878_R1	hg38_SIRV	chrM	11120	12116	+	1	990	58712	206685	ENSG00000198886.2	ENST00000361381.2	MT-ND4	MT-ND4-201	Known	Known	None	0.10000000149011612	None	None	None	None
m54284U_191111_172039/119801956/ccs	PB_GM12878_R2	hg38_SIRV	chr16	11851545	11839952	-	8	911	43002	259131	ENSG00000171490.12	ENCODEHT000259131	RSL1D1	ENCODEHT000259131	Known	ISM	Prefix	0.6499999761581421	None	None	None	None
m54284U_191111_172039/103352880/ccs	PB_GM12878_R2	hg38_SIRV	chr21	44920881	44885958	-	16	2784	54332	194388	ENSG00000160255.17	ENST00000302347.9	ITGB2	ITGB2-201	Known	Known	None	0.20000000298023224	None	None	None	None
ffe4eb27-c9fe-41fc-b529-df00acf39719	ONT_GM12878_R1	hg38_SIRV	chrM	11121	12129	+	1	1009	58712	206685	ENSG00000198886.2	ENST00000361381.2	MT-ND4	MT-ND4-201	Known	Known	None	0.25	None	None	None	None
e2fc4b92-eda8-4775-8348-bb43ba133ff2	ONT_GM12878_R1	hg38_SIRV	chr11	8683206	8685835	+	4	469	30933	106290	ENSG00000166441.12	ENST00000530022.5	RPL27A	RPL27A-206	Known	Known	None	0.15000000596046448	None	None	None	None
m54284U_191111_172039/120849972/ccs	PB_GM12878_R2	hg38_SIRV	chr4	39032360	38966822	-	7	1796	12911	47795	ENSG00000121895.7	ENST00000381938.3	TMEM156	TMEM156-203	Known	Known	None	1.0	None	None	None	None
m54284U_191110_105540/140444716/ccs	PB_GM12878_R1	hg38_SIRV	chr15	44711516	44718142	+	4	931	41096	142485	ENSG00000166710.18	ENST00000558401.6	B2M	B2M-204	Known	Known	None	0.20000000298023224	None	None	None	None
ab39d283-a49d-4c56-b201-ff52a924f3db	ONT_GM12878_R1	hg38_SIRV	chrM	11121	12137	+	1	1010	58712	206685	ENSG00000198886.2	ENST00000361381.2	MT-ND4	MT-ND4-201	Known	Known	None	0.5	None	None	None	None
c6a880fc-b610-478b-9688-8d8ceb08057f	ONT_GM12878_R2	hg38_SIRV	chr13	98577091	98452333	-	11	2420	37831	131785	ENSG00000102572.14	ENST00000539966.5	STK24	STK24-208	Known	Known	None	0.20000000298023224	None	None	None	None
m54284U_191111_172039/100599486/ccs	PB_GM12878_R2	hg38_SIRV	chr18	59359135	59330967	-	13	1550	48921	173924	ENSG00000074695.5	ENST00000251047.5	LMAN1	LMAN1-201	Known	Known	None	0.4000000059604645	None	None	None	None
bac76797-d1db-4a8f-a541-bc20c92c3bd2	ONT_GM12878_R2	hg38_SIRV	chr3	12841529	12836054	-	4	489	9499	34260	ENSG00000144713.12	ENST00000429711.6	RPL32	RPL32-204	Known	Known	None	0.15000000596046448	None	None	None	None
23115714-7670-4e2d-b28a-fb92b7190808	ONT_GM12878_R2	hg38_SIRV	chr5	37059049	37064439	+	3	933	15416	259425	ENSG00000164190.17	ENCODEHT000259425	NIPBL	ENCODEHT000259425	Known	ISM	Suffix	0.6000000238418579	None	None	None	None
a16f5722-b6b8-452f-b2e6-e9e5fee42164	ONT_GM12878_R1	hg38_SIRV	chrM	11121	12121	+	1	1001	58712	206685	ENSG00000198886.2	ENST00000361381.2	MT-ND4	MT-ND4-201	Known	Known	None	0.15000000596046448	None	None	None	None
m54284U_191110_105540/49940730/ccs	PB_GM12878_R1	hg38_SIRV	chr1	8878687	8861006	-	12	1776	298	1291	ENSG00000074800.15	ENST00000234590.10	ENO1	ENO1-201	Known	Known	None	0.20000000298023224	None	None	None	None
85b60134-7925-4ab4-b7c5-69caf040dfe8	ONT_GM12878_R2	hg38_SIRV	chr7	5530588	5527161	-	6	1786	20784	73194	ENSG00000075624.14	ENST00000331789.10	ACTB	ACTB-201	Known	Known	None	0.44999998807907104	None	None	None	None
m54284U_191111_172039/38143704/ccs	PB_GM12878_R2	hg38_SIRV	chr17	7572830	7578619	+	11	1366	45348	159620	ENSG00000161960.14	ENST00000293831.12	EIF4A1	EIF4A1-201	Known	Known	None	0.44999998807907104	None	None	None	None
m54284U_191111_172039/133695218/ccs	PB_GM12878_R2	hg38_SIRV	chr21	44920939	44885958	-	16	2842	54332	194388	ENSG00000160255.17	ENST00000302347.9	ITGB2	ITGB2-201	Known	Known	None	0.20000000298023224	None	None	None	None
m54284U_191110_105540/157876807/ccs	PB_GM12878_R1	hg38_SIRV	chr2	26244602	26190870	-	20	2678	5717	19748	ENSG00000084754.11	ENST00000380649.7	HADHA	HADHA-201	Known	Known	None	0.10000000149011612	None	None	None	None
ef2d4e66-2377-49c9-a3c2-685e942b3d2a	ONT_GM12878_R1	hg38_SIRV	chrM	11121	12123	+	1	1006	58712	206685	ENSG00000198886.2	ENST00000361381.2	MT-ND4	MT-ND4-201	Known	Known	None	0.15000000596046448	None	None	None	None
m54284U_191110_105540/139725081/ccs	PB_GM12878_R1	hg38_SIRV	chr13	98452284	98455546	+	1	3129	37824	259399	ENSG00000152767.16	ENCODEHT000259399	FARP1	ENCODEHT000259399	Known	Genomic	None	0.15000000596046448	None	None	None	None
m54284U_191111_172039/120717999/ccs	PB_GM12878_R2	hg38_SIRV	chr16	11851304	11839849	-	8	949	43002	259284	ENSG00000171490.12	ENCODEHT000259284	RSL1D1	ENCODEHT000259284	Known	ISM	Prefix	0.6499999761581421	None	None	None	None
d147dff2-e20a-470f-aa9f-feb56a5bf74f	ONT_GM12878_R1	hg38_SIRV	chrM	11122	12144	+	1	1023	58712	206685	ENSG00000198886.2	ENST00000361381.2	MT-ND4	MT-ND4-201	Known	Known	None	0.44999998807907104	None	None	None	None
8f9f9986-b36a-4ddb-beff-29d81666067c	ONT_GM12878_R1	hg38_SIRV	chr11	8683206	8685844	+	4	478	30933	106290	ENSG00000166441.12	ENST00000530022.5	RPL27A	RPL27A-206	Known	Known	None	0.05000000074505806	None	None	None	None
m54284U_191111_172039/123732951/ccs	PB_GM12878_R2	hg38_SIRV	chr4	39032390	38966744	-	8	1690	12911	259256	ENSG00000121895.7	ENCODEHT000259256	TMEM156	ENCODEHT000259256	Known	NNC	None	1.0	None	None	None	None
3826c110-4584-454b-9547-d88a0806f260	ONT_GM12878_R1	hg38_SIRV	chrM	11122	12119	+	1	998	58712	206685	ENSG00000198886.2	ENST00000361381.2	MT-ND4	MT-ND4-201	Known	Known	None	0.05000000074505806	None	None	None	None
m54284U_191110_105540/140576361/ccs	PB_GM12878_R1	hg38_SIRV	chr15	44711516	44718142	+	3	2191	41096	142487	ENSG00000166710.18	ENST00000559916.1	B2M	B2M-208	Known	Known	None	0.20000000298023224	None	None	None	None
a4425b51-2f22-4359-a636-21c8d1e42b0c	ONT_GM12878_R1	hg38_SIRV	chrM	11123	12104	+	1	974	58712	206685	ENSG00000198886.2	ENST00000361381.2	MT-ND4	MT-ND4-201	Known	Known	None	0.30000001192092896	None	None	None	None
11163de0-8ced-4ff7-9279-2eeb98372405	ONT_GM12878_R2	hg38_SIRV	chr18	59338587	59330967	-	4	470	48921	259426	ENSG00000074695.5	ENCODEHT000259426	LMAN1	ENCODEHT000259426	Known	ISM	Suffix	0.4000000059604645	None	None	None	None
m54284U_191111_172039/151453939/ccs	PB_GM12878_R2	hg38_SIRV	chr21	44920899	44885958	-	16	2802	54332	194388	ENSG00000160255.17	ENST00000302347.9	ITGB2	ITGB2-201	Known	Known	None	0.20000000298023224	None	None	None	None
7d6e3f90-e994-4179-a5ee-3a0d6de5af5e	ONT_GM12878_R1	hg38_SIRV	chrM	11123	12132	+	1	1010	58712	206685	ENSG00000198886.2	ENST00000361381.2	MT-ND4	MT-ND4-201	Known	Known	None	0.3499999940395355	None	None	None	None
m54284U_191111_172039/38207892/ccs	PB_GM12878_R2	hg38_SIRV	chr17	7572830	7579004	+	11	1751	45348	159620	ENSG00000161960.14	ENST00000293831.12	EIF4A1	EIF4A1-201	Known	Known	None	0.05000000074505806	None	None	None	None
0ae1368d-a1de-43e1-ad15-19a475b98185	ONT_GM12878_R2	hg38_SIRV	chr3	12841520	12836054	-	4	480	9499	34260	ENSG00000144713.12	ENST00000429711.6	RPL32	RPL32-204	Known	Known	None	0.15000000596046448	None	None	None	None
9b1e2c18-cee8-49e0-88d9-e1377be65c8e	ONT_GM12878_R1	hg38_SIRV	chrM	11123	12134	+	1	1012	58712	206685	ENSG00000198886.2	ENST00000361381.2	MT-ND4	MT-ND4-201	Known	Known	None	0.3499999940395355	None	None	None	None
5f853b01-d6d6-4608-bc04-4b628bc8d720	ONT_GM12878_R2	hg38_SIRV	chr7	5528395	5527163	-	3	1014	20784	234691	ENSG00000075624.14	ENCODEHT000234691	ACTB	ENCODEHT000234691	Known	ISM	Both	0.44999998807907104	None	None	None	None
m54284U_191110_105540/157943926/ccs	PB_GM12878_R1	hg38_SIRV	chr2	26244626	26190870	-	20	2702	5717	19748	ENSG00000084754.11	ENST00000380649.7	HADHA	HADHA-201	Known	Known	None	0.10000000149011612	None	None	None	None
7ca6001e-7c54-4adf-86da-0b03140ef588	ONT_GM12878_R1	hg38_SIRV	chrM	11123	12138	+	1	1016	58712	206685	ENSG00000198886.2	ENST00000361381.2	MT-ND4	MT-ND4-201	Known	Known	None	0.550000011920929	None	None	None	None
m54284U_191110_105540/50004868/ccs	PB_GM12878_R1	hg38_SIRV	chr1	8878679	8861006	-	12	1768	298	1291	ENSG00000074800.15	ENST00000234590.10	ENO1	ENO1-201	Known	Known	None	0.20000000298023224	None	None	None	None
0133cce5-1b2c-45bd-ad36-f583707a289b	ONT_GM12878_R1	hg38_SIRV	chr11	8683206	8685824	+	4	458	30933	106290	ENSG00000166441.12	ENST00000530022.5	RPL27A	RPL27A-206	Known	Known	None	0.3499999940395355	None	None	None	None
m54284U_191111_172039/65997425/ccs	PB_GM12878_R2	hg38_SIRV	chr13	98461809	98452335	-	4	1112	37831	259337	ENSG00000102572.14	ENCODEHT000259337	STK24	ENCODEHT000259337	Known	ISM	Suffix	0.15000000596046448	None	None	None	None
109128fe-8a90-4786-b78a-51fab8b22b87	ONT_GM12878_R2	hg38_SIRV	chrM	11123	12128	+	1	1006	58712	206685	ENSG00000198886.2	ENST00000361381.2	MT-ND4	MT-ND4-201	Known	Known	None	0.25	None	None	None	None
m54284U_191111_172039/161220610/ccs	PB_GM12878_R2	hg38_SIRV	chr21	44920933	44885958	-	16	2836	54332	194388	ENSG00000160255.17	ENST00000302347.9	ITGB2	ITGB2-201	Known	Known	None	0.20000000298023224	None	None	None	None
m54284U_191111_172039/123994356/ccs	PB_GM12878_R2	hg38_SIRV	chr4	39032351	38966744	-	6	1596	12911	259412	ENSG00000121895.7	ENCODEHT000259412	TMEM156	ENCODEHT000259412	Known	NIC	None	1.0	None	None	None	None
m54284U_191111_172039/120979783/ccs	PB_GM12878_R2	hg38_SIRV	chr16	11851545	11839952	-	8	911	43002	259131	ENSG00000171490.12	ENCODEHT000259131	RSL1D1	ENCODEHT000259131	Known	ISM	Prefix	0.6499999761581421	None	None	None	None
m54284U_191110_105540/141033764/ccs	PB_GM12878_R1	hg38_SIRV	chr15	44711516	44718142	+	4	941	41096	142485	ENSG00000166710.18	ENST00000558401.6	B2M	B2M-204	Known	Known	None	0.20000000298023224	None	None	None	None
m54284U_191111_172039/82444826/ccs	PB_GM12878_R2	hg38_SIRV	chr5	37058904	37065820	+	3	2322	15416	259425	ENSG00000164190.17	ENCODEHT000259425	NIPBL	ENCODEHT000259425	Known	ISM	Suffix	0.15000000596046448	None	None	None	None
m54284U_191110_105540/98108779/ccs	PB_GM12878_R1	hg38_SIRV	chr18	59359261	59330968	-	13	1675	48921	173924	ENSG00000074695.5	ENST00000251047.5	LMAN1	LMAN1-201	Known	Known	None	0.3499999940395355	None	None	None	None
86f87531-a8f2-433c-88db-e172bf02991d	ONT_GM12878_R2	hg38_SIRV	chrM	11123	12131	+	1	1009	58712	206685	ENSG00000198886.2	ENST00000361381.2	MT-ND4	MT-ND4-201	Known	Known	None	0.30000001192092896	None	None	None	None
m54284U_191111_172039/38207971/ccs	PB_GM12878_R2	hg38_SIRV	chr17	7572830	7578618	+	11	1365	45348	159620	ENSG00000161960.14	ENST00000293831.12	EIF4A1	EIF4A1-201	Known	Known	None	0.44999998807907104	None	None	None	None
a34c9ceb-b570-4f0d-9b61-9da620fff738	ONT_GM12878_R2	hg38_SIRV	chrM	11123	12111	+	1	982	58712	206685	ENSG00000198886.2	ENST00000361381.2	MT-ND4	MT-ND4-201	Known	Known	None	0.20000000298023224	None	None	None	None
dffab55a-631a-404f-a04a-81c326ffe19d	ONT_GM12878_R2	hg38_SIRV	chr3	12841535	12836054	-	4	495	9499	34260	ENSG00000144713.12	ENST00000429711.6	RPL32	RPL32-204	Known	Known	None	0.15000000596046448	None	None	None	None
m54284U_191111_172039/163971662/ccs	PB_GM12878_R2	hg38_SIRV	chr21	44920905	44885958	-	16	2808	54332	194388	ENSG00000160255.17	ENST00000302347.9	ITGB2	ITGB2-201	Known	Known	None	0.20000000298023224	None	None	None	None
7784ac84-b6b2-4384-984c-59133427bd42	ONT_GM12878_R1	hg38_SIRV	chr13	98452676	98452341	-	1	759	37831	259272	ENSG00000102572.14	ENCODEHT000259272	STK24	ENCODEHT000259272	Known	Genomic	None	0.15000000596046448	None	None	None	None
63f99a4e-4fe4-433a-9ab1-3979d5e809f6	ONT_GM12878_R2	hg38_SIRV	chr7	5528523	5527163	-	3	1130	20784	234691	ENSG00000075624.14	ENCODEHT000234691	ACTB	ENCODEHT000234691	Known	ISM	Both	0.44999998807907104	None	None	None	None
c40ecd25-db1d-4f29-bbf7-f8dfbb5868d9	ONT_GM12878_R1	hg38_SIRV	chrM	11124	12129	+	1	999	58712	206685	ENSG00000198886.2	ENST00000361381.2	MT-ND4	MT-ND4-201	Known	Known	None	0.25	None	None	None	None
m54284U_191110_105540/158336690/ccs	PB_GM12878_R1	hg38_SIRV	chr2	26232205	26190861	-	15	2147	5717	258884	ENSG00000084754.11	ENCODEHT000258884	HADHA	ENCODEHT000258884	Known	ISM	Suffix	0.10000000149011612	None	None	None	None
m54284U_191110_105540/50070922/ccs	PB_GM12878_R1	hg38_SIRV	chr1	8878694	8861006	-	12	1783	298	1291	ENSG00000074800.15	ENST00000234590.10	ENO1	ENO1-201	Known	Known	None	0.20000000298023224	None	None	None	None
m54284U_191111_172039/123996255/ccs	PB_GM12878_R2	hg38_SIRV	chr4	39032393	38966822	-	7	1829	12911	47795	ENSG00000121895.7	ENST00000381938.3	TMEM156	TMEM156-203	Known	Known	None	1.0	None	None	None	None
401a3b85-b021-4785-8414-d445268e5868	ONT_GM12878_R1	hg38_SIRV	chr18	59359128	59330969	-	13	1541	48921	173924	ENSG00000074695.5	ENST00000251047.5	LMAN1	LMAN1-201	Known	Known	None	0.3499999940395355	None	None	None	None
m54284U_191110_105540/141427912/ccs	PB_GM12878_R1	hg38_SIRV	chr15	44711516	44718156	+	4	955	41096	142485	ENSG00000166710.18	ENST00000558401.6	B2M	B2M-204	Known	Known	None	0.25	None	None	None	None
487debc6-55c5-4221-bf01-528a34bfce2b	ONT_GM12878_R1	hg38_SIRV	chrM	11124	12137	+	1	1014	58712	206685	ENSG00000198886.2	ENST00000361381.2	MT-ND4	MT-ND4-201	Known	Known	None	0.5	None	None	None	None
8ca142c4-cf61-4fe8-8c28-312609e89530	ONT_GM12878_R1	hg38_SIRV	chr11	8683206	8685834	+	4	468	30933	106290	ENSG00000166441.12	ENST00000530022.5	RPL27A	RPL27A-206	Known	Known	None	0.15000000596046448	None	None	None	None
dc01a750-21b9-418d-9001-bee7d5c99505	ONT_GM12878_R2	hg38_SIRV	chr5	37059114	37065193	+	4	1077	15416	259427	ENSG00000164190.17	ENCODEHT000259427	NIPBL	ENCODEHT000259427	Known	ISM	Suffix	0.25	None	None	None	None
3bc33224-eb94-409b-b99e-f66ecf6221a4	ONT_GM12878_R1	hg38_SIRV	chrM	11124	12134	+	1	1011	58712	206685	ENSG00000198886.2	ENST00000361381.2	MT-ND4	MT-ND4-201	Known	Known	None	0.3499999940395355	None	None	None	None
960777ce-e70d-4bdb-91c7-085b309cf62a	ONT_GM12878_R2	hg38_SIRV	chr13	98452531	98452341	-	1	614	37831	259272	ENSG00000102572.14	ENCODEHT000259272	STK24	ENCODEHT000259272	Known	Genomic	None	0.15000000596046448	None	None	None	None
m54284U_191111_172039/176163211/ccs	PB_GM12878_R2	hg38_SIRV	chr21	44920958	44885959	-	16	2857	54332	259171	ENSG00000160255.17	ENCODEHT000259171	ITGB2	ENCODEHT000259171	Known	NNC	None	0.20000000298023224	None	None	None	None
52ea126a-c47c-4689-a8ef-dc7dd053478b	ONT_GM12878_R2	hg38_SIRV	chrM	11124	12138	+	1	1015	58712	206685	ENSG00000198886.2	ENST00000361381.2	MT-ND4	MT-ND4-201	Known	Known	None	0.550000011920929	None	None	None	None
596daf1c-4d91-449d-8890-eb0e4ee77cca	ONT_GM12878_R2	hg38_SIRV	chr7	5530589	5527161	-	6	1773	20784	73194	ENSG00000075624.14	ENST00000331789.10	ACTB	ACTB-201	Known	Known	None	0.44999998807907104	None	None	None	None
m54284U_191111_172039/38208863/ccs	PB_GM12878_R2	hg38_SIRV	chr17	7572830	7578623	+	11	1370	45348	159620	ENSG00000161960.14	ENST00000293831.12	EIF4A1	EIF4A1-201	Known	Known	None	0.550000011920929	None	None	None	None
m54284U_191111_172039/121440183/ccs	PB_GM12878_R2	hg38_SIRV	chr16	11851565	11839952	-	8	931	43002	259131	ENSG00000171490.12	ENCODEHT000259131	RSL1D1	ENCODEHT000259131	Known	ISM	Prefix	0.6499999761581421	None	None	None	None
ee0b6e09-f7e2-41b2-8aa0-8a29c6681096	ONT_GM12878_R2	hg38_SIRV	chrM	11124	12117	+	1	994	58712	206685	ENSG00000198886.2	ENST00000361381.2	MT-ND4	MT-ND4-201	Known	Known	None	0.10000000149011612	None	None	None	None
83a0aa58-18b1-4a89-b476-8cd3b448c7d4	ONT_GM12878_R2	hg38_SIRV	chr3	12841527	12836054	-	4	487	9499	34260	ENSG00000144713.12	ENST00000429711.6	RPL32	RPL32-204	Known	Known	None	0.15000000596046448	None	None	None	None
m54284U_191110_105540/142410974/ccs	PB_GM12878_R1	hg38_SIRV	chr15	44711516	44718144	+	4	943	41096	142485	ENSG00000166710.18	ENST00000558401.6	B2M	B2M-204	Known	Known	None	0.20000000298023224	None	None	None	None
m54284U_191111_172039/124912997/ccs	PB_GM12878_R2	hg38_SIRV	chr4	39032393	38966822	-	7	1829	12911	47795	ENSG00000121895.7	ENST00000381938.3	TMEM156	TMEM156-203	Known	Known	None	1.0	None	None	None	None
d2e0f05d-411f-4de9-9839-def8440bf3bb	ONT_GM12878_R2	hg38_SIRV	chr13	98452504	98452341	-	1	587	37831	259272	ENSG00000102572.14	ENCODEHT000259272	STK24	ENCODEHT000259272	Known	Genomic	None	0.15000000596046448	None	None	None	None
m54284U_191110_105540/50071121/ccs	PB_GM12878_R1	hg38_SIRV	chr1	8878685	8861006	-	12	1774	298	1291	ENSG00000074800.15	ENST00000234590.10	ENO1	ENO1-201	Known	Known	None	0.20000000298023224	None	None	None	None
m54284U_191110_105540/158534339/ccs	PB_GM12878_R1	hg38_SIRV	chr2	26244613	26190870	-	20	2689	5717	19748	ENSG00000084754.11	ENST00000380649.7	HADHA	HADHA-201	Known	Known	None	0.10000000149011612	None	None	None	None
45658447-10c2-44ab-be52-51c1dba5294e	ONT_GM12878_R1	hg38_SIRV	chr18	59347586	59330952	-	7	896	48921	259403	ENSG00000074695.5	ENCODEHT000259403	LMAN1	ENCODEHT000259403	Known	ISM	Suffix	0.3499999940395355	None	None	None	None
4f1bea6f-3e74-40a9-802e-6e127de449ae	ONT_GM12878_R1	hg38_SIRV	chr21	44920863	44885958	-	16	2752	54332	194388	ENSG00000160255.17	ENST00000302347.9	ITGB2	ITGB2-201	Known	Known	None	0.20000000298023224	None	None	None	None
12069c81-6731-4dcf-818e-6f3a13cdbd16	ONT_GM12878_R2	hg38_SIRV	chr7	5528492	5527163	-	3	1096	20784	234691	ENSG00000075624.14	ENCODEHT000234691	ACTB	ENCODEHT000234691	Known	ISM	Both	0.44999998807907104	None	None	None	None
91c2acda-bd59-42f4-9065-01e6aac452fb	ONT_GM12878_R1	hg38_SIRV	chr11	8683206	8685845	+	4	479	30933	106290	ENSG00000166441.12	ENST00000530022.5	RPL27A	RPL27A-206	Known	Known	None	0.10000000149011612	None	None	None	None
9a77725f-3403-4982-b4c4-bd64508545c0	ONT_GM12878_R1	hg38_SIRV	chrM	11125	12138	+	1	1020	58712	206685	ENSG00000198886.2	ENST00000361381.2	MT-ND4	MT-ND4-201	Known	Known	None	0.550000011920929	None	None	None	None
58cae9b5-5a5b-4f94-8207-f2ce2dc3b45b	ONT_GM12878_R1	hg38_SIRV	chr21	44886433	44885959	-	1	385	54332	259169	ENSG00000160255.17	ENCODEHT000259169	ITGB2	ENCODEHT000259169	Known	Genomic	None	0.20000000298023224	None	None	None	None
m54284U_191111_172039/38208971/ccs	PB_GM12878_R2	hg38_SIRV	chr17	7572830	7578623	+	11	1370	45348	159620	ENSG00000161960.14	ENST00000293831.12	EIF4A1	EIF4A1-201	Known	Known	None	0.550000011920929	None	None	None	None
fc55d032-fe2b-4739-984c-9888bacb84db	ONT_GM12878_R2	hg38_SIRV	chrM	11125	12138	+	1	1014	58712	206685	ENSG00000198886.2	ENST00000361381.2	MT-ND4	MT-ND4-201	Known	Known	None	0.550000011920929	None	None	None	None
0faa91a8-90fe-46a4-8957-82683c4cc040	ONT_GM12878_R2	hg38_SIRV	chr7	5527485	5527161	-	1	260	20784	234670	ENSG00000075624.14	ENCODEHT000234670	ACTB	ENCODEHT000234670	Known	Genomic	None	0.44999998807907104	None	None	None	None
m54284U_191110_105540/142673237/ccs	PB_GM12878_R1	hg38_SIRV	chr15	44711516	44718136	+	4	935	41096	142485	ENSG00000166710.18	ENST00000558401.6	B2M	B2M-204	Known	Known	None	0.30000001192092896	None	None	None	None
938fe57c-f5e8-44e3-af9a-c4a9d5aaa2fb	ONT_GM12878_R1	hg38_SIRV	chr5	37060842	37065191	+	3	1031	15416	259428	ENSG00000164190.17	ENCODEHT000259428	NIPBL	ENCODEHT000259428	Known	ISM	Suffix	0.20000000298023224	None	None	None	None
8e74cb83-2537-4a2f-979d-ba628371ec6c	ONT_GM12878_R1	hg38_SIRV	chr13	98577082	98452343	-	11	2422	37831	131785	ENSG00000102572.14	ENST00000539966.5	STK24	STK24-208	Known	Known	None	0.20000000298023224	None	None	None	None
m54284U_191110_105540/52428815/ccs	PB_GM12878_R1	hg38_SIRV	chrM	12060	11188	-	1	987	67629	259400	ENCODEHG000067629	ENCODEHT000259400	ENCODEHG000067629	ENCODEHT000259400	Antisense	Antisense	None	0.6000000238418579	None	None	None	None
m54284U_191111_172039/125108598/ccs	PB_GM12878_R2	hg38_SIRV	chr4	39032410	38966818	-	7	1798	12911	259190	ENSG00000121895.7	ENCODEHT000259190	TMEM156	ENCODEHT000259190	Known	ISM	Prefix	1.0	None	None	None	None
m54284U_191111_172039/75629938/ccs	PB_GM12878_R2	hg38_SIRV	chr18	59359254	59330973	-	13	1663	48921	173924	ENSG00000074695.5	ENST00000251047.5	LMAN1	LMAN1-201	Known	Known	None	0.4000000059604645	None	None	None	None
m54284U_191111_172039/123995905/ccs	PB_GM12878_R2	hg38_SIRV	chr16	11847747	11839952	-	6	585	43002	259429	ENSG00000171490.12	ENCODEHT000259429	RSL1D1	ENCODEHT000259429	Known	ISM	Both	0.6499999761581421	None	None	None	None
m54284U_191110_105540/158924847/ccs	PB_GM12878_R1	hg38_SIRV	chr2	26244610	26190870	-	20	2686	5717	19748	ENSG00000084754.11	ENST00000380649.7	HADHA	HADHA-201	Known	Known	None	0.10000000149011612	None	None	None	None
889f9035-69ef-462c-a3ca-406c301eb907	ONT_GM12878_R1	hg38_SIRV	chrM	11126	12127	+	1	996	58712	206685	ENSG00000198886.2	ENST00000361381.2	MT-ND4	MT-ND4-201	Known	Known	None	0.25	None	None	None	None
b33b30b8-f8f3-4e17-8c37-addd9a68d34f	ONT_GM12878_R2	hg38_SIRV	chr3	12839477	12836054	-	2	299	9499	251945	ENSG00000144713.12	ENCODEHT000251945	RPL32	ENCODEHT000251945	Known	ISM	Suffix	0.15000000596046448	None	None	None	None
m54284U_191110_105540/50071393/ccs	PB_GM12878_R1	hg38_SIRV	chr1	8878689	8861006	-	12	1778	298	1291	ENSG00000074800.15	ENST00000234590.10	ENO1	ENO1-201	Known	Known	None	0.20000000298023224	None	None	None	None
17dcc5da-04a9-4cc4-9126-1fcfb2b94857	ONT_GM12878_R2	hg38_SIRV	chr21	44892039	44885963	-	6	1371	54332	259092	ENSG00000160255.17	ENCODEHT000259092	ITGB2	ENCODEHT000259092	Known	ISM	Suffix	0.20000000298023224	None	None	None	None
5f9ec628-865f-4b35-b7c6-bc456bc4d7c9	ONT_GM12878_R1	hg38_SIRV	chrM	11126	12111	+	1	967	58712	206685	ENSG00000198886.2	ENST00000361381.2	MT-ND4	MT-ND4-201	Known	Known	None	0.20000000298023224	None	None	None	None
1cc6008f-92ae-40b4-9b69-a78d806d4eca	ONT_GM12878_R2	hg38_SIRV	chr7	5529914	5527162	-	5	1675	20784	234707	ENSG00000075624.14	ENCODEHT000234707	ACTB	ENCODEHT000234707	Known	ISM	Suffix	0.44999998807907104	None	None	None	None
m54284U_191110_105540/143130925/ccs	PB_GM12878_R1	hg38_SIRV	chr15	44711516	44718151	+	4	950	41096	142485	ENSG00000166710.18	ENST00000558401.6	B2M	B2M-204	Known	Known	None	0.20000000298023224	None	None	None	None
m54284U_191111_172039/38210183/ccs	PB_GM12878_R2	hg38_SIRV	chr17	7572830	7578617	+	11	1364	45348	159620	ENSG00000161960.14	ENST00000293831.12	EIF4A1	EIF4A1-201	Known	Known	None	0.44999998807907104	None	None	None	None
86d0aad6-84fd-4b67-ae80-db1b98999fd0	ONT_GM12878_R1	hg38_SIRV	chr11	8683206	8685847	+	4	481	30933	106290	ENSG00000166441.12	ENST00000530022.5	RPL27A	RPL27A-206	Known	Known	None	0.10000000149011612	None	None	None	None
8f2ae982-630a-4cf4-91ab-b5bc22c47994	ONT_GM12878_R1	hg38_SIRV	chrM	11126	12137	+	1	1012	58712	206685	ENSG00000198886.2	ENST00000361381.2	MT-ND4	MT-ND4-201	Known	Known	None	0.5	None	None	None	None
a3529b8f-cc71-4e79-b1a2-438a3e70bd41	ONT_GM12878_R1	hg38_SIRV	chr13	98577096	98452343	-	11	2430	37831	131785	ENSG00000102572.14	ENST00000539966.5	STK24	STK24-208	Known	Known	None	0.20000000298023224	None	None	None	None
m54284U_191111_172039/137233438/ccs	PB_GM12878_R2	hg38_SIRV	chr18	59359161	59330974	-	13	1569	48921	173924	ENSG00000074695.5	ENST00000251047.5	LMAN1	LMAN1-201	Known	Known	None	0.3499999940395355	None	None	None	None
27527784-cf63-4b08-8057-80490938d185	ONT_GM12878_R2	hg38_SIRV	chr7	5527762	5527161	-	1	530	20784	234670	ENSG00000075624.14	ENCODEHT000234670	ACTB	ENCODEHT000234670	Known	Genomic	None	0.44999998807907104	None	None	None	None
e94d34f5-c638-4ee2-b5ca-6c0d3dabfb48	ONT_GM12878_R2	hg38_SIRV	chrM	11126	12111	+	1	938	58712	206685	ENSG00000198886.2	ENST00000361381.2	MT-ND4	MT-ND4-201	Known	Known	None	0.20000000298023224	None	None	None	None
m54284U_191111_172039/125370943/ccs	PB_GM12878_R2	hg38_SIRV	chr4	39032443	38966822	-	7	1879	12911	47795	ENSG00000121895.7	ENST00000381938.3	TMEM156	TMEM156-203	Known	Known	None	1.0	None	None	None	None
m54284U_191110_105540/159189583/ccs	PB_GM12878_R1	hg38_SIRV	chr2	26244630	26190870	-	20	2706	5717	19748	ENSG00000084754.11	ENST00000380649.7	HADHA	HADHA-201	Known	Known	None	0.10000000149011612	None	None	None	None
0978e2e9-5f73-4274-b036-993d2e185a1f	ONT_GM12878_R2	hg38_SIRV	chr21	44888737	44885958	-	3	685	54332	194389	ENSG00000160255.17	ENST00000479202.5	ITGB2	ITGB2-210	Known	Known	None	0.20000000298023224	None	None	None	None
2be9cdec-edab-4a94-98de-55052d605420	ONT_GM12878_R1	hg38_SIRV	chrM	11127	12130	+	1	996	58712	206685	ENSG00000198886.2	ENST00000361381.2	MT-ND4	MT-ND4-201	Known	Known	None	0.25	None	None	None	None
m54284U_191110_105540/50071619/ccs	PB_GM12878_R1	hg38_SIRV	chr1	8878684	8861006	-	12	1773	298	1291	ENSG00000074800.15	ENST00000234590.10	ENO1	ENO1-201	Known	Known	None	0.20000000298023224	None	None	None	None
7f0bf2a7-c581-47f0-8bf9-52bc9a44f450	ONT_GM12878_R2	hg38_SIRV	chr3	12841524	12836054	-	4	484	9499	34260	ENSG00000144713.12	ENST00000429711.6	RPL32	RPL32-204	Known	Known	None	0.15000000596046448	None	None	None	None
04ee8cbd-3c52-4cf8-8808-35c78b72e9f2	ONT_GM12878_R1	hg38_SIRV	chrM	11127	12134	+	1	994	58712	206685	ENSG00000198886.2	ENST00000361381.2	MT-ND4	MT-ND4-201	Known	Known	None	0.3499999940395355	None	None	None	None
31f4105b-a891-4238-867b-780a4ab84e18	ONT_GM12878_R1	hg38_SIRV	chr13	98452462	98452345	-	1	541	37831	259272	ENSG00000102572.14	ENCODEHT000259272	STK24	ENCODEHT000259272	Known	Genomic	None	0.20000000298023224	None	None	None	None
0572327f-28e0-4a97-a0a9-f35c122e25e4	ONT_GM12878_R1	hg38_SIRV	chrM	11127	12134	+	1	1008	58712	206685	ENSG00000198886.2	ENST00000361381.2	MT-ND4	MT-ND4-201	Known	Known	None	0.3499999940395355	None	None	None	None
m54284U_191110_105540/143263466/ccs	PB_GM12878_R1	hg38_SIRV	chr15	44711516	44718143	+	4	942	41096	142485	ENSG00000166710.18	ENST00000558401.6	B2M	B2M-204	Known	Known	None	0.20000000298023224	None	None	None	None
ca025cce-3e0a-476d-9490-a97367285eef	ONT_GM12878_R1	hg38_SIRV	chrM	11127	12132	+	1	1006	58712	206685	ENSG00000198886.2	ENST00000361381.2	MT-ND4	MT-ND4-201	Known	Known	None	0.3499999940395355	None	None	None	None
m54284U_191111_172039/38275127/ccs	PB_GM12878_R2	hg38_SIRV	chr17	7572830	7578623	+	11	1370	45348	159620	ENSG00000161960.14	ENST00000293831.12	EIF4A1	EIF4A1-201	Known	Known	None	0.550000011920929	None	None	None	None
f306e329-1629-453b-80ad-0b03bd1f4818	ONT_GM12878_R2	hg38_SIRV	chr7	5528588	5527163	-	3	1207	20784	234691	ENSG00000075624.14	ENCODEHT000234691	ACTB	ENCODEHT000234691	Known	ISM	Both	0.44999998807907104	None	None	None	None
215a9a0f-dab2-44cc-956f-d18a5ccd7098	ONT_GM12878_R2	hg38_SIRV	chr21	44920920	44885958	-	16	2823	54332	194388	ENSG00000160255.17	ENST00000302347.9	ITGB2	ITGB2-201	Known	Known	None	0.20000000298023224	None	None	None	None
0b55fe54-2287-42dd-89ae-6f200fe3521b	ONT_GM12878_R1	hg38_SIRV	chr11	8683206	8685839	+	4	473	30933	106290	ENSG00000166441.12	ENST00000530022.5	RPL27A	RPL27A-206	Known	Known	None	0.05000000074505806	None	None	None	None
e94808cb-7499-4a3c-9fb0-2822f9352e0c	ONT_GM12878_R1	hg38_SIRV	chrM	11127	12137	+	1	1011	58712	206685	ENSG00000198886.2	ENST00000361381.2	MT-ND4	MT-ND4-201	Known	Known	None	0.5	None	None	None	None
m54284U_191111_172039/125633018/ccs	PB_GM12878_R2	hg38_SIRV	chr4	39032387	38966822	-	7	1823	12911	47795	ENSG00000121895.7	ENST00000381938.3	TMEM156	TMEM156-203	Known	Known	None	1.0	None	None	None	None
48baa037-5644-43c7-8f23-6ff729ea29ad	ONT_GM12878_R1	hg38_SIRV	chr18	59359256	59330976	-	13	1662	48921	173924	ENSG00000074695.5	ENST00000251047.5	LMAN1	LMAN1-201	Known	Known	None	0.30000001192092896	None	None	None	None
f61824a0-b8ea-415c-bf9f-f3398ab0cbc5	ONT_GM12878_R2	hg38_SIRV	chr13	98452406	98452345	-	1	485	37831	259272	ENSG00000102572.14	ENCODEHT000259272	STK24	ENCODEHT000259272	Known	Genomic	None	0.20000000298023224	None	None	None	None
26e17a82-c502-4161-b59f-41f7d9c3c7b6	ONT_GM12878_R2	hg38_SIRV	chr5	37060842	37064185	+	2	573	15416	259430	ENSG00000164190.17	ENCODEHT000259430	NIPBL	ENCODEHT000259430	Known	ISM	Both	0.3499999940395355	None	None	None	None
m54284U_191110_105540/159384702/ccs	PB_GM12878_R1	hg38_SIRV	chr2	26244619	26190870	-	20	2695	5717	19748	ENSG00000084754.11	ENST00000380649.7	HADHA	HADHA-201	Known	Known	None	0.10000000149011612	None	None	None	None
26ece5b6-b345-4024-bd61-ef3eb80f97cc	ONT_GM12878_R1	hg38_SIRV	chrM	11127	11566	+	1	440	58712	206685	ENSG00000198886.2	ENST00000361381.2	MT-ND4	MT-ND4-201	Known	Known	None	0.3499999940395355	None	None	None	None
812e4d42-9ea0-4d21-8504-879236c7fc21	ONT_GM12878_R2	hg38_SIRV	chr7	5527869	5527161	-	1	644	20784	234670	ENSG00000075624.14	ENCODEHT000234670	ACTB	ENCODEHT000234670	Known	Genomic	None	0.44999998807907104	None	None	None	None
m54284U_191111_172039/125174612/ccs	PB_GM12878_R2	hg38_SIRV	chr16	11851532	11839952	-	8	898	43002	259131	ENSG00000171490.12	ENCODEHT000259131	RSL1D1	ENCODEHT000259131	Known	ISM	Prefix	0.6499999761581421	None	None	None	None
c3a34f86-a0ee-4348-b5c6-6ec10098032e	ONT_GM12878_R2	hg38_SIRV	chr3	12841529	12836054	-	4	489	9499	34260	ENSG00000144713.12	ENST00000429711.6	RPL32	RPL32-204	Known	Known	None	0.15000000596046448	None	None	None	None
e7cad746-a761-466f-ba51-4d179f971d11	ONT_GM12878_R1	hg38_SIRV	chrM	11127	12127	+	1	995	58712	206685	ENSG00000198886.2	ENST00000361381.2	MT-ND4	MT-ND4-201	Known	Known	None	0.25	None	None	None	None
m54284U_191110_105540/50071820/ccs	PB_GM12878_R1	hg38_SIRV	chr1	8878684	8861006	-	12	1773	298	1291	ENSG00000074800.15	ENST00000234590.10	ENO1	ENO1-201	Known	Known	None	0.20000000298023224	None	None	None	None
m54284U_191111_172039/38275648/ccs	PB_GM12878_R2	hg38_SIRV	chr17	7572830	7578640	+	11	1387	45348	159620	ENSG00000161960.14	ENST00000293831.12	EIF4A1	EIF4A1-201	Known	Known	None	0.25	None	None	None	None
m54284U_191110_105540/143328200/ccs	PB_GM12878_R1	hg38_SIRV	chr15	44711516	44718749	+	4	1548	41096	142485	ENSG00000166710.18	ENST00000558401.6	B2M	B2M-204	Known	Known	None	0.10000000149011612	None	None	None	None
0c119c6c-9136-4dd3-b1ff-075670ba4aa2	ONT_GM12878_R2	hg38_SIRV	chr7	5527671	5527161	-	1	440	20784	234670	ENSG00000075624.14	ENCODEHT000234670	ACTB	ENCODEHT000234670	Known	Genomic	None	0.44999998807907104	None	None	None	None
5b57aa47-a2f6-4513-86bd-0c0cc6522d9e	ONT_GM12878_R1	hg38_SIRV	chrM	11128	12130	+	1	1003	58712	206685	ENSG00000198886.2	ENST00000361381.2	MT-ND4	MT-ND4-201	Known	Known	None	0.25	None	None	None	None
m54284U_191111_172039/125700474/ccs	PB_GM12878_R2	hg38_SIRV	chr4	39032391	38966822	-	7	1827	12911	47795	ENSG00000121895.7	ENST00000381938.3	TMEM156	TMEM156-203	Known	Known	None	1.0	None	None	None	None
m54284U_191110_105540/133395/ccs	PB_GM12878_R1	hg38_SIRV	chr21	44901670	44885963	-	11	2179	54332	259106	ENSG00000160255.17	ENCODEHT000259106	ITGB2	ENCODEHT000259106	Known	ISM	Suffix	0.20000000298023224	None	None	None	None
f0c70079-1779-4c7b-a6e8-f1515ff001e0	ONT_GM12878_R2	hg38_SIRV	chr13	98452506	98452345	-	1	585	37831	259272	ENSG00000102572.14	ENCODEHT000259272	STK24	ENCODEHT000259272	Known	Genomic	None	0.20000000298023224	None	None	None	None
bc6ca78f-f831-4459-bc1f-53677ff20474	ONT_GM12878_R2	hg38_SIRV	chr18	59353234	59330980	-	9	1040	48921	259431	ENSG00000074695.5	ENCODEHT000259431	LMAN1	ENCODEHT000259431	Known	ISM	Suffix	0.30000001192092896	None	None	None	None
ec902641-5ddb-469b-a8e1-d0f803458faf	ONT_GM12878_R1	hg38_SIRV	chrM	11128	12138	+	1	1011	58712	206685	ENSG00000198886.2	ENST00000361381.2	MT-ND4	MT-ND4-201	Known	Known	None	0.550000011920929	None	None	None	None
af4ef300-7ff4-4f0b-882a-c4d19eed9ad4	ONT_GM12878_R1	hg38_SIRV	chrM	11131	12137	+	1	1001	58712	206685	ENSG00000198886.2	ENST00000361381.2	MT-ND4	MT-ND4-201	Known	Known	None	0.5	None	None	None	None
5dbed460-ddbe-48c2-b63b-5e7c8b528651	ONT_GM12878_R1	hg38_SIRV	chr11	8683206	8685784	+	4	418	30933	106290	ENSG00000166441.12	ENST00000530022.5	RPL27A	RPL27A-206	Known	Known	None	0.0	None	None	None	None
m54284U_191110_105540/143459572/ccs	PB_GM12878_R1	hg38_SIRV	chr15	44711516	44718136	+	4	935	41096	142485	ENSG00000166710.18	ENST00000558401.6	B2M	B2M-204	Known	Known	None	0.30000001192092896	None	None	None	None
m54284U_191110_105540/159581982/ccs	PB_GM12878_R1	hg38_SIRV	chr2	26244625	26190870	-	20	2701	5717	19748	ENSG00000084754.11	ENST00000380649.7	HADHA	HADHA-201	Known	Known	None	0.10000000149011612	None	None	None	None
66832ef4-e5b7-43b2-bc0f-aabe0d740be9	ONT_GM12878_R1	hg38_SIRV	chrM	11131	12137	+	1	1007	58712	206685	ENSG00000198886.2	ENST00000361381.2	MT-ND4	MT-ND4-201	Known	Known	None	0.5	None	None	None	None
020251fc-7b78-445b-bdc4-e296d807e15a	ONT_GM12878_R2	hg38_SIRV	chr3	12841525	12836054	-	4	485	9499	34260	ENSG00000144713.12	ENST00000429711.6	RPL32	RPL32-204	Known	Known	None	0.15000000596046448	None	None	None	None
m54284U_191111_172039/125242050/ccs	PB_GM12878_R2	hg38_SIRV	chr16	11851545	11839952	-	8	911	43002	259131	ENSG00000171490.12	ENCODEHT000259131	RSL1D1	ENCODEHT000259131	Known	ISM	Prefix	0.6499999761581421	None	None	None	None
d448b2d6-1306-4d66-aed4-92c5a941da54	ONT_GM12878_R2	hg38_SIRV	chrM	11131	12137	+	1	1007	58712	206685	ENSG00000198886.2	ENST00000361381.2	MT-ND4	MT-ND4-201	Known	Known	None	0.5	None	None	None	None
m54284U_191110_105540/8454438/ccs	PB_GM12878_R1	hg38_SIRV	chr21	44932033	44885959	-	16	2896	54332	259221	ENSG00000160255.17	ENCODEHT000259221	ITGB2	ENCODEHT000259221	Known	NIC	None	0.20000000298023224	None	None	None	None
m54284U_191111_172039/126353783/ccs	PB_GM12878_R2	hg38_SIRV	chr4	39032390	38966744	-	7	1743	12911	259324	ENSG00000121895.7	ENCODEHT000259324	TMEM156	ENCODEHT000259324	Known	NIC	None	1.0	None	None	None	None
m54284U_191110_105540/50135321/ccs	PB_GM12878_R1	hg38_SIRV	chr1	8878686	8861006	-	12	1775	298	1291	ENSG00000074800.15	ENST00000234590.10	ENO1	ENO1-201	Known	Known	None	0.20000000298023224	None	None	None	None
m54284U_191111_172039/38338854/ccs	PB_GM12878_R2	hg38_SIRV	chr17	7572830	7578700	+	11	1447	45348	159620	ENSG00000161960.14	ENST00000293831.12	EIF4A1	EIF4A1-201	Known	Known	None	0.8500000238418579	None	None	None	None
13cd7ce0-a09d-4982-bd8d-9d4b13d35ef8	ONT_GM12878_R2	hg38_SIRV	chr7	5528447	5527163	-	3	1059	20784	234691	ENSG00000075624.14	ENCODEHT000234691	ACTB	ENCODEHT000234691	Known	ISM	Both	0.44999998807907104	None	None	None	None
24f7be2a-3959-4c6d-a308-3065a469ad9c	ONT_GM12878_R2	hg38_SIRV	chr13	98577054	98452258	-	10	2401	37831	259418	ENSG00000102572.14	ENCODEHT000259418	STK24	ENCODEHT000259418	Known	NNC	None	0.20000000298023224	None	None	None	None
ea1bdfa6-7631-46e2-8e12-698fd2fad30b	ONT_GM12878_R1	hg38_SIRV	chrM	11132	12137	+	1	1006	58712	206685	ENSG00000198886.2	ENST00000361381.2	MT-ND4	MT-ND4-201	Known	Known	None	0.5	None	None	None	None
530090de-4fb9-46a5-ae2a-be78c2a2f211	ONT_GM12878_R1	hg38_SIRV	chr5	37060854	37065228	+	3	1062	15416	259428	ENSG00000164190.17	ENCODEHT000259428	NIPBL	ENCODEHT000259428	Known	ISM	Suffix	0.20000000298023224	None	None	None	None
9746b460-2bad-42e7-9393-badb1abaac1b	ONT_GM12878_R2	hg38_SIRV	chr7	5527917	5527161	-	1	691	20784	234670	ENSG00000075624.14	ENCODEHT000234670	ACTB	ENCODEHT000234670	Known	Genomic	None	0.44999998807907104	None	None	None	None
m54284U_191110_105540/131402302/ccs	PB_GM12878_R1	hg38_SIRV	chr18	59331083	59333846	+	1	2764	67631	259432	ENCODEHG000067631	ENCODEHT000259432	ENCODEHG000067631	ENCODEHT000259432	Antisense	Antisense	None	0.8500000238418579	None	None	None	None
0e1d0997-1563-463e-9648-51b1a7634fc4	ONT_GM12878_R1	hg38_SIRV	chrM	11132	12127	+	1	1002	58712	206685	ENSG00000198886.2	ENST00000361381.2	MT-ND4	MT-ND4-201	Known	Known	None	0.25	None	None	None	None
m54284U_191110_105540/144443115/ccs	PB_GM12878_R1	hg38_SIRV	chr15	44711516	44718143	+	4	942	41096	142485	ENSG00000166710.18	ENST00000558401.6	B2M	B2M-204	Known	Known	None	0.20000000298023224	None	None	None	None
m54284U_191110_105540/11010385/ccs	PB_GM12878_R1	hg38_SIRV	chr21	44901682	44885963	-	11	2191	54332	259106	ENSG00000160255.17	ENCODEHT000259106	ITGB2	ENCODEHT000259106	Known	ISM	Suffix	0.20000000298023224	None	None	None	None
af93aa23-b8ec-4b58-8ea6-439c0e6473b5	ONT_GM12878_R2	hg38_SIRV	chr3	12841529	12836054	-	4	489	9499	34260	ENSG00000144713.12	ENST00000429711.6	RPL32	RPL32-204	Known	Known	None	0.15000000596046448	None	None	None	None
m54284U_191110_105540/159778819/ccs	PB_GM12878_R1	hg38_SIRV	chr2	26244611	26190870	-	20	2687	5717	19748	ENSG00000084754.11	ENST00000380649.7	HADHA	HADHA-201	Known	Known	None	0.10000000149011612	None	None	None	None
ae913ba3-5ea8-4555-a1ae-293f9247acc2	ONT_GM12878_R2	hg38_SIRV	chr13	98452453	98452375	-	1	495	37831	259272	ENSG00000102572.14	ENCODEHT000259272	STK24	ENCODEHT000259272	Known	Genomic	None	0.25	None	None	None	None
m54284U_191111_172039/127928968/ccs	PB_GM12878_R2	hg38_SIRV	chr4	39032266	38966822	-	7	1702	12911	47795	ENSG00000121895.7	ENST00000381938.3	TMEM156	TMEM156-203	Known	Known	None	1.0	None	None	None	None
4c7b5139-4f09-4157-9b2a-91d165089deb	ONT_GM12878_R1	hg38_SIRV	chr11	8683206	8685844	+	4	478	30933	106290	ENSG00000166441.12	ENST00000530022.5	RPL27A	RPL27A-206	Known	Known	None	0.05000000074505806	None	None	None	None
m54284U_191111_172039/38404125/ccs	PB_GM12878_R2	hg38_SIRV	chr17	7572830	7578623	+	11	1370	45348	159620	ENSG00000161960.14	ENST00000293831.12	EIF4A1	EIF4A1-201	Known	Known	None	0.550000011920929	None	None	None	None
e87fc0cc-31ef-44b7-91e7-3e27aa63ebda	ONT_GM12878_R1	hg38_SIRV	chrM	11132	12136	+	1	999	58712	206685	ENSG00000198886.2	ENST00000361381.2	MT-ND4	MT-ND4-201	Known	Known	None	0.44999998807907104	None	None	None	None
m54284U_191110_105540/50136512/ccs	PB_GM12878_R1	hg38_SIRV	chr1	8878684	8861006	-	12	1773	298	1291	ENSG00000074800.15	ENST00000234590.10	ENO1	ENO1-201	Known	Known	None	0.20000000298023224	None	None	None	None
m54284U_191111_172039/125633684/ccs	PB_GM12878_R2	hg38_SIRV	chr16	11851546	11839952	-	8	912	43002	259131	ENSG00000171490.12	ENCODEHT000259131	RSL1D1	ENCODEHT000259131	Known	ISM	Prefix	0.6499999761581421	None	None	None	None
476cc0ee-3354-41cc-8be6-425bfc52d98c	ONT_GM12878_R2	hg38_SIRV	chr13	98452417	98452379	-	1	462	37831	259272	ENSG00000102572.14	ENCODEHT000259272	STK24	ENCODEHT000259272	Known	Genomic	None	0.25	None	None	None	None
m54284U_191110_105540/15925784/ccs	PB_GM12878_R1	hg38_SIRV	chr21	44920875	44885959	-	16	2756	54332	259265	ENSG00000160255.17	ENCODEHT000259265	ITGB2	ENCODEHT000259265	Known	NNC	None	0.20000000298023224	None	None	None	None
m54284U_191110_105540/144443511/ccs	PB_GM12878_R1	hg38_SIRV	chr15	44711516	44718142	+	4	941	41096	142485	ENSG00000166710.18	ENST00000558401.6	B2M	B2M-204	Known	Known	None	0.20000000298023224	None	None	None	None
96ccfc64-725f-4a54-a30f-1acefb2de0a9	ONT_GM12878_R2	hg38_SIRV	chr7	5530589	5527161	-	6	1776	20784	73194	ENSG00000075624.14	ENST00000331789.10	ACTB	ACTB-201	Known	Known	None	0.44999998807907104	None	None	None	None
cd9e5d06-cb1c-4830-8070-db144f005cb5	ONT_GM12878_R1	hg38_SIRV	chrM	11133	12177	+	1	1045	58712	206685	ENSG00000198886.2	ENST00000361381.2	MT-ND4	MT-ND4-201	Known	Known	None	0.30000001192092896	None	None	None	None
f2e9c572-2001-4c09-a55f-85c47399ade5	ONT_GM12878_R2	hg38_SIRV	chr7	5527746	5527161	-	1	514	20784	234670	ENSG00000075624.14	ENCODEHT000234670	ACTB	ENCODEHT000234670	Known	Genomic	None	0.44999998807907104	None	None	None	None
a79ca662-8332-442a-a8a0-76e0753a6cfe	ONT_GM12878_R2	hg38_SIRV	chr5	37060914	37065195	+	3	1004	15416	259433	ENSG00000164190.17	ENCODEHT000259433	NIPBL	ENCODEHT000259433	Known	ISM	Suffix	0.30000001192092896	None	None	None	None
m54284U_191111_172039/128518546/ccs	PB_GM12878_R2	hg38_SIRV	chr4	39032404	38966822	-	7	1840	12911	47795	ENSG00000121895.7	ENST00000381938.3	TMEM156	TMEM156-203	Known	Known	None	1.0	None	None	None	None
f73412c6-3319-4a1d-aacc-a1ef0c23f5fa	ONT_GM12878_R2	hg38_SIRV	chr3	12841529	12836054	-	4	489	9499	34260	ENSG00000144713.12	ENST00000429711.6	RPL32	RPL32-204	Known	Known	None	0.15000000596046448	None	None	None	None
89c73fae-b7ab-4c8d-9b79-18fe0a7d8435	ONT_GM12878_R1	hg38_SIRV	chrM	11133	12130	+	1	998	58712	206685	ENSG00000198886.2	ENST00000361381.2	MT-ND4	MT-ND4-201	Known	Known	None	0.25	None	None	None	None
m54284U_191111_172039/38405584/ccs	PB_GM12878_R2	hg38_SIRV	chr17	7572830	7578699	+	11	1365	45347	251033	ENSG00000277957.1	ENCODEHT000251033	SENP3-EIF4A1	ENCODEHT000251033	Known	NIC	None	0.550000011920929	None	None	None	None
902f172c-2cfa-4aa3-ad02-f86f6208b86a	ONT_GM12878_R2	hg38_SIRV	chr7	5527719	5527161	-	1	494	20784	234670	ENSG00000075624.14	ENCODEHT000234670	ACTB	ENCODEHT000234670	Known	Genomic	None	0.44999998807907104	None	None	None	None
m54284U_191110_105540/159779663/ccs	PB_GM12878_R1	hg38_SIRV	chr2	26244625	26190870	-	20	2701	5717	19748	ENSG00000084754.11	ENST00000380649.7	HADHA	HADHA-201	Known	Known	None	0.10000000149011612	None	None	None	None
m54284U_191110_105540/20514674/ccs	PB_GM12878_R1	hg38_SIRV	chr21	44920932	44885959	-	16	2834	54332	194388	ENSG00000160255.17	ENST00000302347.9	ITGB2	ITGB2-201	Known	Known	None	0.20000000298023224	None	None	None	None
