## supplemental tables for "A technology-agnostic long-read analysis pipeline for transcriptome discovery and quantification": S2_GM12878_talon_read_annot.tsv (part 171 of 1581)

read_name	dataset	genome_build	chrom	read_start	read_end	strand	n_exons	read_length	gene_ID	transcript_ID	annot_gene_id	annot_transcript_id	annot_gene_name	annot_transcript_name	gene_novelty	transcript_novelty	ISM_subtype	fraction_As	custom_label	allelic_label	start_support	end_support
m54284U_191111_172039/127927379/ccs	PB_GM12878_R2	hg38_SIRV	chr16	11851545	11839952	-	8	911	43002	259131	ENSG00000171490.12	ENCODEHT000259131	RSL1D1	ENCODEHT000259131	Known	ISM	Prefix	0.6499999761581421	None	None	None	None
e1514076-e04c-4b4d-bda8-47a21e6240d4	ONT_GM12878_R1	hg38_SIRV	chrM	11133	12130	+	1	998	58712	206685	ENSG00000198886.2	ENST00000361381.2	MT-ND4	MT-ND4-201	Known	Known	None	0.25	None	None	None	None
m54284U_191110_105540/143786111/ccs	PB_GM12878_R1	hg38_SIRV	chr18	59359252	59331108	-	13	1526	48921	173924	ENSG00000074695.5	ENST00000251047.5	LMAN1	LMAN1-201	Known	Known	None	0.4000000059604645	None	None	None	None
m54284U_191110_105540/50200686/ccs	PB_GM12878_R1	hg38_SIRV	chr1	8878684	8861006	-	12	1773	298	1291	ENSG00000074800.15	ENST00000234590.10	ENO1	ENO1-201	Known	Known	None	0.20000000298023224	None	None	None	None
cf6485e4-e337-49cd-b664-d19a63445479	ONT_GM12878_R2	hg38_SIRV	chr13	98466534	98452591	-	6	1176	37831	259277	ENSG00000102572.14	ENCODEHT000259277	STK24	ENCODEHT000259277	Known	ISM	Suffix	0.25	None	None	None	None
f050988d-a4d0-42c1-a11f-884e64edcf41	ONT_GM12878_R1	hg38_SIRV	chr11	8683206	8685818	+	4	452	30933	106290	ENSG00000166441.12	ENST00000530022.5	RPL27A	RPL27A-206	Known	Known	None	0.3499999940395355	None	None	None	None
m54284U_191110_105540/144509233/ccs	PB_GM12878_R1	hg38_SIRV	chr15	44711516	44718144	+	4	943	41096	142485	ENSG00000166710.18	ENST00000558401.6	B2M	B2M-204	Known	Known	None	0.20000000298023224	None	None	None	None
9ce53fb7-2819-46d8-ad69-ced03dfcfd2f	ONT_GM12878_R1	hg38_SIRV	chrM	11133	12134	+	1	1002	58712	206685	ENSG00000198886.2	ENST00000361381.2	MT-ND4	MT-ND4-201	Known	Known	None	0.3499999940395355	None	None	None	None
m54284U_191111_172039/130548268/ccs	PB_GM12878_R2	hg38_SIRV	chr4	39032365	38966822	-	7	1801	12911	47795	ENSG00000121895.7	ENST00000381938.3	TMEM156	TMEM156-203	Known	Known	None	1.0	None	None	None	None
9090f940-6529-4de1-afdb-136fe47d079f	ONT_GM12878_R1	hg38_SIRV	chrM	11133	11365	+	1	233	58712	206685	ENSG00000198886.2	ENST00000361381.2	MT-ND4	MT-ND4-201	Known	Known	None	0.3499999940395355	None	None	None	None
m54284U_191110_105540/21758626/ccs	PB_GM12878_R1	hg38_SIRV	chr21	44920897	44885959	-	16	2799	54332	194388	ENSG00000160255.17	ENST00000302347.9	ITGB2	ITGB2-201	Known	Known	None	0.20000000298023224	None	None	None	None
m54284U_191111_172039/38405838/ccs	PB_GM12878_R2	hg38_SIRV	chr17	7572830	7578621	+	11	1368	45348	159620	ENSG00000161960.14	ENST00000293831.12	EIF4A1	EIF4A1-201	Known	Known	None	0.5	None	None	None	None
b1fb3025-83c1-4640-aad9-937fb1fe4972	ONT_GM12878_R2	hg38_SIRV	chr7	5528448	5527163	-	3	1067	20784	234691	ENSG00000075624.14	ENCODEHT000234691	ACTB	ENCODEHT000234691	Known	ISM	Both	0.44999998807907104	None	None	None	None
e2340115-c026-41e7-a9cd-2ca2b5f20a50	ONT_GM12878_R1	hg38_SIRV	chrM	11133	12131	+	1	999	58712	206685	ENSG00000198886.2	ENST00000361381.2	MT-ND4	MT-ND4-201	Known	Known	None	0.30000001192092896	None	None	None	None
d3ac8db7-0a9b-439e-9f13-dc329658d331	ONT_GM12878_R2	hg38_SIRV	chr3	12839396	12836054	-	2	218	9499	251945	ENSG00000144713.12	ENCODEHT000251945	RPL32	ENCODEHT000251945	Known	ISM	Suffix	0.15000000596046448	None	None	None	None
m54284U_191110_105540/160039891/ccs	PB_GM12878_R1	hg38_SIRV	chr2	26244610	26190870	-	20	2686	5717	19748	ENSG00000084754.11	ENST00000380649.7	HADHA	HADHA-201	Known	Known	None	0.10000000149011612	None	None	None	None
9d0bc268-d22f-4b5e-8bb6-199d6c4ae4dd	ONT_GM12878_R1	hg38_SIRV	chrM	11133	12127	+	1	987	58712	206685	ENSG00000198886.2	ENST00000361381.2	MT-ND4	MT-ND4-201	Known	Known	None	0.25	None	None	None	None
810808f7-c28b-466e-a93a-f536bcf8a17d	ONT_GM12878_R1	hg38_SIRV	chrM	11133	12118	+	1	986	58712	206685	ENSG00000198886.2	ENST00000361381.2	MT-ND4	MT-ND4-201	Known	Known	None	0.10000000149011612	None	None	None	None
m54284U_191111_172039/128255811/ccs	PB_GM12878_R2	hg38_SIRV	chr16	11851565	11839952	-	8	931	43002	259131	ENSG00000171490.12	ENCODEHT000259131	RSL1D1	ENCODEHT000259131	Known	ISM	Prefix	0.6499999761581421	None	None	None	None
8d73e927-aa9c-4d54-b8f8-11b2a7ff469b	ONT_GM12878_R1	hg38_SIRV	chrM	11133	12121	+	1	989	58712	206685	ENSG00000198886.2	ENST00000361381.2	MT-ND4	MT-ND4-201	Known	Known	None	0.15000000596046448	None	None	None	None
m54284U_191110_105540/24511834/ccs	PB_GM12878_R1	hg38_SIRV	chr21	44920974	44885959	-	16	2876	54332	194388	ENSG00000160255.17	ENST00000302347.9	ITGB2	ITGB2-201	Known	Known	None	0.20000000298023224	None	None	None	None
m54284U_191110_105540/96010546/ccs	PB_GM12878_R1	hg38_SIRV	chr18	59359258	59331315	-	12	1613	48921	259434	ENSG00000074695.5	ENCODEHT000259434	LMAN1	ENCODEHT000259434	Known	ISM	Prefix	0.4000000059604645	None	None	None	None
3bb34883-4f8f-4357-b0fb-6f7478fe64f5	ONT_GM12878_R2	hg38_SIRV	chr5	37060924	37065187	+	3	957	15416	259428	ENSG00000164190.17	ENCODEHT000259428	NIPBL	ENCODEHT000259428	Known	ISM	Suffix	0.20000000298023224	None	None	None	None
m54284U_191110_105540/144638002/ccs	PB_GM12878_R1	hg38_SIRV	chr15	44711516	44718144	+	4	943	41096	142485	ENSG00000166710.18	ENST00000558401.6	B2M	B2M-204	Known	Known	None	0.20000000298023224	None	None	None	None
m54284U_191111_172039/131204490/ccs	PB_GM12878_R2	hg38_SIRV	chr4	39032408	38966822	-	7	1844	12911	47795	ENSG00000121895.7	ENST00000381938.3	TMEM156	TMEM156-203	Known	Known	None	1.0	None	None	None	None
7427b290-cbe4-4ffb-b2e5-667acddbb3b4	ONT_GM12878_R2	hg38_SIRV	chr7	5528515	5527163	-	3	1123	20784	234691	ENSG00000075624.14	ENCODEHT000234691	ACTB	ENCODEHT000234691	Known	ISM	Both	0.44999998807907104	None	None	None	None
m54284U_191110_105540/50201507/ccs	PB_GM12878_R1	hg38_SIRV	chr1	8878690	8861006	-	12	1779	298	1291	ENSG00000074800.15	ENST00000234590.10	ENO1	ENO1-201	Known	Known	None	0.20000000298023224	None	None	None	None
657445a6-042e-464e-ba8f-2cdb5ee5796f	ONT_GM12878_R2	hg38_SIRV	chrM	11133	15673	+	2	1026	58688	259435	ENSG00000210082.2	ENCODEHT000259435	MT-RNR2	ENCODEHT000259435	Known	NIC	None	0.550000011920929	None	None	None	None
91a318d5-7189-467c-98ab-ad7a3e992a06	ONT_GM12878_R1	hg38_SIRV	chr11	8683206	8685839	+	4	471	30933	106290	ENSG00000166441.12	ENST00000530022.5	RPL27A	RPL27A-206	Known	Known	None	0.05000000074505806	None	None	None	None
m54284U_191111_172039/38470332/ccs	PB_GM12878_R2	hg38_SIRV	chr17	7572830	7578621	+	11	1368	45348	159620	ENSG00000161960.14	ENST00000293831.12	EIF4A1	EIF4A1-201	Known	Known	None	0.5	None	None	None	None
479d3c24-2cb9-4239-8a19-e3d6593cfffe	ONT_GM12878_R2	hg38_SIRV	chr3	12841524	12836054	-	4	484	9499	34260	ENSG00000144713.12	ENST00000429711.6	RPL32	RPL32-204	Known	Known	None	0.15000000596046448	None	None	None	None
m54284U_191110_105540/160040325/ccs	PB_GM12878_R1	hg38_SIRV	chr2	26244773	26190870	-	20	2849	5717	19748	ENSG00000084754.11	ENST00000380649.7	HADHA	HADHA-201	Known	Known	None	0.10000000149011612	None	None	None	None
m54284U_191110_105540/25035200/ccs	PB_GM12878_R1	hg38_SIRV	chr21	44920910	44885959	-	16	2812	54332	194388	ENSG00000160255.17	ENST00000302347.9	ITGB2	ITGB2-201	Known	Known	None	0.20000000298023224	None	None	None	None
93a2c40e-851d-4cb4-bff4-8965552d225a	ONT_GM12878_R2	hg38_SIRV	chr7	5527947	5527161	-	1	707	20784	234670	ENSG00000075624.14	ENCODEHT000234670	ACTB	ENCODEHT000234670	Known	Genomic	None	0.44999998807907104	None	None	None	None
5162baae-dd99-4003-a189-eaac4006311a	ONT_GM12878_R1	hg38_SIRV	chr18	59359249	59331511	-	12	1412	48921	259436	ENSG00000074695.5	ENCODEHT000259436	LMAN1	ENCODEHT000259436	Known	NNC	None	0.30000001192092896	None	None	None	None
m54284U_191111_172039/131661964/ccs	PB_GM12878_R2	hg38_SIRV	chr4	39032417	38966818	-	7	1805	12911	259190	ENSG00000121895.7	ENCODEHT000259190	TMEM156	ENCODEHT000259190	Known	ISM	Prefix	1.0	None	None	None	None
m54284U_191111_172039/128648610/ccs	PB_GM12878_R2	hg38_SIRV	chr16	11851546	11839952	-	8	912	43002	259131	ENSG00000171490.12	ENCODEHT000259131	RSL1D1	ENCODEHT000259131	Known	ISM	Prefix	0.6499999761581421	None	None	None	None
m54284U_191110_105540/160040681/ccs	PB_GM12878_R1	hg38_SIRV	chr2	26244626	26190870	-	20	2696	5717	259437	ENSG00000084754.11	ENCODEHT000259437	HADHA	ENCODEHT000259437	Known	NIC	None	0.10000000149011612	None	None	None	None
fa02ac52-ec00-489a-a09d-33670768ea1a	ONT_GM12878_R2	hg38_SIRV	chrM	11133	12129	+	1	988	58712	206685	ENSG00000198886.2	ENST00000361381.2	MT-ND4	MT-ND4-201	Known	Known	None	0.25	None	None	None	None
a2b96c20-88fa-4aaf-a65d-e113d43c8744	ONT_GM12878_R1	hg38_SIRV	chr13	98452907	98452619	-	1	289	37831	259438	ENSG00000102572.14	ENCODEHT000259438	STK24	ENCODEHT000259438	Known	Genomic	None	0.15000000596046448	None	None	None	None
7db217a6-2ce8-4024-8202-f836d6f09702	ONT_GM12878_R1	hg38_SIRV	chr5	37060949	37065187	+	3	926	15416	259428	ENSG00000164190.17	ENCODEHT000259428	NIPBL	ENCODEHT000259428	Known	ISM	Suffix	0.20000000298023224	None	None	None	None
m54284U_191110_105540/144769713/ccs	PB_GM12878_R1	hg38_SIRV	chr15	44711516	44718125	+	4	924	41096	142485	ENSG00000166710.18	ENST00000558401.6	B2M	B2M-204	Known	Known	None	0.6000000238418579	None	None	None	None
b413319b-eee6-45dd-a749-c63114cad59d	ONT_GM12878_R2	hg38_SIRV	chrM	11133	11710	+	1	578	58712	206685	ENSG00000198886.2	ENST00000361381.2	MT-ND4	MT-ND4-201	Known	Known	None	0.15000000596046448	None	None	None	None
m54284U_191110_105540/50202347/ccs	PB_GM12878_R1	hg38_SIRV	chr1	8878688	8861006	-	12	1777	298	1291	ENSG00000074800.15	ENST00000234590.10	ENO1	ENO1-201	Known	Known	None	0.20000000298023224	None	None	None	None
m54284U_191110_105540/25233147/ccs	PB_GM12878_R1	hg38_SIRV	chr21	44920944	44885959	-	16	2846	54332	194388	ENSG00000160255.17	ENST00000302347.9	ITGB2	ITGB2-201	Known	Known	None	0.20000000298023224	None	None	None	None
3cf7c38f-4823-46de-b097-f35f4a6d34dd	ONT_GM12878_R2	hg38_SIRV	chr7	5530585	5527161	-	6	1783	20784	73194	ENSG00000075624.14	ENST00000331789.10	ACTB	ACTB-201	Known	Known	None	0.44999998807907104	None	None	None	None
m54284U_191111_172039/38472382/ccs	PB_GM12878_R2	hg38_SIRV	chr17	7572831	7578718	+	10	1529	45347	249604	ENSG00000277957.1	ENCODEHT000249604	SENP3-EIF4A1	ENCODEHT000249604	Known	NIC	None	0.8500000238418579	None	None	None	None
146515e3-faa7-48f7-9956-195484f0b2d9	ONT_GM12878_R2	hg38_SIRV	chrM	11133	12117	+	1	985	58712	206685	ENSG00000198886.2	ENST00000361381.2	MT-ND4	MT-ND4-201	Known	Known	None	0.10000000149011612	None	None	None	None
35bf8e0c-a032-4cf3-a303-8cc5dfcc631b	ONT_GM12878_R1	hg38_SIRV	chr11	8683206	8685846	+	4	480	30933	106290	ENSG00000166441.12	ENST00000530022.5	RPL27A	RPL27A-206	Known	Known	None	0.10000000149011612	None	None	None	None
7285e0c4-79a1-494e-ad73-f5b209ecf6be	ONT_GM12878_R2	hg38_SIRV	chr3	12840243	12836054	-	3	454	9499	34264	ENSG00000144713.12	ENST00000396953.6	RPL32	RPL32-202	Known	Known	None	0.15000000596046448	None	None	None	None
m54284U_191111_172039/132121862/ccs	PB_GM12878_R2	hg38_SIRV	chr4	39032435	38966818	-	7	1823	12911	259190	ENSG00000121895.7	ENCODEHT000259190	TMEM156	ENCODEHT000259190	Known	ISM	Prefix	1.0	None	None	None	None
m54284U_191111_172039/129237539/ccs	PB_GM12878_R2	hg38_SIRV	chr16	11851548	11839952	-	8	914	43002	259131	ENSG00000171490.12	ENCODEHT000259131	RSL1D1	ENCODEHT000259131	Known	ISM	Prefix	0.6499999761581421	None	None	None	None
m54284U_191110_105540/28509207/ccs	PB_GM12878_R1	hg38_SIRV	chr21	44920920	44885959	-	16	2822	54332	194388	ENSG00000160255.17	ENST00000302347.9	ITGB2	ITGB2-201	Known	Known	None	0.20000000298023224	None	None	None	None
m54284U_191111_172039/3999495/ccs	PB_GM12878_R2	hg38_SIRV	chr5	37060965	37064934	+	3	657	15416	259428	ENSG00000164190.17	ENCODEHT000259428	NIPBL	ENCODEHT000259428	Known	ISM	Suffix	0.6000000238418579	None	None	None	None
e07d08fb-c11e-42ef-a349-86564674b2f0	ONT_GM12878_R1	hg38_SIRV	chrM	11134	12134	+	1	1001	58712	206685	ENSG00000198886.2	ENST00000361381.2	MT-ND4	MT-ND4-201	Known	Known	None	0.3499999940395355	None	None	None	None
m54284U_191110_105540/144835735/ccs	PB_GM12878_R1	hg38_SIRV	chr15	44711516	44718143	+	4	942	41096	142485	ENSG00000166710.18	ENST00000558401.6	B2M	B2M-204	Known	Known	None	0.20000000298023224	None	None	None	None
m54284U_191111_172039/28705017/ccs	PB_GM12878_R2	hg38_SIRV	chr18	59359252	59332342	-	11	2131	48921	259439	ENSG00000074695.5	ENCODEHT000259439	LMAN1	ENCODEHT000259439	Known	ISM	Prefix	0.3499999940395355	None	None	None	None
b86c0143-519f-405c-a1cd-d05eef4967a7	ONT_GM12878_R1	hg38_SIRV	chrM	11134	12138	+	1	1005	58712	206685	ENSG00000198886.2	ENST00000361381.2	MT-ND4	MT-ND4-201	Known	Known	None	0.550000011920929	None	None	None	None
dd977a31-854e-4077-85dd-3c45201bff00	ONT_GM12878_R1	hg38_SIRV	chrM	11134	12130	+	1	997	58712	206685	ENSG00000198886.2	ENST00000361381.2	MT-ND4	MT-ND4-201	Known	Known	None	0.25	None	None	None	None
m54284U_191110_105540/50203131/ccs	PB_GM12878_R1	hg38_SIRV	chr1	8878688	8861006	-	12	1777	298	1291	ENSG00000074800.15	ENST00000234590.10	ENO1	ENO1-201	Known	Known	None	0.20000000298023224	None	None	None	None
m54284U_191110_105540/160827292/ccs	PB_GM12878_R1	hg38_SIRV	chr2	26244611	26190870	-	20	2687	5717	19748	ENSG00000084754.11	ENST00000380649.7	HADHA	HADHA-201	Known	Known	None	0.10000000149011612	None	None	None	None
e794a216-f85f-4cf8-8e81-c6ef2e9457a8	ONT_GM12878_R1	hg38_SIRV	chrM	11134	12116	+	1	977	58712	206685	ENSG00000198886.2	ENST00000361381.2	MT-ND4	MT-ND4-201	Known	Known	None	0.10000000149011612	None	None	None	None
m54284U_191110_105540/29884809/ccs	PB_GM12878_R1	hg38_SIRV	chr21	44920903	44885960	-	16	2801	54332	259171	ENSG00000160255.17	ENCODEHT000259171	ITGB2	ENCODEHT000259171	Known	NNC	None	0.20000000298023224	None	None	None	None
eb4b3144-5907-4432-a0c9-3ddd0b9e768f	ONT_GM12878_R2	hg38_SIRV	chr7	5528500	5527163	-	3	1106	20784	234691	ENSG00000075624.14	ENCODEHT000234691	ACTB	ENCODEHT000234691	Known	ISM	Both	0.44999998807907104	None	None	None	None
m54284U_191111_172039/164889922/ccs	PB_GM12878_R2	hg38_SIRV	chr13	98466578	98452621	-	6	1202	37831	259277	ENSG00000102572.14	ENCODEHT000259277	STK24	ENCODEHT000259277	Known	ISM	Suffix	0.10000000149011612	None	None	None	None
m54284U_191111_172039/38601691/ccs	PB_GM12878_R2	hg38_SIRV	chr17	7572830	7578621	+	11	1368	45348	159620	ENSG00000161960.14	ENST00000293831.12	EIF4A1	EIF4A1-201	Known	Known	None	0.5	None	None	None	None
m54284U_191111_172039/132646159/ccs	PB_GM12878_R2	hg38_SIRV	chr4	39032408	38966822	-	7	1844	12911	47795	ENSG00000121895.7	ENST00000381938.3	TMEM156	TMEM156-203	Known	Known	None	1.0	None	None	None	None
c803241f-95d8-4573-98a2-acdfffa64137	ONT_GM12878_R1	hg38_SIRV	chrM	11134	12130	+	1	990	58712	206685	ENSG00000198886.2	ENST00000361381.2	MT-ND4	MT-ND4-201	Known	Known	None	0.25	None	None	None	None
m54284U_191111_172039/129959769/ccs	PB_GM12878_R2	hg38_SIRV	chr16	11851558	11839952	-	8	918	43002	259131	ENSG00000171490.12	ENCODEHT000259131	RSL1D1	ENCODEHT000259131	Known	ISM	Prefix	0.6499999761581421	None	None	None	None
m54284U_191110_105540/144965662/ccs	PB_GM12878_R1	hg38_SIRV	chr15	44711516	44718144	+	4	943	41096	142485	ENSG00000166710.18	ENST00000558401.6	B2M	B2M-204	Known	Known	None	0.20000000298023224	None	None	None	None
3a046ead-6a5c-40bd-ab38-6041f6f5e9ec	ONT_GM12878_R2	hg38_SIRV	chr7	5527717	5527161	-	1	484	20784	234670	ENSG00000075624.14	ENCODEHT000234670	ACTB	ENCODEHT000234670	Known	Genomic	None	0.44999998807907104	None	None	None	None
c75d0163-23d0-4a5c-acc5-859d30a16939	ONT_GM12878_R2	hg38_SIRV	chr3	12841528	12836054	-	4	482	9499	34260	ENSG00000144713.12	ENST00000429711.6	RPL32	RPL32-204	Known	Known	None	0.15000000596046448	None	None	None	None
95fb5edd-f42d-49f3-bfa6-cf4f1dc4b5fa	ONT_GM12878_R1	hg38_SIRV	chr11	8683206	8685832	+	4	466	30933	106290	ENSG00000166441.12	ENST00000530022.5	RPL27A	RPL27A-206	Known	Known	None	0.15000000596046448	None	None	None	None
f0b40733-d7b6-46cd-905e-6d7f450e7bcf	ONT_GM12878_R1	hg38_SIRV	chr5	37063790	37065495	+	2	1158	15416	259440	ENSG00000164190.17	ENCODEHT000259440	NIPBL	ENCODEHT000259440	Known	ISM	Suffix	0.05000000074505806	None	None	None	None
a0681815-9e65-4707-bb2f-9cc57549fc35	ONT_GM12878_R2	hg38_SIRV	chr7	5527357	5527161	-	1	132	20784	234670	ENSG00000075624.14	ENCODEHT000234670	ACTB	ENCODEHT000234670	Known	Genomic	None	0.44999998807907104	None	None	None	None
m54284U_191110_105540/33620614/ccs	PB_GM12878_R1	hg38_SIRV	chr21	44920937	44885959	-	16	2839	54332	194388	ENSG00000160255.17	ENST00000302347.9	ITGB2	ITGB2-201	Known	Known	None	0.20000000298023224	None	None	None	None
ea24a4bb-5416-496b-a3ec-530131ba5ec0	ONT_GM12878_R2	hg38_SIRV	chrM	11134	12134	+	1	995	58712	206685	ENSG00000198886.2	ENST00000361381.2	MT-ND4	MT-ND4-201	Known	Known	None	0.3499999940395355	None	None	None	None
e20d7fa5-6844-422e-9de0-28bd5fd64d18	ONT_GM12878_R2	hg38_SIRV	chrM	11134	12134	+	1	1001	58712	206685	ENSG00000198886.2	ENST00000361381.2	MT-ND4	MT-ND4-201	Known	Known	None	0.3499999940395355	None	None	None	None
m54284U_191110_105540/50203279/ccs	PB_GM12878_R1	hg38_SIRV	chr1	8878690	8861006	-	12	1779	298	1291	ENSG00000074800.15	ENST00000234590.10	ENO1	ENO1-201	Known	Known	None	0.20000000298023224	None	None	None	None
9b3717c4-9b5f-4acb-87b9-f069c3785d5c	ONT_GM12878_R1	hg38_SIRV	chrM	11135	12117	+	1	983	58712	206685	ENSG00000198886.2	ENST00000361381.2	MT-ND4	MT-ND4-201	Known	Known	None	0.10000000149011612	None	None	None	None
m54284U_191110_105540/160827414/ccs	PB_GM12878_R1	hg38_SIRV	chr2	26244619	26190870	-	20	2695	5717	19748	ENSG00000084754.11	ENST00000380649.7	HADHA	HADHA-201	Known	Known	None	0.10000000149011612	None	None	None	None
0a2486ad-e290-47b2-889a-646159761e6d	ONT_GM12878_R2	hg38_SIRV	chr7	5527842	5527161	-	1	586	20784	234670	ENSG00000075624.14	ENCODEHT000234670	ACTB	ENCODEHT000234670	Known	Genomic	None	0.44999998807907104	None	None	None	None
688531f8-6ef3-4635-a97d-2cb07a82a604	ONT_GM12878_R2	hg38_SIRV	chr3	12841528	12836054	-	4	488	9499	34260	ENSG00000144713.12	ENST00000429711.6	RPL32	RPL32-204	Known	Known	None	0.15000000596046448	None	None	None	None
m54284U_191110_105540/110757732/ccs	PB_GM12878_R1	hg38_SIRV	chr13	98461848	98452625	-	4	864	37831	259337	ENSG00000102572.14	ENCODEHT000259337	STK24	ENCODEHT000259337	Known	ISM	Suffix	0.20000000298023224	None	None	None	None
317cd669-3563-4849-bb23-d9aa36ce1fd6	ONT_GM12878_R1	hg38_SIRV	chrM	11135	12059	+	1	925	58712	206685	ENSG00000198886.2	ENST00000361381.2	MT-ND4	MT-ND4-201	Known	Known	None	0.30000001192092896	None	None	None	None
m54284U_191111_172039/135334351/ccs	PB_GM12878_R2	hg38_SIRV	chr4	39032389	38966822	-	7	1825	12911	47795	ENSG00000121895.7	ENST00000381938.3	TMEM156	TMEM156-203	Known	Known	None	1.0	None	None	None	None
m54284U_191111_172039/68813429/ccs	PB_GM12878_R2	hg38_SIRV	chr18	59334483	59335433	+	1	951	67632	259441	ENCODEHG000067632	ENCODEHT000259441	ENCODEHG000067632	ENCODEHT000259441	Antisense	Antisense	None	0.8999999761581421	None	None	None	None
d9545806-0b19-43a0-bd48-048cf443b6b8	ONT_GM12878_R1	hg38_SIRV	chrM	11135	11455	+	1	321	58712	206685	ENSG00000198886.2	ENST00000361381.2	MT-ND4	MT-ND4-201	Known	Known	None	0.3499999940395355	None	None	None	None
m54284U_191111_172039/131662836/ccs	PB_GM12878_R2	hg38_SIRV	chr16	11851532	11839952	-	8	898	43002	259131	ENSG00000171490.12	ENCODEHT000259131	RSL1D1	ENCODEHT000259131	Known	ISM	Prefix	0.6499999761581421	None	None	None	None
m54284U_191110_105540/145033236/ccs	PB_GM12878_R1	hg38_SIRV	chr15	44711516	44718142	+	4	941	41096	142485	ENSG00000166710.18	ENST00000558401.6	B2M	B2M-204	Known	Known	None	0.20000000298023224	None	None	None	None
m54284U_191111_172039/38666698/ccs	PB_GM12878_R2	hg38_SIRV	chr17	7572830	7578623	+	11	1370	45348	159620	ENSG00000161960.14	ENST00000293831.12	EIF4A1	EIF4A1-201	Known	Known	None	0.550000011920929	None	None	None	None
m54284U_191110_105540/37160619/ccs	PB_GM12878_R1	hg38_SIRV	chr21	44889296	44885959	-	4	920	54332	259126	ENSG00000160255.17	ENCODEHT000259126	ITGB2	ENCODEHT000259126	Known	ISM	Suffix	0.20000000298023224	None	None	None	None
d58f4245-e4aa-414c-b240-95038550cddc	ONT_GM12878_R1	hg38_SIRV	chr11	8683206	8685845	+	4	479	30933	106290	ENSG00000166441.12	ENST00000530022.5	RPL27A	RPL27A-206	Known	Known	None	0.10000000149011612	None	None	None	None
0614b8fb-3740-40fe-aff1-8c053f87b755	ONT_GM12878_R1	hg38_SIRV	chrM	11135	12124	+	1	990	58712	206685	ENSG00000198886.2	ENST00000361381.2	MT-ND4	MT-ND4-201	Known	Known	None	0.20000000298023224	None	None	None	None
m54284U_191111_172039/135727566/ccs	PB_GM12878_R2	hg38_SIRV	chr4	39032387	38966822	-	8	1976	12911	259442	ENSG00000121895.7	ENCODEHT000259442	TMEM156	ENCODEHT000259442	Known	NIC	None	1.0	None	None	None	None
m54284U_191110_105540/50203316/ccs	PB_GM12878_R1	hg38_SIRV	chr1	8878690	8861006	-	12	1779	298	1291	ENSG00000074800.15	ENST00000234590.10	ENO1	ENO1-201	Known	Known	None	0.20000000298023224	None	None	None	None
5fde93eb-0c4e-48a0-b02e-594441c68179	ONT_GM12878_R2	hg38_SIRV	chr5	37063790	37065191	+	2	848	15416	259440	ENSG00000164190.17	ENCODEHT000259440	NIPBL	ENCODEHT000259440	Known	ISM	Suffix	0.20000000298023224	None	None	None	None
e35b0ac7-f3a2-4dde-874c-c9bc8454c79e	ONT_GM12878_R2	hg38_SIRV	chr7	5530578	5527161	-	6	1736	20784	234892	ENSG00000075624.14	ENCODEHT000234892	ACTB	ENCODEHT000234892	Known	NNC	None	0.44999998807907104	None	None	None	None
bc561f24-09f2-4ba0-9647-6e1d63c1c9d0	ONT_GM12878_R1	hg38_SIRV	chrM	11135	12134	+	1	1000	58712	206685	ENSG00000198886.2	ENST00000361381.2	MT-ND4	MT-ND4-201	Known	Known	None	0.3499999940395355	None	None	None	None
m54284U_191110_105540/160891107/ccs	PB_GM12878_R1	hg38_SIRV	chr2	26244630	26190870	-	20	2706	5717	19748	ENSG00000084754.11	ENST00000380649.7	HADHA	HADHA-201	Known	Known	None	0.10000000149011612	None	None	None	None
m54284U_191110_105540/150667639/ccs	PB_GM12878_R1	hg38_SIRV	chr13	98519297	98452625	-	10	1703	37831	259293	ENSG00000102572.14	ENCODEHT000259293	STK24	ENCODEHT000259293	Known	ISM	Suffix	0.20000000298023224	None	None	None	None
780423d6-8868-45da-9f5d-09fd927d1aa2	ONT_GM12878_R1	hg38_SIRV	chrM	11135	12144	+	1	1003	58712	206685	ENSG00000198886.2	ENST00000361381.2	MT-ND4	MT-ND4-201	Known	Known	None	0.44999998807907104	None	None	None	None
17a599cd-ef3b-4cb7-b4cb-09e8f58d14c2	ONT_GM12878_R2	hg38_SIRV	chr3	12839420	12836054	-	2	242	9499	251945	ENSG00000144713.12	ENCODEHT000251945	RPL32	ENCODEHT000251945	Known	ISM	Suffix	0.15000000596046448	None	None	None	None
m54284U_191110_105540/38472267/ccs	PB_GM12878_R1	hg38_SIRV	chr21	44920908	44885959	-	16	2810	54332	194388	ENSG00000160255.17	ENST00000302347.9	ITGB2	ITGB2-201	Known	Known	None	0.20000000298023224	None	None	None	None
m54284U_191111_172039/131794151/ccs	PB_GM12878_R2	hg38_SIRV	chr16	11851542	11839952	-	8	908	43002	259131	ENSG00000171490.12	ENCODEHT000259131	RSL1D1	ENCODEHT000259131	Known	ISM	Prefix	0.6499999761581421	None	None	None	None
m54284U_191110_105540/145556986/ccs	PB_GM12878_R1	hg38_SIRV	chr15	44711516	44718150	+	3	930	41096	246934	ENSG00000166710.18	ENCODEHT000246934	B2M	ENCODEHT000246934	Known	NIC	None	0.20000000298023224	None	None	None	None
m54284U_191111_172039/38667767/ccs	PB_GM12878_R2	hg38_SIRV	chr17	7572830	7578623	+	11	1370	45348	159620	ENSG00000161960.14	ENST00000293831.12	EIF4A1	EIF4A1-201	Known	Known	None	0.550000011920929	None	None	None	None
m54284U_191110_105540/50203366/ccs	PB_GM12878_R1	hg38_SIRV	chr1	8878684	8861006	-	12	1773	298	1291	ENSG00000074800.15	ENST00000234590.10	ENO1	ENO1-201	Known	Known	None	0.20000000298023224	None	None	None	None
0a9bfb57-7fa9-46f1-b6b2-c656a2df7f05	ONT_GM12878_R1	hg38_SIRV	chrM	11135	12137	+	1	1003	58712	206685	ENSG00000198886.2	ENST00000361381.2	MT-ND4	MT-ND4-201	Known	Known	None	0.5	None	None	None	None
b7274478-4bd3-4f03-add2-011d164cde13	ONT_GM12878_R1	hg38_SIRV	chr11	8683206	8685835	+	4	469	30933	106290	ENSG00000166441.12	ENST00000530022.5	RPL27A	RPL27A-206	Known	Known	None	0.15000000596046448	None	None	None	None
67b3b297-47c5-400a-8c14-74d31c860b20	ONT_GM12878_R1	hg38_SIRV	chrM	11135	12127	+	1	993	58712	206685	ENSG00000198886.2	ENST00000361381.2	MT-ND4	MT-ND4-201	Known	Known	None	0.25	None	None	None	None
m54284U_191111_172039/135923636/ccs	PB_GM12878_R2	hg38_SIRV	chr4	39032407	38966818	-	7	1795	12911	259190	ENSG00000121895.7	ENCODEHT000259190	TMEM156	ENCODEHT000259190	Known	ISM	Prefix	1.0	None	None	None	None
b98f2bc8-276e-4a0d-b0bb-25e9cf6c97cb	ONT_GM12878_R2	hg38_SIRV	chr7	5530584	5527161	-	6	1740	20784	73194	ENSG00000075624.14	ENST00000331789.10	ACTB	ACTB-201	Known	Known	None	0.44999998807907104	None	None	None	None
4246d23b-0869-4cdf-af67-df8e077b7756	ONT_GM12878_R2	hg38_SIRV	chr5	37063895	37065238	+	2	781	15416	259440	ENSG00000164190.17	ENCODEHT000259440	NIPBL	ENCODEHT000259440	Known	ISM	Suffix	0.25	None	None	None	None
9c0d4e56-79cc-4986-8dc8-5db87146bea1	ONT_GM12878_R2	hg38_SIRV	chrM	11135	12134	+	1	993	58712	206685	ENSG00000198886.2	ENST00000361381.2	MT-ND4	MT-ND4-201	Known	Known	None	0.3499999940395355	None	None	None	None
m54284U_191110_105540/161023422/ccs	PB_GM12878_R1	hg38_SIRV	chr2	26244615	26190870	-	20	2691	5717	19748	ENSG00000084754.11	ENST00000380649.7	HADHA	HADHA-201	Known	Known	None	0.10000000149011612	None	None	None	None
m54284U_191111_172039/50464854/ccs	PB_GM12878_R2	hg38_SIRV	chr13	98519399	98452625	-	10	1805	37831	259293	ENSG00000102572.14	ENCODEHT000259293	STK24	ENCODEHT000259293	Known	ISM	Suffix	0.20000000298023224	None	None	None	None
6f3f8007-75ba-479f-aadd-1cfac4adb3f2	ONT_GM12878_R1	hg38_SIRV	chr5	37063978	37065188	+	2	697	15416	259443	ENSG00000164190.17	ENCODEHT000259443	NIPBL	ENCODEHT000259443	Known	NNC	None	0.30000001192092896	None	None	None	None
m54284U_191110_105540/38732885/ccs	PB_GM12878_R1	hg38_SIRV	chr21	44920881	44885959	-	16	2783	54332	194388	ENSG00000160255.17	ENST00000302347.9	ITGB2	ITGB2-201	Known	Known	None	0.20000000298023224	None	None	None	None
abbf4f85-22bd-4e50-a895-223ff8ea7f2a	ONT_GM12878_R1	hg38_SIRV	chrM	11136	12137	+	1	1002	58712	206685	ENSG00000198886.2	ENST00000361381.2	MT-ND4	MT-ND4-201	Known	Known	None	0.5	None	None	None	None
m54284U_191111_172039/132319745/ccs	PB_GM12878_R2	hg38_SIRV	chr16	11851539	11839952	-	8	905	43002	259131	ENSG00000171490.12	ENCODEHT000259131	RSL1D1	ENCODEHT000259131	Known	ISM	Prefix	0.6499999761581421	None	None	None	None
m54284U_191110_105540/43190067/ccs	PB_GM12878_R1	hg38_SIRV	chr18	59337522	59339217	+	1	1696	67633	259444	ENCODEHG000067633	ENCODEHT000259444	ENCODEHG000067633	ENCODEHT000259444	Antisense	Antisense	None	0.4000000059604645	None	None	None	None
22c4733d-3605-4e59-bc67-c41abbc6ee76	ONT_GM12878_R2	hg38_SIRV	chr3	12841557	12836054	-	4	517	9499	34260	ENSG00000144713.12	ENST00000429711.6	RPL32	RPL32-204	Known	Known	None	0.15000000596046448	None	None	None	None
m54284U_191110_105540/145883609/ccs	PB_GM12878_R1	hg38_SIRV	chr15	44711516	44718139	+	4	932	41096	142485	ENSG00000166710.18	ENST00000558401.6	B2M	B2M-204	Known	Known	None	0.20000000298023224	None	None	None	None
m54284U_191111_172039/120587682/ccs	PB_GM12878_R2	hg38_SIRV	chr13	98469203	98452625	-	7	1642	37831	259445	ENSG00000102572.14	ENCODEHT000259445	STK24	ENCODEHT000259445	Known	NNC	None	0.20000000298023224	None	None	None	None
m54284U_191111_172039/38668353/ccs	PB_GM12878_R2	hg38_SIRV	chr17	7572830	7578611	+	11	1350	45348	159620	ENSG00000161960.14	ENST00000293831.12	EIF4A1	EIF4A1-201	Known	Known	None	0.4000000059604645	None	None	None	None
b4f94a35-0218-48df-9683-02ffd94c7c7d	ONT_GM12878_R1	hg38_SIRV	chr11	8683206	8685845	+	4	479	30933	106290	ENSG00000166441.12	ENST00000530022.5	RPL27A	RPL27A-206	Known	Known	None	0.10000000149011612	None	None	None	None
m54284U_191111_172039/138478763/ccs	PB_GM12878_R2	hg38_SIRV	chr4	39032383	38966822	-	7	1819	12911	47795	ENSG00000121895.7	ENST00000381938.3	TMEM156	TMEM156-203	Known	Known	None	1.0	None	None	None	None
m54284U_191110_105540/40568298/ccs	PB_GM12878_R1	hg38_SIRV	chr21	44903384	44885964	-	12	2265	54332	259090	ENSG00000160255.17	ENCODEHT000259090	ITGB2	ENCODEHT000259090	Known	ISM	Suffix	0.20000000298023224	None	None	None	None
001d8d12-4c91-43da-9328-2d0d2d4e2498	ONT_GM12878_R1	hg38_SIRV	chrM	11136	12121	+	1	986	58712	206685	ENSG00000198886.2	ENST00000361381.2	MT-ND4	MT-ND4-201	Known	Known	None	0.15000000596046448	None	None	None	None
m54284U_191110_105540/50269002/ccs	PB_GM12878_R1	hg38_SIRV	chr1	8878718	8861006	-	12	1807	298	1291	ENSG00000074800.15	ENST00000234590.10	ENO1	ENO1-201	Known	Known	None	0.20000000298023224	None	None	None	None
m54284U_191110_105540/161088002/ccs	PB_GM12878_R1	hg38_SIRV	chr2	26244620	26190870	-	20	2696	5717	19748	ENSG00000084754.11	ENST00000380649.7	HADHA	HADHA-201	Known	Known	None	0.10000000149011612	None	None	None	None
94a6878a-ef48-40c4-8c98-caabf43427a6	ONT_GM12878_R2	hg38_SIRV	chr7	5530571	5527161	-	7	1703	20784	259446	ENSG00000075624.14	ENCODEHT000259446	ACTB	ENCODEHT000259446	Known	ISM	Prefix	0.44999998807907104	None	None	None	None
m54284U_191111_172039/132516669/ccs	PB_GM12878_R2	hg38_SIRV	chr16	11851517	11840030	-	8	901	43002	259155	ENSG00000171490.12	ENCODEHT000259155	RSL1D1	ENCODEHT000259155	Known	ISM	Prefix	0.6499999761581421	None	None	None	None
2670381a-a8a7-4d69-9637-7ab9fdb8df40	ONT_GM12878_R1	hg38_SIRV	chrM	11136	12115	+	1	967	58712	206685	ENSG00000198886.2	ENST00000361381.2	MT-ND4	MT-ND4-201	Known	Known	None	0.15000000596046448	None	None	None	None
m54284U_191110_105540/146407459/ccs	PB_GM12878_R1	hg38_SIRV	chr15	44711516	44718142	+	4	941	41096	142485	ENSG00000166710.18	ENST00000558401.6	B2M	B2M-204	Known	Known	None	0.20000000298023224	None	None	None	None
fa1193e6-0f67-4539-b4cf-4c04d4bc5909	ONT_GM12878_R1	hg38_SIRV	chrM	11136	12115	+	1	972	58712	206685	ENSG00000198886.2	ENST00000361381.2	MT-ND4	MT-ND4-201	Known	Known	None	0.15000000596046448	None	None	None	None
m54284U_191110_105540/53479751/ccs	PB_GM12878_R1	hg38_SIRV	chr21	44920927	44885959	-	16	2829	54332	194388	ENSG00000160255.17	ENST00000302347.9	ITGB2	ITGB2-201	Known	Known	None	0.20000000298023224	None	None	None	None
d7a49ddd-a7b2-4db6-843b-a55c7eb2f7fc	ONT_GM12878_R2	hg38_SIRV	chr5	37064183	37064458	+	1	282	15416	259447	ENSG00000164190.17	ENCODEHT000259447	NIPBL	ENCODEHT000259447	Known	Genomic	None	0.6000000238418579	None	None	None	None
794ede87-ee4c-491f-b134-d8d4045a9c33	ONT_GM12878_R1	hg38_SIRV	chrM	11137	12117	+	1	969	58712	206685	ENSG00000198886.2	ENST00000361381.2	MT-ND4	MT-ND4-201	Known	Known	None	0.10000000149011612	None	None	None	None
m54284U_191111_172039/38733675/ccs	PB_GM12878_R2	hg38_SIRV	chr17	7572830	7578637	+	11	1384	45348	159620	ENSG00000161960.14	ENST00000293831.12	EIF4A1	EIF4A1-201	Known	Known	None	0.30000001192092896	None	None	None	None
e8cb2271-5503-4e0c-bfbe-a4abf146dfb3	ONT_GM12878_R1	hg38_SIRV	chrM	11137	12131	+	1	985	58712	206685	ENSG00000198886.2	ENST00000361381.2	MT-ND4	MT-ND4-201	Known	Known	None	0.30000001192092896	None	None	None	None
m54284U_191110_105540/50331775/ccs	PB_GM12878_R1	hg38_SIRV	chr1	8878690	8861006	-	12	1779	298	1291	ENSG00000074800.15	ENST00000234590.10	ENO1	ENO1-201	Known	Known	None	0.20000000298023224	None	None	None	None
m54284U_191110_105540/161218928/ccs	PB_GM12878_R1	hg38_SIRV	chr2	26244612	26190870	-	20	2688	5717	19748	ENSG00000084754.11	ENST00000380649.7	HADHA	HADHA-201	Known	Known	None	0.10000000149011612	None	None	None	None
4d3d2170-ed16-484b-b870-6fd74651d422	ONT_GM12878_R2	hg38_SIRV	chr3	12841525	12836054	-	4	485	9499	34260	ENSG00000144713.12	ENST00000429711.6	RPL32	RPL32-204	Known	Known	None	0.15000000596046448	None	None	None	None
m54284U_191110_105540/62653446/ccs	PB_GM12878_R1	hg38_SIRV	chr21	44920900	44885959	-	16	2802	54332	194388	ENSG00000160255.17	ENST00000302347.9	ITGB2	ITGB2-201	Known	Known	None	0.20000000298023224	None	None	None	None
m54284U_191111_172039/133170661/ccs	PB_GM12878_R2	hg38_SIRV	chr16	11851549	11839952	-	8	915	43002	259131	ENSG00000171490.12	ENCODEHT000259131	RSL1D1	ENCODEHT000259131	Known	ISM	Prefix	0.6499999761581421	None	None	None	None
m54284U_191111_172039/138544506/ccs	PB_GM12878_R2	hg38_SIRV	chr4	39032378	38966818	-	7	1759	12911	259190	ENSG00000121895.7	ENCODEHT000259190	TMEM156	ENCODEHT000259190	Known	ISM	Prefix	1.0	None	None	None	None
97a5650a-91b6-4091-be7f-c96c09de6b2e	ONT_GM12878_R1	hg38_SIRV	chr11	8683206	8685840	+	4	474	30933	106290	ENSG00000166441.12	ENST00000530022.5	RPL27A	RPL27A-206	Known	Known	None	0.10000000149011612	None	None	None	None
m54284U_191111_172039/175440899/ccs	PB_GM12878_R2	hg38_SIRV	chr18	59359268	59338213	-	11	1655	48921	259448	ENSG00000074695.5	ENCODEHT000259448	LMAN1	ENCODEHT000259448	Known	NNC	None	0.4000000059604645	None	None	None	None
m54284U_191110_105540/146737024/ccs	PB_GM12878_R1	hg38_SIRV	chr15	44711516	44718139	+	4	938	41096	142485	ENSG00000166710.18	ENST00000558401.6	B2M	B2M-204	Known	Known	None	0.20000000298023224	None	None	None	None
87ed9bb5-ad4d-460c-acad-3668554d94db	ONT_GM12878_R2	hg38_SIRV	chr7	5527699	5527161	-	1	474	20784	234670	ENSG00000075624.14	ENCODEHT000234670	ACTB	ENCODEHT000234670	Known	Genomic	None	0.44999998807907104	None	None	None	None
5d6b087e-dee8-4d99-b6a2-29d43e8aa887	ONT_GM12878_R1	hg38_SIRV	chr13	98475277	98452625	-	8	1396	37831	259312	ENSG00000102572.14	ENCODEHT000259312	STK24	ENCODEHT000259312	Known	ISM	Suffix	0.20000000298023224	None	None	None	None
c3f3648f-71c4-4fea-a706-c4c5a8a06b52	ONT_GM12878_R2	hg38_SIRV	chr5	37064197	37064537	+	1	279	15416	259447	ENSG00000164190.17	ENCODEHT000259447	NIPBL	ENCODEHT000259447	Known	Genomic	None	0.25	None	None	None	None
36ca166c-27d4-4a90-a8bf-5c1836248cc0	ONT_GM12878_R1	hg38_SIRV	chrM	11137	12130	+	1	988	58712	206685	ENSG00000198886.2	ENST00000361381.2	MT-ND4	MT-ND4-201	Known	Known	None	0.25	None	None	None	None
m54284U_191111_172039/38734363/ccs	PB_GM12878_R2	hg38_SIRV	chr17	7572830	7578623	+	11	1370	45348	159620	ENSG00000161960.14	ENST00000293831.12	EIF4A1	EIF4A1-201	Known	Known	None	0.550000011920929	None	None	None	None
m54284U_191110_105540/161416963/ccs	PB_GM12878_R1	hg38_SIRV	chr2	26244619	26190870	-	20	2695	5717	19748	ENSG00000084754.11	ENST00000380649.7	HADHA	HADHA-201	Known	Known	None	0.10000000149011612	None	None	None	None
m54284U_191110_105540/50398768/ccs	PB_GM12878_R1	hg38_SIRV	chr1	8878683	8861006	-	12	1772	298	1291	ENSG00000074800.15	ENST00000234590.10	ENO1	ENO1-201	Known	Known	None	0.20000000298023224	None	None	None	None
1c0eabea-4a6c-4138-8f10-028c8554f740	ONT_GM12878_R2	hg38_SIRV	chr5	37064217	37064521	+	1	243	15416	259447	ENSG00000164190.17	ENCODEHT000259447	NIPBL	ENCODEHT000259447	Known	Genomic	None	0.6000000238418579	None	None	None	None
0bd3a743-938b-45a5-881e-bc552e0f0fa5	ONT_GM12878_R2	hg38_SIRV	chr7	5527714	5527161	-	1	489	20784	234670	ENSG00000075624.14	ENCODEHT000234670	ACTB	ENCODEHT000234670	Known	Genomic	None	0.44999998807907104	None	None	None	None
6d76fa90-dcf0-43f0-ba72-9cbffc6773a7	ONT_GM12878_R1	hg38_SIRV	chrM	11138	12127	+	1	996	58712	206685	ENSG00000198886.2	ENST00000361381.2	MT-ND4	MT-ND4-201	Known	Known	None	0.25	None	None	None	None
m54284U_191110_105540/65208962/ccs	PB_GM12878_R1	hg38_SIRV	chr21	44920954	44885958	-	11	1756	54332	259360	ENSG00000160255.17	ENCODEHT000259360	ITGB2	ENCODEHT000259360	Known	NNC	None	0.20000000298023224	None	None	None	None
m54284U_191110_105540/147128707/ccs	PB_GM12878_R1	hg38_SIRV	chr15	44711516	44718144	+	4	943	41096	142485	ENSG00000166710.18	ENST00000558401.6	B2M	B2M-204	Known	Known	None	0.20000000298023224	None	None	None	None
m54284U_191111_172039/139069750/ccs	PB_GM12878_R2	hg38_SIRV	chr4	39032415	38966818	-	7	1803	12911	259190	ENSG00000121895.7	ENCODEHT000259190	TMEM156	ENCODEHT000259190	Known	ISM	Prefix	1.0	None	None	None	None
m54284U_191111_172039/134349036/ccs	PB_GM12878_R2	hg38_SIRV	chr16	11851545	11839952	-	8	911	43002	259131	ENSG00000171490.12	ENCODEHT000259131	RSL1D1	ENCODEHT000259131	Known	ISM	Prefix	0.6499999761581421	None	None	None	None
70a5c4bc-100e-415d-9733-3c84008b3e56	ONT_GM12878_R2	hg38_SIRV	chr3	12840242	12836054	-	3	453	9499	34264	ENSG00000144713.12	ENST00000396953.6	RPL32	RPL32-202	Known	Known	None	0.15000000596046448	None	None	None	None
0bf72f49-0dee-4959-a898-374c31454976	ONT_GM12878_R1	hg38_SIRV	chr11	8683206	8685845	+	4	479	30933	106290	ENSG00000166441.12	ENST00000530022.5	RPL27A	RPL27A-206	Known	Known	None	0.10000000149011612	None	None	None	None
9f5b4a68-7b35-44a8-9c84-9c17e12bd0c2	ONT_GM12878_R2	hg38_SIRV	chr5	37064230	37065545	+	1	1254	15416	259447	ENSG00000164190.17	ENCODEHT000259447	NIPBL	ENCODEHT000259447	Known	Genomic	None	0.30000001192092896	None	None	None	None
3203cafc-b028-460d-abfb-5514272716e8	ONT_GM12878_R1	hg38_SIRV	chrM	11138	12129	+	1	981	58712	206685	ENSG00000198886.2	ENST00000361381.2	MT-ND4	MT-ND4-201	Known	Known	None	0.25	None	None	None	None
m54284U_191111_172039/38734371/ccs	PB_GM12878_R2	hg38_SIRV	chr17	7572830	7578623	+	11	1370	45348	159620	ENSG00000161960.14	ENST00000293831.12	EIF4A1	EIF4A1-201	Known	Known	None	0.550000011920929	None	None	None	None
m54284U_191111_172039/81855211/ccs	PB_GM12878_R2	hg38_SIRV	chr18	59359252	59338345	-	10	1440	48921	259449	ENSG00000074695.5	ENCODEHT000259449	LMAN1	ENCODEHT000259449	Known	ISM	Prefix	0.5	None	None	None	None
3043f3e2-67da-49f1-9f92-ccc810f27627	ONT_GM12878_R1	hg38_SIRV	chrM	11138	12134	+	1	991	58712	206685	ENSG00000198886.2	ENST00000361381.2	MT-ND4	MT-ND4-201	Known	Known	None	0.3499999940395355	None	None	None	None
m54284U_191110_105540/163121365/ccs	PB_GM12878_R1	hg38_SIRV	chr2	26244626	26190870	-	20	2702	5717	19748	ENSG00000084754.11	ENST00000380649.7	HADHA	HADHA-201	Known	Known	None	0.10000000149011612	None	None	None	None
99ba8882-848f-45d8-a734-5f2826468b3d	ONT_GM12878_R2	hg38_SIRV	chrM	11138	12127	+	1	990	58712	206685	ENSG00000198886.2	ENST00000361381.2	MT-ND4	MT-ND4-201	Known	Known	None	0.25	None	None	None	None
m54284U_191110_105540/147391709/ccs	PB_GM12878_R1	hg38_SIRV	chr15	44711516	44718143	+	4	942	41096	142485	ENSG00000166710.18	ENST00000558401.6	B2M	B2M-204	Known	Known	None	0.20000000298023224	None	None	None	None
m54284U_191110_105540/50399484/ccs	PB_GM12878_R1	hg38_SIRV	chr1	8878695	8861006	-	12	1784	298	1291	ENSG00000074800.15	ENST00000234590.10	ENO1	ENO1-201	Known	Known	None	0.20000000298023224	None	None	None	None
dba7c8da-ad96-43af-99c4-45b4cf3a76f6	ONT_GM12878_R1	hg38_SIRV	chr13	98460438	98452625	-	3	791	37831	259407	ENSG00000102572.14	ENCODEHT000259407	STK24	ENCODEHT000259407	Known	ISM	Suffix	0.20000000298023224	None	None	None	None
6c7b90e9-5879-47c3-b5c0-4f90f98636ca	ONT_GM12878_R2	hg38_SIRV	chr5	37064254	37064546	+	1	231	15416	259447	ENSG00000164190.17	ENCODEHT000259447	NIPBL	ENCODEHT000259447	Known	Genomic	None	0.20000000298023224	None	None	None	None
m54284U_191111_172039/140052217/ccs	PB_GM12878_R2	hg38_SIRV	chr4	39032369	38966822	-	7	1805	12911	47795	ENSG00000121895.7	ENST00000381938.3	TMEM156	TMEM156-203	Known	Known	None	1.0	None	None	None	None
m54284U_191111_172039/134678308/ccs	PB_GM12878_R2	hg38_SIRV	chr16	11851546	11839952	-	8	912	43002	259131	ENSG00000171490.12	ENCODEHT000259131	RSL1D1	ENCODEHT000259131	Known	ISM	Prefix	0.6499999761581421	None	None	None	None
m54284U_191111_172039/38734663/ccs	PB_GM12878_R2	hg38_SIRV	chr17	7572830	7578621	+	11	1368	45348	159620	ENSG00000161960.14	ENST00000293831.12	EIF4A1	EIF4A1-201	Known	Known	None	0.5	None	None	None	None
5be08c2b-83f6-4770-8ec6-523874b4cc68	ONT_GM12878_R2	hg38_SIRV	chr7	5529851	5527162	-	5	1618	20784	234707	ENSG00000075624.14	ENCODEHT000234707	ACTB	ENCODEHT000234707	Known	ISM	Suffix	0.44999998807907104	None	None	None	None
m54284U_191110_105540/75039484/ccs	PB_GM12878_R1	hg38_SIRV	chr21	44920873	44885959	-	16	2775	54332	194388	ENSG00000160255.17	ENST00000302347.9	ITGB2	ITGB2-201	Known	Known	None	0.20000000298023224	None	None	None	None
2da52fdb-841a-484c-8b4d-432b8aae0ecb	ONT_GM12878_R1	hg38_SIRV	chrM	11139	12111	+	1	973	58712	206685	ENSG00000198886.2	ENST00000361381.2	MT-ND4	MT-ND4-201	Known	Known	None	0.20000000298023224	None	None	None	None
95966b8b-c60e-489b-8375-164c9053a7ae	ONT_GM12878_R1	hg38_SIRV	chr11	8683206	8685834	+	4	468	30933	106290	ENSG00000166441.12	ENST00000530022.5	RPL27A	RPL27A-206	Known	Known	None	0.15000000596046448	None	None	None	None
a6d9afbe-2e59-48c9-ac30-e954adc2f7cb	ONT_GM12878_R2	hg38_SIRV	chr3	12841534	12836054	-	4	494	9499	34260	ENSG00000144713.12	ENST00000429711.6	RPL32	RPL32-204	Known	Known	None	0.15000000596046448	None	None	None	None
81d7ce07-60b5-4e7a-93c4-5a011a21009d	ONT_GM12878_R1	hg38_SIRV	chrM	11139	12128	+	1	983	58712	206685	ENSG00000198886.2	ENST00000361381.2	MT-ND4	MT-ND4-201	Known	Known	None	0.25	None	None	None	None
097ac3b3-1e5e-46e8-8078-8e7c856b2fac	ONT_GM12878_R2	hg38_SIRV	chr5	37064299	37065254	+	1	888	15416	259447	ENSG00000164190.17	ENCODEHT000259447	NIPBL	ENCODEHT000259447	Known	Genomic	None	0.30000001192092896	None	None	None	None
6b9e5e79-b3e7-4842-a9b0-14167cc7bf04	ONT_GM12878_R2	hg38_SIRV	chr3	12841527	12836054	-	4	403	9499	259450	ENSG00000144713.12	ENCODEHT000259450	RPL32	ENCODEHT000259450	Known	NNC	None	0.15000000596046448	None	None	None	None
b9b5d3c2-df51-41f6-b317-71634d6471ad	ONT_GM12878_R1	hg38_SIRV	chrM	11140	12137	+	1	984	58712	206685	ENSG00000198886.2	ENST00000361381.2	MT-ND4	MT-ND4-201	Known	Known	None	0.5	None	None	None	None
m54284U_191110_105540/164234193/ccs	PB_GM12878_R1	hg38_SIRV	chr2	26244619	26190870	-	20	2695	5717	19748	ENSG00000084754.11	ENST00000380649.7	HADHA	HADHA-201	Known	Known	None	0.10000000149011612	None	None	None	None
a0832d3e-fa8d-41d9-b29e-75180f229f5b	ONT_GM12878_R1	hg38_SIRV	chr13	98475013	98452625	-	7	1407	37831	259325	ENSG00000102572.14	ENCODEHT000259325	STK24	ENCODEHT000259325	Known	ISM	Suffix	0.20000000298023224	None	None	None	None
m54284U_191110_105540/76876293/ccs	PB_GM12878_R1	hg38_SIRV	chr21	44920881	44885959	-	16	2783	54332	194388	ENSG00000160255.17	ENST00000302347.9	ITGB2	ITGB2-201	Known	Known	None	0.20000000298023224	None	None	None	None
m54284U_191110_105540/50399886/ccs	PB_GM12878_R1	hg38_SIRV	chr1	8878667	8861006	-	12	1756	298	1291	ENSG00000074800.15	ENST00000234590.10	ENO1	ENO1-201	Known	Known	None	0.20000000298023224	None	None	None	None
8ca3a56f-fb05-44a3-ac06-39f3b0bf9003	ONT_GM12878_R1	hg38_SIRV	chrM	11141	12134	+	1	980	58712	206685	ENSG00000198886.2	ENST00000361381.2	MT-ND4	MT-ND4-201	Known	Known	None	0.3499999940395355	None	None	None	None
m54284U_191110_105540/147785817/ccs	PB_GM12878_R1	hg38_SIRV	chr15	44711516	44718143	+	4	942	41096	142485	ENSG00000166710.18	ENST00000558401.6	B2M	B2M-204	Known	Known	None	0.20000000298023224	None	None	None	None
m54284U_191111_172039/135135722/ccs	PB_GM12878_R2	hg38_SIRV	chr16	11851530	11839952	-	8	896	43002	259131	ENSG00000171490.12	ENCODEHT000259131	RSL1D1	ENCODEHT000259131	Known	ISM	Prefix	0.6499999761581421	None	None	None	None
m54284U_191111_172039/38798717/ccs	PB_GM12878_R2	hg38_SIRV	chr17	7572830	7578623	+	11	1370	45348	159620	ENSG00000161960.14	ENST00000293831.12	EIF4A1	EIF4A1-201	Known	Known	None	0.550000011920929	None	None	None	None
m54284U_191111_172039/140248097/ccs	PB_GM12878_R2	hg38_SIRV	chr4	39032370	38966822	-	7	1806	12911	47795	ENSG00000121895.7	ENST00000381938.3	TMEM156	TMEM156-203	Known	Known	None	1.0	None	None	None	None
75409766-35d1-4f45-b3e6-d4c013be814f	ONT_GM12878_R2	hg38_SIRV	chr7	5528099	5527165	-	2	762	20784	234678	ENSG00000075624.14	ENCODEHT000234678	ACTB	ENCODEHT000234678	Known	ISM	Both	0.44999998807907104	None	None	None	None
m54284U_191111_172039/166855477/ccs	PB_GM12878_R2	hg38_SIRV	chr18	59359277	59338427	-	10	1238	48921	259449	ENSG00000074695.5	ENCODEHT000259449	LMAN1	ENCODEHT000259449	Known	ISM	Prefix	0.5	None	None	None	None
fa45fd72-c60c-4a20-a570-ee4a9beac6ec	ONT_GM12878_R1	hg38_SIRV	chr13	98453493	98452597	-	1	567	37831	259438	ENSG00000102572.14	ENCODEHT000259438	STK24	ENCODEHT000259438	Known	Genomic	None	0.20000000298023224	None	None	None	None
3fd4a8e7-6e74-4436-a36b-9e799a015700	ONT_GM12878_R2	hg38_SIRV	chrM	11141	12130	+	1	990	58712	206685	ENSG00000198886.2	ENST00000361381.2	MT-ND4	MT-ND4-201	Known	Known	None	0.25	None	None	None	None
5387514a-bb0f-428e-9596-751e0bd19c90	ONT_GM12878_R1	hg38_SIRV	chr11	8683206	8685837	+	4	471	30933	106290	ENSG00000166441.12	ENST00000530022.5	RPL27A	RPL27A-206	Known	Known	None	0.10000000149011612	None	None	None	None
a7e16bb4-c105-4bda-af16-426fba584043	ONT_GM12878_R2	hg38_SIRV	chrM	11141	12136	+	1	996	58712	206685	ENSG00000198886.2	ENST00000361381.2	MT-ND4	MT-ND4-201	Known	Known	None	0.44999998807907104	None	None	None	None
m54284U_191110_105540/83036479/ccs	PB_GM12878_R1	hg38_SIRV	chr21	44920911	44885959	-	16	2813	54332	194388	ENSG00000160255.17	ENST00000302347.9	ITGB2	ITGB2-201	Known	Known	None	0.20000000298023224	None	None	None	None
cb97cd01-74d4-4251-b37e-439b02e16a49	ONT_GM12878_R2	hg38_SIRV	chrM	11141	12132	+	1	991	58712	206685	ENSG00000198886.2	ENST00000361381.2	MT-ND4	MT-ND4-201	Known	Known	None	0.3499999940395355	None	None	None	None
m54284U_191110_105540/164694586/ccs	PB_GM12878_R1	hg38_SIRV	chr2	26244625	26190870	-	20	2701	5717	19748	ENSG00000084754.11	ENST00000380649.7	HADHA	HADHA-201	Known	Known	None	0.10000000149011612	None	None	None	None
697f8780-4b09-45e5-84a6-dfd8a42e66e1	ONT_GM12878_R1	hg38_SIRV	chr13	98453159	98452597	-	1	227	37831	259438	ENSG00000102572.14	ENCODEHT000259438	STK24	ENCODEHT000259438	Known	Genomic	None	0.20000000298023224	None	None	None	None
3509c1ca-6e3f-4f07-9b7f-2ad7a55dfd3f	ONT_GM12878_R1	hg38_SIRV	chrM	11144	12137	+	1	994	58712	206685	ENSG00000198886.2	ENST00000361381.2	MT-ND4	MT-ND4-201	Known	Known	None	0.5	None	None	None	None
m54284U_191110_105540/177340752/ccs	PB_GM12878_R1	hg38_SIRV	chr18	59359272	59338432	-	10	1228	48921	259449	ENSG00000074695.5	ENCODEHT000259449	LMAN1	ENCODEHT000259449	Known	ISM	Prefix	0.550000011920929	None	None	None	None
m54284U_191111_172039/38799744/ccs	PB_GM12878_R2	hg38_SIRV	chr17	7572830	7578623	+	11	1370	45348	159620	ENSG00000161960.14	ENST00000293831.12	EIF4A1	EIF4A1-201	Known	Known	None	0.550000011920929	None	None	None	None
3e19922e-18e7-493e-b228-07eefd246880	ONT_GM12878_R1	hg38_SIRV	chrM	11144	12134	+	1	991	58712	206685	ENSG00000198886.2	ENST00000361381.2	MT-ND4	MT-ND4-201	Known	Known	None	0.3499999940395355	None	None	None	None
18a83a89-44a1-4d85-bfde-e70f61cc6812	ONT_GM12878_R2	hg38_SIRV	chr7	5529955	5527162	-	5	1721	20784	234707	ENSG00000075624.14	ENCODEHT000234707	ACTB	ENCODEHT000234707	Known	ISM	Suffix	0.44999998807907104	None	None	None	None
m54284U_191111_172039/135661432/ccs	PB_GM12878_R2	hg38_SIRV	chr16	11851557	11839952	-	8	923	43002	259131	ENSG00000171490.12	ENCODEHT000259131	RSL1D1	ENCODEHT000259131	Known	ISM	Prefix	0.6499999761581421	None	None	None	None
m54284U_191110_105540/50464439/ccs	PB_GM12878_R1	hg38_SIRV	chr1	8878684	8861006	-	12	1773	298	1291	ENSG00000074800.15	ENST00000234590.10	ENO1	ENO1-201	Known	Known	None	0.20000000298023224	None	None	None	None
m54284U_191110_105540/148505629/ccs	PB_GM12878_R1	hg38_SIRV	chr15	44711516	44718144	+	4	943	41096	142485	ENSG00000166710.18	ENST00000558401.6	B2M	B2M-204	Known	Known	None	0.20000000298023224	None	None	None	None
m54284U_191111_172039/140706962/ccs	PB_GM12878_R2	hg38_SIRV	chr4	39032340	38966822	-	7	1776	12911	47795	ENSG00000121895.7	ENST00000381938.3	TMEM156	TMEM156-203	Known	Known	None	1.0	None	None	None	None
389a2b16-49e8-4fba-ae5d-97e672fc336b	ONT_GM12878_R2	hg38_SIRV	chrM	12024	11207	-	1	932	67629	259400	ENCODEHG000067629	ENCODEHT000259400	ENCODEHG000067629	ENCODEHT000259400	Antisense	Antisense	None	0.20000000298023224	None	None	None	None
m54284U_191110_105540/89590009/ccs	PB_GM12878_R1	hg38_SIRV	chr21	44901678	44885963	-	11	2187	54332	259106	ENSG00000160255.17	ENCODEHT000259106	ITGB2	ENCODEHT000259106	Known	ISM	Suffix	0.20000000298023224	None	None	None	None
54259807-c802-4370-b9a2-e7195e14d2fc	ONT_GM12878_R2	hg38_SIRV	chr5	37064564	37065636	+	1	1073	15416	259451	ENSG00000164190.17	ENCODEHT000259451	NIPBL	ENCODEHT000259451	Known	ISM	None	0.15000000596046448	None	None	None	None
83c05abe-e58a-45a4-afdf-3b50d3ade1e0	ONT_GM12878_R2	hg38_SIRV	chr7	5527694	5527161	-	1	469	20784	234670	ENSG00000075624.14	ENCODEHT000234670	ACTB	ENCODEHT000234670	Known	Genomic	None	0.44999998807907104	None	None	None	None
9130fd01-d5fa-415c-8751-e5496c010ddf	ONT_GM12878_R2	hg38_SIRV	chr3	12839446	12836054	-	2	268	9499	251945	ENSG00000144713.12	ENCODEHT000251945	RPL32	ENCODEHT000251945	Known	ISM	Suffix	0.15000000596046448	None	None	None	None
1d717ae5-ef55-4162-8949-4ae54ab87b49	ONT_GM12878_R1	hg38_SIRV	chrM	11145	12134	+	1	990	58712	206685	ENSG00000198886.2	ENST00000361381.2	MT-ND4	MT-ND4-201	Known	Known	None	0.3499999940395355	None	None	None	None
381282de-9715-4ac1-b3b4-003a7e4da5c1	ONT_GM12878_R1	hg38_SIRV	chr11	8683206	8685831	+	4	465	30933	106290	ENSG00000166441.12	ENST00000530022.5	RPL27A	RPL27A-206	Known	Known	None	0.20000000298023224	None	None	None	None
ee031dec-1905-42b4-9777-67548fad1a13	ONT_GM12878_R2	hg38_SIRV	chr7	5527785	5527161	-	1	547	20784	234670	ENSG00000075624.14	ENCODEHT000234670	ACTB	ENCODEHT000234670	Known	Genomic	None	0.44999998807907104	None	None	None	None
m54284U_191110_105540/164956569/ccs	PB_GM12878_R1	hg38_SIRV	chr2	26244699	26190870	-	20	2775	5717	19748	ENSG00000084754.11	ENST00000380649.7	HADHA	HADHA-201	Known	Known	None	0.10000000149011612	None	None	None	None
m54284U_191111_172039/69207393/ccs	PB_GM12878_R2	hg38_SIRV	chr18	59359268	59338432	-	10	1224	48921	259449	ENSG00000074695.5	ENCODEHT000259449	LMAN1	ENCODEHT000259449	Known	ISM	Prefix	0.550000011920929	None	None	None	None
ff119f08-5639-497f-96d7-b2f5f0b9345b	ONT_GM12878_R1	hg38_SIRV	chrM	11146	12130	+	1	985	58712	206685	ENSG00000198886.2	ENST00000361381.2	MT-ND4	MT-ND4-201	Known	Known	None	0.25	None	None	None	None
1028db58-0a01-48e8-ac4f-7ff377c56233	ONT_GM12878_R1	hg38_SIRV	chr13	98577096	98452625	-	11	2154	37831	131785	ENSG00000102572.14	ENST00000539966.5	STK24	STK24-208	Known	Known	None	0.20000000298023224	None	None	None	None
987f8a6b-4506-4fe9-bd9c-a0fc7f0ade17	ONT_GM12878_R1	hg38_SIRV	chrM	11146	12137	+	1	992	58712	206685	ENSG00000198886.2	ENST00000361381.2	MT-ND4	MT-ND4-201	Known	Known	None	0.5	None	None	None	None
m54284U_191110_105540/148506876/ccs	PB_GM12878_R1	hg38_SIRV	chr15	44711516	44718136	+	4	935	41096	142485	ENSG00000166710.18	ENST00000558401.6	B2M	B2M-204	Known	Known	None	0.30000001192092896	None	None	None	None
m54284U_191110_105540/91686977/ccs	PB_GM12878_R1	hg38_SIRV	chr21	44920897	44885959	-	16	2799	54332	194388	ENSG00000160255.17	ENST00000302347.9	ITGB2	ITGB2-201	Known	Known	None	0.20000000298023224	None	None	None	None
m54284U_191111_172039/38863758/ccs	PB_GM12878_R2	hg38_SIRV	chr17	7572830	7579004	+	11	1751	45348	159620	ENSG00000161960.14	ENST00000293831.12	EIF4A1	EIF4A1-201	Known	Known	None	0.05000000074505806	None	None	None	None
m54284U_191111_172039/141035871/ccs	PB_GM12878_R2	hg38_SIRV	chr4	39032390	38966822	-	7	1826	12911	47795	ENSG00000121895.7	ENST00000381938.3	TMEM156	TMEM156-203	Known	Known	None	1.0	None	None	None	None
m54284U_191110_105540/50594633/ccs	PB_GM12878_R1	hg38_SIRV	chr1	8878649	8861006	-	12	1738	298	1291	ENSG00000074800.15	ENST00000234590.10	ENO1	ENO1-201	Known	Known	None	0.20000000298023224	None	None	None	None
3f8f0be8-f65e-4e45-aae7-9969453c17e0	ONT_GM12878_R2	hg38_SIRV	chrM	11146	12136	+	1	991	58712	206685	ENSG00000198886.2	ENST00000361381.2	MT-ND4	MT-ND4-201	Known	Known	None	0.44999998807907104	None	None	None	None
6e63cbc9-dd1d-4fe6-ae22-6d8c97bbec9d	ONT_GM12878_R1	hg38_SIRV	chr13	98453138	98452597	-	1	212	37831	259438	ENSG00000102572.14	ENCODEHT000259438	STK24	ENCODEHT000259438	Known	Genomic	None	0.20000000298023224	None	None	None	None
m54284U_191111_172039/136382252/ccs	PB_GM12878_R2	hg38_SIRV	chr16	11851546	11839952	-	8	912	43002	259131	ENSG00000171490.12	ENCODEHT000259131	RSL1D1	ENCODEHT000259131	Known	ISM	Prefix	0.6499999761581421	None	None	None	None
8322408a-09ff-4bad-b111-9a5cc762be8e	ONT_GM12878_R2	hg38_SIRV	chr5	37064576	37065369	+	1	891	15416	259451	ENSG00000164190.17	ENCODEHT000259451	NIPBL	ENCODEHT000259451	Known	ISM	None	0.15000000596046448	None	None	None	None
2bdede51-f57f-4a27-b1d8-0fa56c29319c	ONT_GM12878_R2	hg38_SIRV	chr3	12841532	12836054	-	4	492	9499	34260	ENSG00000144713.12	ENST00000429711.6	RPL32	RPL32-204	Known	Known	None	0.15000000596046448	None	None	None	None
19ce8a1b-8f80-4956-9a88-8c78997b1495	ONT_GM12878_R2	hg38_SIRV	chr7	5530583	5527161	-	6	1769	20784	73194	ENSG00000075624.14	ENST00000331789.10	ACTB	ACTB-201	Known	Known	None	0.44999998807907104	None	None	None	None
m54284U_191110_105540/165152278/ccs	PB_GM12878_R1	hg38_SIRV	chr2	26244610	26190870	-	20	2686	5717	19748	ENSG00000084754.11	ENST00000380649.7	HADHA	HADHA-201	Known	Known	None	0.10000000149011612	None	None	None	None
79548544-0b07-4f92-9c90-abca7d46a6e8	ONT_GM12878_R1	hg38_SIRV	chrM	11148	12117	+	1	970	58712	206685	ENSG00000198886.2	ENST00000361381.2	MT-ND4	MT-ND4-201	Known	Known	None	0.10000000149011612	None	None	None	None
m54284U_191111_172039/109315080/ccs	PB_GM12878_R2	hg38_SIRV	chr18	59359264	59338432	-	10	1220	48921	259449	ENSG00000074695.5	ENCODEHT000259449	LMAN1	ENCODEHT000259449	Known	ISM	Prefix	0.550000011920929	None	None	None	None
m54284U_191110_105540/108594082/ccs	PB_GM12878_R1	hg38_SIRV	chr21	44920939	44885959	-	16	2841	54332	194388	ENSG00000160255.17	ENST00000302347.9	ITGB2	ITGB2-201	Known	Known	None	0.20000000298023224	None	None	None	None
fc652395-c97e-405c-89ce-609526fea493	ONT_GM12878_R1	hg38_SIRV	chrM	11148	12117	+	1	970	58712	206685	ENSG00000198886.2	ENST00000361381.2	MT-ND4	MT-ND4-201	Known	Known	None	0.10000000149011612	None	None	None	None
02239d89-2b68-44fc-bf7c-610da08ac700	ONT_GM12878_R1	hg38_SIRV	chr11	8683206	8685834	+	4	468	30933	106290	ENSG00000166441.12	ENST00000530022.5	RPL27A	RPL27A-206	Known	Known	None	0.15000000596046448	None	None	None	None
03c75164-18c7-4870-99e9-c9681235f1be	ONT_GM12878_R1	hg38_SIRV	chr5	37064577	37065359	+	1	873	15416	259451	ENSG00000164190.17	ENCODEHT000259451	NIPBL	ENCODEHT000259451	Known	ISM	None	0.05000000074505806	None	None	None	None
m54284U_191111_172039/38864208/ccs	PB_GM12878_R2	hg38_SIRV	chr17	7572830	7578623	+	11	1370	45348	159620	ENSG00000161960.14	ENST00000293831.12	EIF4A1	EIF4A1-201	Known	Known	None	0.550000011920929	None	None	None	None
9b0d0e09-d9da-47a6-b789-3b90435e2def	ONT_GM12878_R1	hg38_SIRV	chrM	11148	12137	+	1	972	58712	206685	ENSG00000198886.2	ENST00000361381.2	MT-ND4	MT-ND4-201	Known	Known	None	0.5	None	None	None	None
m54284U_191110_105540/148635664/ccs	PB_GM12878_R1	hg38_SIRV	chr15	44711516	44718144	+	4	943	41096	142485	ENSG00000166710.18	ENST00000558401.6	B2M	B2M-204	Known	Known	None	0.20000000298023224	None	None	None	None
b67f4dc7-218f-4573-81f2-7915d382526b	ONT_GM12878_R2	hg38_SIRV	chr7	5527536	5527161	-	1	277	20784	234670	ENSG00000075624.14	ENCODEHT000234670	ACTB	ENCODEHT000234670	Known	Genomic	None	0.44999998807907104	None	None	None	None
m54284U_191111_172039/143460040/ccs	PB_GM12878_R2	hg38_SIRV	chr4	39032390	38966822	-	7	1826	12911	47795	ENSG00000121895.7	ENST00000381938.3	TMEM156	TMEM156-203	Known	Known	None	1.0	None	None	None	None
bb2472b9-b305-42b5-b5f2-054b3816645a	ONT_GM12878_R1	hg38_SIRV	chrM	11149	12134	+	1	986	58712	206685	ENSG00000198886.2	ENST00000361381.2	MT-ND4	MT-ND4-201	Known	Known	None	0.3499999940395355	None	None	None	None
a1078556-85fa-4819-889b-c206cb413796	ONT_GM12878_R2	hg38_SIRV	chr5	37064689	37065097	+	1	506	15416	259451	ENSG00000164190.17	ENCODEHT000259451	NIPBL	ENCODEHT000259451	Known	ISM	None	0.25	None	None	None	None
613c8f8c-b0a9-4300-8b39-53a1c6ad76ba	ONT_GM12878_R1	hg38_SIRV	chrM	11149	12107	+	1	959	58712	206685	ENSG00000198886.2	ENST00000361381.2	MT-ND4	MT-ND4-201	Known	Known	None	0.25	None	None	None	None
m54284U_191111_172039/136907165/ccs	PB_GM12878_R2	hg38_SIRV	chr16	11851553	11839952	-	8	919	43002	259131	ENSG00000171490.12	ENCODEHT000259131	RSL1D1	ENCODEHT000259131	Known	ISM	Prefix	0.6499999761581421	None	None	None	None
m54284U_191110_105540/50660636/ccs	PB_GM12878_R1	hg38_SIRV	chr1	8878686	8861006	-	12	1775	298	1291	ENSG00000074800.15	ENST00000234590.10	ENO1	ENO1-201	Known	Known	None	0.20000000298023224	None	None	None	None
dfd8d54e-e5bc-4c60-810e-082907578b13	ONT_GM12878_R1	hg38_SIRV	chrM	11150	12130	+	1	975	58712	206685	ENSG00000198886.2	ENST00000361381.2	MT-ND4	MT-ND4-201	Known	Known	None	0.25	None	None	None	None
m54284U_191110_105540/108987741/ccs	PB_GM12878_R1	hg38_SIRV	chr21	44920924	44885959	-	16	2826	54332	194388	ENSG00000160255.17	ENST00000302347.9	ITGB2	ITGB2-201	Known	Known	None	0.20000000298023224	None	None	None	None
963a0ab0-5267-43c1-9bef-e636434664b5	ONT_GM12878_R2	hg38_SIRV	chr13	98475302	98452625	-	8	1450	37831	259312	ENSG00000102572.14	ENCODEHT000259312	STK24	ENCODEHT000259312	Known	ISM	Suffix	0.20000000298023224	None	None	None	None
b414904c-066c-49af-8cbd-71071ac112f4	ONT_GM12878_R1	hg38_SIRV	chrM	11150	12117	+	1	968	58712	206685	ENSG00000198886.2	ENST00000361381.2	MT-ND4	MT-ND4-201	Known	Known	None	0.10000000149011612	None	None	None	None
4a79b13a-08a5-475e-a453-79e1dffa0e60	ONT_GM12878_R2	hg38_SIRV	chr5	37064821	37065370	+	1	647	15416	259451	ENSG00000164190.17	ENCODEHT000259451	NIPBL	ENCODEHT000259451	Known	ISM	None	0.15000000596046448	None	None	None	None
m54284U_191111_172039/137101825/ccs	PB_GM12878_R2	hg38_SIRV	chr18	59359284	59338432	-	10	1240	48921	259449	ENSG00000074695.5	ENCODEHT000259449	LMAN1	ENCODEHT000259449	Known	ISM	Prefix	0.550000011920929	None	None	None	None
m54284U_191110_105540/165741746/ccs	PB_GM12878_R1	hg38_SIRV	chr2	26244612	26190870	-	20	2688	5717	19748	ENSG00000084754.11	ENST00000380649.7	HADHA	HADHA-201	Known	Known	None	0.10000000149011612	None	None	None	None
2464f57a-4234-4cab-ba7f-023c2b07d7cf	ONT_GM12878_R2	hg38_SIRV	chr3	12841529	12836054	-	4	489	9499	34260	ENSG00000144713.12	ENST00000429711.6	RPL32	RPL32-204	Known	Known	None	0.15000000596046448	None	None	None	None
936ab3ec-56bf-41d4-bcea-055550260a67	ONT_GM12878_R1	hg38_SIRV	chrM	11150	12120	+	1	965	58712	206685	ENSG00000198886.2	ENST00000361381.2	MT-ND4	MT-ND4-201	Known	Known	None	0.10000000149011612	None	None	None	None
cf5fb504-9f46-42e8-b517-ffc7fb37e61d	ONT_GM12878_R2	hg38_SIRV	chr7	5530589	5527161	-	6	1794	20784	73194	ENSG00000075624.14	ENST00000331789.10	ACTB	ACTB-201	Known	Known	None	0.44999998807907104	None	None	None	None
m54284U_191111_172039/38864263/ccs	PB_GM12878_R2	hg38_SIRV	chr17	7572830	7578617	+	11	1364	45348	159620	ENSG00000161960.14	ENST00000293831.12	EIF4A1	EIF4A1-201	Known	Known	None	0.44999998807907104	None	None	None	None
b6708e6f-9161-4713-94c5-8a3b38511f27	ONT_GM12878_R1	hg38_SIRV	chrM	11150	12116	+	1	973	58712	206685	ENSG00000198886.2	ENST00000361381.2	MT-ND4	MT-ND4-201	Known	Known	None	0.10000000149011612	None	None	None	None
m54284U_191110_105540/149097305/ccs	PB_GM12878_R1	hg38_SIRV	chr15	44711516	44718144	+	4	943	41096	142485	ENSG00000166710.18	ENST00000558401.6	B2M	B2M-204	Known	Known	None	0.20000000298023224	None	None	None	None
m54284U_191110_105540/111280683/ccs	PB_GM12878_R1	hg38_SIRV	chr21	44920932	44885959	-	16	2834	54332	194388	ENSG00000160255.17	ENST00000302347.9	ITGB2	ITGB2-201	Known	Known	None	0.20000000298023224	None	None	None	None
m54284U_191111_172039/143852187/ccs	PB_GM12878_R2	hg38_SIRV	chr4	39032377	38966822	-	7	1813	12911	47795	ENSG00000121895.7	ENST00000381938.3	TMEM156	TMEM156-203	Known	Known	None	1.0	None	None	None	None
58b318be-ad7c-422b-9cc9-256a4139bf5e	ONT_GM12878_R1	hg38_SIRV	chr11	8683206	8685824	+	4	458	30933	106290	ENSG00000166441.12	ENST00000530022.5	RPL27A	RPL27A-206	Known	Known	None	0.3499999940395355	None	None	None	None
1d513d05-d0ff-46a2-a7fc-9bf523c3f58c	ONT_GM12878_R1	hg38_SIRV	chrM	11150	12134	+	1	990	58712	206685	ENSG00000198886.2	ENST00000361381.2	MT-ND4	MT-ND4-201	Known	Known	None	0.3499999940395355	None	None	None	None
4cd0a352-1b3c-4ef5-a9dd-9adbac971924	ONT_GM12878_R2	hg38_SIRV	chr7	5527456	5527161	-	1	231	20784	234670	ENSG00000075624.14	ENCODEHT000234670	ACTB	ENCODEHT000234670	Known	Genomic	None	0.44999998807907104	None	None	None	None
c6adca7a-8479-42e9-8650-fa298bfec1fa	ONT_GM12878_R2	hg38_SIRV	chr5	37064905	37065342	+	1	535	15416	259451	ENSG00000164190.17	ENCODEHT000259451	NIPBL	ENCODEHT000259451	Known	ISM	None	0.30000001192092896	None	None	None	None
35405445-fc47-4a16-aa05-125eaf890cdb	ONT_GM12878_R1	hg38_SIRV	chrM	11150	12136	+	1	994	58712	206685	ENSG00000198886.2	ENST00000361381.2	MT-ND4	MT-ND4-201	Known	Known	None	0.44999998807907104	None	None	None	None
m54284U_191111_172039/138152414/ccs	PB_GM12878_R2	hg38_SIRV	chr16	11851546	11839952	-	8	912	43002	259131	ENSG00000171490.12	ENCODEHT000259131	RSL1D1	ENCODEHT000259131	Known	ISM	Prefix	0.6499999761581421	None	None	None	None
m54284U_191111_172039/151192734/ccs	PB_GM12878_R2	hg38_SIRV	chr18	59359278	59338432	-	10	1234	48921	259449	ENSG00000074695.5	ENCODEHT000259449	LMAN1	ENCODEHT000259449	Known	ISM	Prefix	0.550000011920929	None	None	None	None
m54284U_191110_105540/50726387/ccs	PB_GM12878_R1	hg38_SIRV	chr1	8878679	8861006	-	12	1768	298	1291	ENSG00000074800.15	ENST00000234590.10	ENO1	ENO1-201	Known	Known	None	0.20000000298023224	None	None	None	None
m54284U_191111_172039/145163554/ccs	PB_GM12878_R2	hg38_SIRV	chr4	39032408	38966822	-	8	1903	12911	259452	ENSG00000121895.7	ENCODEHT000259452	TMEM156	ENCODEHT000259452	Known	NNC	None	1.0	None	None	None	None
759c9733-9c15-43e0-abc0-e8a748ad72eb	ONT_GM12878_R1	hg38_SIRV	chrM	11150	12130	+	1	975	58712	206685	ENSG00000198886.2	ENST00000361381.2	MT-ND4	MT-ND4-201	Known	Known	None	0.25	None	None	None	None
74bab437-474d-407a-97db-b98708c19da0	ONT_GM12878_R2	hg38_SIRV	chr13	98463811	98452625	-	5	1046	37831	259297	ENSG00000102572.14	ENCODEHT000259297	STK24	ENCODEHT000259297	Known	ISM	Suffix	0.20000000298023224	None	None	None	None
d1e1695a-81cb-499d-a1d2-5492f726d920	ONT_GM12878_R2	hg38_SIRV	chr7	5527754	5527161	-	1	513	20784	234670	ENSG00000075624.14	ENCODEHT000234670	ACTB	ENCODEHT000234670	Known	Genomic	None	0.44999998807907104	None	None	None	None
m54284U_191110_105540/165938176/ccs	PB_GM12878_R1	hg38_SIRV	chr2	26244625	26190870	-	20	2701	5717	19748	ENSG00000084754.11	ENST00000380649.7	HADHA	HADHA-201	Known	Known	None	0.10000000149011612	None	None	None	None
dfa41bec-dcbe-412a-af80-fe24dca4b212	ONT_GM12878_R2	hg38_SIRV	chrM	11150	11651	+	1	502	58712	206685	ENSG00000198886.2	ENST00000361381.2	MT-ND4	MT-ND4-201	Known	Known	None	0.3499999940395355	None	None	None	None
7dad0485-e60a-44ff-a97d-11acecf63423	ONT_GM12878_R2	hg38_SIRV	chr5	37064959	37065343	+	1	476	15416	259451	ENSG00000164190.17	ENCODEHT000259451	NIPBL	ENCODEHT000259451	Known	ISM	None	0.30000001192092896	None	None	None	None
m54284U_191111_172039/38994057/ccs	PB_GM12878_R2	hg38_SIRV	chr17	7572830	7578618	+	11	1365	45348	159620	ENSG00000161960.14	ENST00000293831.12	EIF4A1	EIF4A1-201	Known	Known	None	0.44999998807907104	None	None	None	None
m54284U_191110_105540/111872028/ccs	PB_GM12878_R1	hg38_SIRV	chr21	44920937	44885959	-	16	2839	54332	194388	ENSG00000160255.17	ENST00000302347.9	ITGB2	ITGB2-201	Known	Known	None	0.20000000298023224	None	None	None	None
4846137a-2741-4c46-b370-bcee089366cb	ONT_GM12878_R1	hg38_SIRV	chr11	8683206	8685840	+	4	474	30933	106290	ENSG00000166441.12	ENST00000530022.5	RPL27A	RPL27A-206	Known	Known	None	0.10000000149011612	None	None	None	None
a4eb51c8-1bbf-4d8c-b474-7fb2be696239	ONT_GM12878_R2	hg38_SIRV	chr3	12841524	12836054	-	4	490	9499	34260	ENSG00000144713.12	ENST00000429711.6	RPL32	RPL32-204	Known	Known	None	0.15000000596046448	None	None	None	None
m54284U_191110_105540/149162847/ccs	PB_GM12878_R1	hg38_SIRV	chr15	44711516	44718136	+	4	935	41096	142485	ENSG00000166710.18	ENST00000558401.6	B2M	B2M-204	Known	Known	None	0.30000001192092896	None	None	None	None
d92bd74b-a46e-4bdc-8247-d8e1200647ee	ONT_GM12878_R2	hg38_SIRV	chr7	5527534	5527161	-	1	309	20784	234670	ENSG00000075624.14	ENCODEHT000234670	ACTB	ENCODEHT000234670	Known	Genomic	None	0.44999998807907104	None	None	None	None
m54284U_191111_172039/153223845/ccs	PB_GM12878_R2	hg38_SIRV	chr18	59359265	59338432	-	10	1221	48921	259449	ENSG00000074695.5	ENCODEHT000259449	LMAN1	ENCODEHT000259449	Known	ISM	Prefix	0.550000011920929	None	None	None	None
6d721cb3-64a9-40ed-aaf8-4f5d50476c42	ONT_GM12878_R1	hg38_SIRV	chr5	37065131	37065361	+	1	328	15416	259451	ENSG00000164190.17	ENCODEHT000259451	NIPBL	ENCODEHT000259451	Known	ISM	None	0.05000000074505806	None	None	None	None
bf049414-8691-4071-a140-ca604df75364	ONT_GM12878_R2	hg38_SIRV	chr13	98453230	98452597	-	1	304	37831	259438	ENSG00000102572.14	ENCODEHT000259438	STK24	ENCODEHT000259438	Known	Genomic	None	0.20000000298023224	None	None	None	None
m54284U_191111_172039/138740750/ccs	PB_GM12878_R2	hg38_SIRV	chr16	11851537	11839952	-	8	903	43002	259131	ENSG00000171490.12	ENCODEHT000259131	RSL1D1	ENCODEHT000259131	Known	ISM	Prefix	0.6499999761581421	None	None	None	None
d13a43f4-cd31-46dc-a503-52d086cc273e	ONT_GM12878_R2	hg38_SIRV	chrM	11150	12144	+	1	995	58712	206685	ENSG00000198886.2	ENST00000361381.2	MT-ND4	MT-ND4-201	Known	Known	None	0.44999998807907104	None	None	None	None
d5b59e08-a45f-4315-84ae-791b4e87ba6a	ONT_GM12878_R1	hg38_SIRV	chr5	37065137	37065680	+	1	641	15416	259451	ENSG00000164190.17	ENCODEHT000259451	NIPBL	ENCODEHT000259451	Known	ISM	None	0.10000000149011612	None	None	None	None
m54284U_191110_105540/112330925/ccs	PB_GM12878_R1	hg38_SIRV	chr21	44920938	44885959	-	16	2840	54332	194388	ENSG00000160255.17	ENST00000302347.9	ITGB2	ITGB2-201	Known	Known	None	0.20000000298023224	None	None	None	None
70511b6a-d98e-4c01-a943-8c23dd87ad5c	ONT_GM12878_R2	hg38_SIRV	chr7	5527670	5527161	-	1	445	20784	234670	ENSG00000075624.14	ENCODEHT000234670	ACTB	ENCODEHT000234670	Known	Genomic	None	0.44999998807907104	None	None	None	None
m54284U_191110_105540/50790462/ccs	PB_GM12878_R1	hg38_SIRV	chr1	8878688	8861006	-	12	1777	298	1291	ENSG00000074800.15	ENST00000234590.10	ENO1	ENO1-201	Known	Known	None	0.20000000298023224	None	None	None	None
10b3b47c-e2cf-4b02-b14d-3a15cec794b5	ONT_GM12878_R1	hg38_SIRV	chrM	11151	12134	+	1	971	58712	206685	ENSG00000198886.2	ENST00000361381.2	MT-ND4	MT-ND4-201	Known	Known	None	0.3499999940395355	None	None	None	None
m54284U_191111_172039/38996223/ccs	PB_GM12878_R2	hg38_SIRV	chr17	7572830	7579003	+	11	1750	45348	159620	ENSG00000161960.14	ENST00000293831.12	EIF4A1	EIF4A1-201	Known	Known	None	0.05000000074505806	None	None	None	None
m54284U_191111_172039/146081042/ccs	PB_GM12878_R2	hg38_SIRV	chr4	39032362	38966822	-	7	1798	12911	47795	ENSG00000121895.7	ENST00000381938.3	TMEM156	TMEM156-203	Known	Known	None	1.0	None	None	None	None
84b2a158-fcef-475b-b5bb-04bf81408482	ONT_GM12878_R1	hg38_SIRV	chr5	37065168	37065366	+	1	296	15416	259451	ENSG00000164190.17	ENCODEHT000259451	NIPBL	ENCODEHT000259451	Known	ISM	None	0.10000000149011612	None	None	None	None
173198a8-d007-4e74-bc70-72e242ffce02	ONT_GM12878_R1	hg38_SIRV	chrM	11152	12144	+	1	987	58712	206685	ENSG00000198886.2	ENST00000361381.2	MT-ND4	MT-ND4-201	Known	Known	None	0.44999998807907104	None	None	None	None
19ede9ea-a7a6-4bb2-880e-4a903f7ccaa2	ONT_GM12878_R2	hg38_SIRV	chr13	98453195	98452597	-	1	269	37831	259438	ENSG00000102572.14	ENCODEHT000259438	STK24	ENCODEHT000259438	Known	Genomic	None	0.20000000298023224	None	None	None	None
m54284U_191110_105540/166726375/ccs	PB_GM12878_R1	hg38_SIRV	chr2	26244630	26190870	-	20	2706	5717	19748	ENSG00000084754.11	ENST00000380649.7	HADHA	HADHA-201	Known	Known	None	0.10000000149011612	None	None	None	None
e15990ef-e1eb-4073-b114-ea30b80fa005	ONT_GM12878_R1	hg38_SIRV	chrM	11153	12137	+	1	976	58712	206685	ENSG00000198886.2	ENST00000361381.2	MT-ND4	MT-ND4-201	Known	Known	None	0.5	None	None	None	None
m54284U_191110_105540/115016847/ccs	PB_GM12878_R1	hg38_SIRV	chr21	44920894	44885959	-	16	2790	54332	194388	ENSG00000160255.17	ENST00000302347.9	ITGB2	ITGB2-201	Known	Known	None	0.20000000298023224	None	None	None	None
m54284U_191110_105540/86049947/ccs	PB_GM12878_R1	hg38_SIRV	chr18	59359265	59338437	-	10	1216	48921	259449	ENSG00000074695.5	ENCODEHT000259449	LMAN1	ENCODEHT000259449	Known	ISM	Prefix	0.550000011920929	None	None	None	None
m54284U_191110_105540/149423897/ccs	PB_GM12878_R1	hg38_SIRV	chr15	44711516	44718142	+	4	941	41096	142485	ENSG00000166710.18	ENST00000558401.6	B2M	B2M-204	Known	Known	None	0.20000000298023224	None	None	None	None
098a4fb6-c615-431d-bb33-779c9c9c2a26	ONT_GM12878_R2	hg38_SIRV	chr5	37065190	37065333	+	1	241	15416	259451	ENSG00000164190.17	ENCODEHT000259451	NIPBL	ENCODEHT000259451	Known	ISM	None	0.4000000059604645	None	None	None	None
m54284U_191111_172039/146670457/ccs	PB_GM12878_R2	hg38_SIRV	chr4	38966802	38966822	-	1	273	12911	259182	ENSG00000121895.7	ENCODEHT000259182	TMEM156	ENCODEHT000259182	Known	Genomic	None	1.0	None	None	None	None
cba2c2d1-a4b4-40d5-a2c4-29b6cbac9f5d	ONT_GM12878_R1	hg38_SIRV	chrM	11153	12137	+	1	985	58712	206685	ENSG00000198886.2	ENST00000361381.2	MT-ND4	MT-ND4-201	Known	Known	None	0.5	None	None	None	None
ad5aca8c-2128-492f-8ea0-91ba9dd0f8c6	ONT_GM12878_R2	hg38_SIRV	chr3	12839433	12836054	-	2	255	9499	251945	ENSG00000144713.12	ENCODEHT000251945	RPL32	ENCODEHT000251945	Known	ISM	Suffix	0.15000000596046448	None	None	None	None
d92a2e20-eae7-4e06-94dd-0b7becf839ba	ONT_GM12878_R1	hg38_SIRV	chr11	8683206	8685845	+	4	479	30933	106290	ENSG00000166441.12	ENST00000530022.5	RPL27A	RPL27A-206	Known	Known	None	0.10000000149011612	None	None	None	None
m54284U_191111_172039/139462655/ccs	PB_GM12878_R2	hg38_SIRV	chr16	11851580	11839952	-	8	946	43002	259131	ENSG00000171490.12	ENCODEHT000259131	RSL1D1	ENCODEHT000259131	Known	ISM	Prefix	0.6499999761581421	None	None	None	None
71029c79-95b9-45e7-8d9b-8a99926040a5	ONT_GM12878_R2	hg38_SIRV	chr7	5530587	5527161	-	6	1785	20784	73194	ENSG00000075624.14	ENST00000331789.10	ACTB	ACTB-201	Known	Known	None	0.44999998807907104	None	None	None	None
e3bf35de-49bd-4f18-bc55-946bcbc9bb85	ONT_GM12878_R2	hg38_SIRV	chr13	98453145	98452597	-	1	219	37831	259438	ENSG00000102572.14	ENCODEHT000259438	STK24	ENCODEHT000259438	Known	Genomic	None	0.20000000298023224	None	None	None	None
09697a7f-9bc1-4bde-8685-02797e0dfd5b	ONT_GM12878_R1	hg38_SIRV	chr5	37065345	37065678	+	1	431	15416	259451	ENSG00000164190.17	ENCODEHT000259451	NIPBL	ENCODEHT000259451	Known	ISM	None	0.15000000596046448	None	None	None	None
m54284U_191110_105540/50792034/ccs	PB_GM12878_R1	hg38_SIRV	chr1	8878686	8861006	-	12	1775	298	1291	ENSG00000074800.15	ENST00000234590.10	ENO1	ENO1-201	Known	Known	None	0.20000000298023224	None	None	None	None
m54284U_191110_105540/123471754/ccs	PB_GM12878_R1	hg38_SIRV	chr21	44920916	44885959	-	16	2818	54332	194388	ENSG00000160255.17	ENST00000302347.9	ITGB2	ITGB2-201	Known	Known	None	0.20000000298023224	None	None	None	None
f19dfca3-bdf2-4845-817b-96a68141517a	ONT_GM12878_R1	hg38_SIRV	chrM	11153	12134	+	1	976	58712	206685	ENSG00000198886.2	ENST00000361381.2	MT-ND4	MT-ND4-201	Known	Known	None	0.3499999940395355	None	None	None	None
m54284U_191111_172039/39059534/ccs	PB_GM12878_R2	hg38_SIRV	chr17	7572830	7578638	+	11	1385	45348	159620	ENSG00000161960.14	ENST00000293831.12	EIF4A1	EIF4A1-201	Known	Known	None	0.30000001192092896	None	None	None	None
0f012500-ddd5-47f6-aeb5-2680d83d4a46	ONT_GM12878_R1	hg38_SIRV	chrM	11153	12127	+	1	975	58712	206685	ENSG00000198886.2	ENST00000361381.2	MT-ND4	MT-ND4-201	Known	Known	None	0.25	None	None	None	None
2fb7d66d-3d4c-43fc-84e3-de518082c250	ONT_GM12878_R2	hg38_SIRV	chr7	5527526	5527161	-	1	301	20784	234670	ENSG00000075624.14	ENCODEHT000234670	ACTB	ENCODEHT000234670	Known	Genomic	None	0.44999998807907104	None	None	None	None
m54284U_191111_172039/37880777/ccs	PB_GM12878_R2	hg38_SIRV	chr18	59359273	59338437	-	10	1224	48921	259449	ENSG00000074695.5	ENCODEHT000259449	LMAN1	ENCODEHT000259449	Known	ISM	Prefix	0.550000011920929	None	None	None	None
m54284U_191110_105540/167183497/ccs	PB_GM12878_R1	hg38_SIRV	chr2	26244630	26190870	-	20	2706	5717	19748	ENSG00000084754.11	ENST00000380649.7	HADHA	HADHA-201	Known	Known	None	0.10000000149011612	None	None	None	None
m54284U_191110_105540/149881030/ccs	PB_GM12878_R1	hg38_SIRV	chr15	44711516	44718136	+	4	935	41096	142485	ENSG00000166710.18	ENST00000558401.6	B2M	B2M-204	Known	Known	None	0.30000001192092896	None	None	None	None
80f8703f-2c97-4b80-a5ce-01287106bdd3	ONT_GM12878_R1	hg38_SIRV	chrM	11155	11550	+	1	396	58712	206685	ENSG00000198886.2	ENST00000361381.2	MT-ND4	MT-ND4-201	Known	Known	None	0.3499999940395355	None	None	None	None
dfe4997f-fb79-4d51-81e9-b32ea2e74fa4	ONT_GM12878_R1	hg38_SIRV	chr13	98453084	98452598	-	1	157	37831	259438	ENSG00000102572.14	ENCODEHT000259438	STK24	ENCODEHT000259438	Known	Genomic	None	0.20000000298023224	None	None	None	None
m54284U_191111_172039/150734323/ccs	PB_GM12878_R2	hg38_SIRV	chr4	39032334	38966822	-	7	1770	12911	47795	ENSG00000121895.7	ENST00000381938.3	TMEM156	TMEM156-203	Known	Known	None	1.0	None	None	None	None
111d5e17-1d0e-4a90-ad81-4af529b790b1	ONT_GM12878_R2	hg38_SIRV	chrM	11155	12112	+	1	964	58712	206685	ENSG00000198886.2	ENST00000361381.2	MT-ND4	MT-ND4-201	Known	Known	None	0.20000000298023224	None	None	None	None
m54284U_191110_105540/126485257/ccs	PB_GM12878_R1	hg38_SIRV	chr21	44920897	44885959	-	16	2799	54332	194388	ENSG00000160255.17	ENST00000302347.9	ITGB2	ITGB2-201	Known	Known	None	0.20000000298023224	None	None	None	None
m54284U_191111_172039/139592110/ccs	PB_GM12878_R2	hg38_SIRV	chr16	11851532	11839952	-	8	898	43002	259131	ENSG00000171490.12	ENCODEHT000259131	RSL1D1	ENCODEHT000259131	Known	ISM	Prefix	0.6499999761581421	None	None	None	None
m54284U_191110_105540/50922039/ccs	PB_GM12878_R1	hg38_SIRV	chr1	8878683	8861006	-	12	1772	298	1291	ENSG00000074800.15	ENST00000234590.10	ENO1	ENO1-201	Known	Known	None	0.20000000298023224	None	None	None	None
21336eba-c5c1-483e-bfc6-07ba15a3a76a	ONT_GM12878_R2	hg38_SIRV	chrM	11155	12134	+	1	993	58712	206685	ENSG00000198886.2	ENST00000361381.2	MT-ND4	MT-ND4-201	Known	Known	None	0.3499999940395355	None	None	None	None
8a89a590-c33b-4af6-a4c4-5e8c91feeba5	ONT_GM12878_R2	hg38_SIRV	chr3	12841525	12836054	-	4	491	9499	34260	ENSG00000144713.12	ENST00000429711.6	RPL32	RPL32-204	Known	Known	None	0.15000000596046448	None	None	None	None
4d16fa9c-da69-48ce-9847-6950cc368b25	ONT_GM12878_R2	hg38_SIRV	chr11	8683206	8685845	+	4	479	30933	106290	ENSG00000166441.12	ENST00000530022.5	RPL27A	RPL27A-206	Known	Known	None	0.10000000149011612	None	None	None	None
036300fe-d914-42c7-98dd-a05efe36ff46	ONT_GM12878_R2	hg38_SIRV	chr5	37066005	37066358	+	1	354	15416	259453	ENSG00000164190.17	ENCODEHT000259453	NIPBL	ENCODEHT000259453	Known	Genomic	None	0.4000000059604645	None	None	None	None
3522802a-822b-4ee3-9494-a7d8c7b3ef85	ONT_GM12878_R2	hg38_SIRV	chrM	11155	11835	+	1	681	58712	206685	ENSG00000198886.2	ENST00000361381.2	MT-ND4	MT-ND4-201	Known	Known	None	0.25	None	None	None	None
m54284U_191111_172039/39059798/ccs	PB_GM12878_R2	hg38_SIRV	chr17	7572830	7578621	+	11	1368	45348	159620	ENSG00000161960.14	ENST00000293831.12	EIF4A1	EIF4A1-201	Known	Known	None	0.5	None	None	None	None
88a41d91-49eb-42db-a109-c9fee8726048	ONT_GM12878_R2	hg38_SIRV	chr7	5530587	5527161	-	6	1779	20784	73194	ENSG00000075624.14	ENST00000331789.10	ACTB	ACTB-201	Known	Known	None	0.44999998807907104	None	None	None	None
m54284U_191111_172039/162791921/ccs	PB_GM12878_R2	hg38_SIRV	chr18	59359297	59338437	-	10	1248	48921	259449	ENSG00000074695.5	ENCODEHT000259449	LMAN1	ENCODEHT000259449	Known	ISM	Prefix	0.550000011920929	None	None	None	None
896325a8-7e3e-4e96-a17c-5064e9ccf27f	ONT_GM12878_R1	hg38_SIRV	chrM	11156	12137	+	1	982	58712	206685	ENSG00000198886.2	ENST00000361381.2	MT-ND4	MT-ND4-201	Known	Known	None	0.5	None	None	None	None
m54284U_191110_105540/150078007/ccs	PB_GM12878_R1	hg38_SIRV	chr15	44711516	44718135	+	4	934	41096	142485	ENSG00000166710.18	ENST00000558401.6	B2M	B2M-204	Known	Known	None	0.30000001192092896	None	None	None	None
m54284U_191110_105540/129499659/ccs	PB_GM12878_R1	hg38_SIRV	chr21	44920945	44885960	-	16	2843	54332	259153	ENSG00000160255.17	ENCODEHT000259153	ITGB2	ENCODEHT000259153	Known	NNC	None	0.20000000298023224	None	None	None	None
m54284U_191111_172039/150930107/ccs	PB_GM12878_R2	hg38_SIRV	chr4	39032336	38966822	-	7	1772	12911	47795	ENSG00000121895.7	ENST00000381938.3	TMEM156	TMEM156-203	Known	Known	None	1.0	None	None	None	None
m54284U_191110_105540/167381151/ccs	PB_GM12878_R1	hg38_SIRV	chr2	26244764	26190870	-	20	2840	5717	19748	ENSG00000084754.11	ENST00000380649.7	HADHA	HADHA-201	Known	Known	None	0.10000000149011612	None	None	None	None
d664a2de-a19b-41cb-a09d-982286ab989c	ONT_GM12878_R2	hg38_SIRV	chr7	5527437	5527161	-	1	212	20784	234670	ENSG00000075624.14	ENCODEHT000234670	ACTB	ENCODEHT000234670	Known	Genomic	None	0.44999998807907104	None	None	None	None
0b1db3a2-96ac-4f41-be16-f0868be5b141	ONT_GM12878_R1	hg38_SIRV	chrM	11156	12129	+	1	968	58712	206685	ENSG00000198886.2	ENST00000361381.2	MT-ND4	MT-ND4-201	Known	Known	None	0.25	None	None	None	None
34084981-c1af-4931-aff5-7b851bde7fcc	ONT_GM12878_R1	hg38_SIRV	chr13	98457322	98452626	-	2	722	37831	259331	ENSG00000102572.14	ENCODEHT000259331	STK24	ENCODEHT000259331	Known	ISM	Suffix	0.20000000298023224	None	None	None	None
edfc2f6c-807b-4eb1-97c9-b62ebbbf612f	ONT_GM12878_R1	hg38_SIRV	chrM	11156	12129	+	1	974	58712	206685	ENSG00000198886.2	ENST00000361381.2	MT-ND4	MT-ND4-201	Known	Known	None	0.25	None	None	None	None
135528ec-4fcf-468e-8b0a-d0415bb30992	ONT_GM12878_R2	hg38_SIRV	chr7	5527714	5527161	-	1	489	20784	234670	ENSG00000075624.14	ENCODEHT000234670	ACTB	ENCODEHT000234670	Known	Genomic	None	0.44999998807907104	None	None	None	None
m54284U_191111_172039/140641793/ccs	PB_GM12878_R2	hg38_SIRV	chr16	11851545	11839952	-	8	911	43002	259131	ENSG00000171490.12	ENCODEHT000259131	RSL1D1	ENCODEHT000259131	Known	ISM	Prefix	0.6499999761581421	None	None	None	None
m54284U_191111_172039/106432285/ccs	PB_GM12878_R2	hg38_SIRV	chr18	59359287	59338438	-	10	1237	48921	259449	ENSG00000074695.5	ENCODEHT000259449	LMAN1	ENCODEHT000259449	Known	ISM	Prefix	0.550000011920929	None	None	None	None
2dfd7828-56c0-47ae-b98b-ef5cfdf18bca	ONT_GM12878_R1	hg38_SIRV	chrM	11156	12134	+	1	979	58712	206685	ENSG00000198886.2	ENST00000361381.2	MT-ND4	MT-ND4-201	Known	Known	None	0.3499999940395355	None	None	None	None
m54284U_191110_105540/50923231/ccs	PB_GM12878_R1	hg38_SIRV	chr1	8878695	8861010	-	12	1770	298	239008	ENSG00000074800.15	ENCODEHT000239008	ENO1	ENCODEHT000239008	Known	NIC	None	0.20000000298023224	None	None	None	None
7d87041c-b79f-4751-9ed6-e0d2d6a785d6	ONT_GM12878_R2	hg38_SIRV	chr3	12840229	12836054	-	3	448	9499	34264	ENSG00000144713.12	ENST00000396953.6	RPL32	RPL32-202	Known	Known	None	0.15000000596046448	None	None	None	None
82e3846a-bf77-4585-b463-80bfbfaa103d	ONT_GM12878_R1	hg38_SIRV	chrM	11156	12015	+	1	860	58712	206685	ENSG00000198886.2	ENST00000361381.2	MT-ND4	MT-ND4-201	Known	Known	None	0.44999998807907104	None	None	None	None
m54284U_191111_172039/39061823/ccs	PB_GM12878_R2	hg38_SIRV	chr17	7572830	7578623	+	11	1370	45348	159620	ENSG00000161960.14	ENST00000293831.12	EIF4A1	EIF4A1-201	Known	Known	None	0.550000011920929	None	None	None	None
bc010c15-ce86-4b9c-b041-78aea69bc778	ONT_GM12878_R1	hg38_SIRV	chr13	98453412	98452598	-	1	479	37831	259438	ENSG00000102572.14	ENCODEHT000259438	STK24	ENCODEHT000259438	Known	Genomic	None	0.20000000298023224	None	None	None	None
m54284U_191110_105540/136249509/ccs	PB_GM12878_R1	hg38_SIRV	chr21	44920910	44885959	-	16	2812	54332	194388	ENSG00000160255.17	ENST00000302347.9	ITGB2	ITGB2-201	Known	Known	None	0.20000000298023224	None	None	None	None
89f732a1-7fff-4820-8b66-0703fff4b896	ONT_GM12878_R2	hg38_SIRV	chr11	8683206	8685836	+	4	470	30933	106290	ENSG00000166441.12	ENST00000530022.5	RPL27A	RPL27A-206	Known	Known	None	0.15000000596046448	None	None	None	None
m54284U_191111_172039/151522053/ccs	PB_GM12878_R2	hg38_SIRV	chr4	39032387	38966822	-	7	1823	12911	47795	ENSG00000121895.7	ENST00000381938.3	TMEM156	TMEM156-203	Known	Known	None	1.0	None	None	None	None
a73b02f0-f63f-48ce-8327-a3bd638e1c71	ONT_GM12878_R2	hg38_SIRV	chrM	11156	12094	+	1	939	58712	206685	ENSG00000198886.2	ENST00000361381.2	MT-ND4	MT-ND4-201	Known	Known	None	0.20000000298023224	None	None	None	None
eed785cf-fba8-4e7d-abbf-a7e3a068d757	ONT_GM12878_R2	hg38_SIRV	chr5	37076368	37075670	-	1	699	67634	259454	ENCODEHG000067634	ENCODEHT000259454	ENCODEHG000067634	ENCODEHT000259454	Intergenic	Intergenic	None	0.20000000298023224	None	None	None	None
m54284U_191110_105540/150602999/ccs	PB_GM12878_R1	hg38_SIRV	chr15	44711516	44718142	+	4	941	41096	142485	ENSG00000166710.18	ENST00000558401.6	B2M	B2M-204	Known	Known	None	0.20000000298023224	None	None	None	None
m54284U_191110_105540/168166200/ccs	PB_GM12878_R1	hg38_SIRV	chr2	26244602	26190870	-	20	2678	5717	19748	ENSG00000084754.11	ENST00000380649.7	HADHA	HADHA-201	Known	Known	None	0.10000000149011612	None	None	None	None
b2be0c2e-6adc-4c6f-b410-8eab855e00c9	ONT_GM12878_R1	hg38_SIRV	chrM	11157	12132	+	1	970	58712	206685	ENSG00000198886.2	ENST00000361381.2	MT-ND4	MT-ND4-201	Known	Known	None	0.3499999940395355	None	None	None	None
e6ab92c7-4604-460e-921f-9d51c7decc46	ONT_GM12878_R2	hg38_SIRV	chr7	5530589	5527161	-	6	1746	20784	73194	ENSG00000075624.14	ENST00000331789.10	ACTB	ACTB-201	Known	Known	None	0.44999998807907104	None	None	None	None
49c6bfc2-8389-4a97-83ef-55fd68946202	ONT_GM12878_R2	hg38_SIRV	chrM	11157	12116	+	1	960	58712	206685	ENSG00000198886.2	ENST00000361381.2	MT-ND4	MT-ND4-201	Known	Known	None	0.10000000149011612	None	None	None	None
m54284U_191110_105540/180488862/ccs	PB_GM12878_R1	hg38_SIRV	chr18	59359265	59338441	-	10	1212	48921	259449	ENSG00000074695.5	ENCODEHT000259449	LMAN1	ENCODEHT000259449	Known	ISM	Prefix	0.6000000238418579	None	None	None	None
m54284U_191110_105540/137823744/ccs	PB_GM12878_R1	hg38_SIRV	chr21	44920908	44885959	-	16	2810	54332	194388	ENSG00000160255.17	ENST00000302347.9	ITGB2	ITGB2-201	Known	Known	None	0.20000000298023224	None	None	None	None
bda07382-577f-487e-b078-4eb92921d91e	ONT_GM12878_R1	hg38_SIRV	chrM	11158	12137	+	1	980	58712	206685	ENSG00000198886.2	ENST00000361381.2	MT-ND4	MT-ND4-201	Known	Known	None	0.5	None	None	None	None
m54284U_191111_172039/141427256/ccs	PB_GM12878_R2	hg38_SIRV	chr16	11851530	11839952	-	8	896	43002	259131	ENSG00000171490.12	ENCODEHT000259131	RSL1D1	ENCODEHT000259131	Known	ISM	Prefix	0.6499999761581421	None	None	None	None
71d9226a-f0ee-42f2-a933-bed9039fd81b	ONT_GM12878_R2	hg38_SIRV	chr3	12841534	12836054	-	4	494	9499	34260	ENSG00000144713.12	ENST00000429711.6	RPL32	RPL32-204	Known	Known	None	0.15000000596046448	None	None	None	None
m54284U_191110_105540/50924227/ccs	PB_GM12878_R1	hg38_SIRV	chr1	8878668	8861006	-	12	1757	298	1291	ENSG00000074800.15	ENST00000234590.10	ENO1	ENO1-201	Known	Known	None	0.20000000298023224	None	None	None	None
10f2b9d5-e930-48f0-81d3-54546ee48db4	ONT_GM12878_R1	hg38_SIRV	chrM	11160	12127	+	1	953	58712	206685	ENSG00000198886.2	ENST00000361381.2	MT-ND4	MT-ND4-201	Known	Known	None	0.25	None	None	None	None
2965747d-8fae-44ec-8ee5-cb7901af5c95	ONT_GM12878_R1	hg38_SIRV	chr13	98463775	98452626	-	5	1009	37831	259297	ENSG00000102572.14	ENCODEHT000259297	STK24	ENCODEHT000259297	Known	ISM	Suffix	0.20000000298023224	None	None	None	None
m54284U_191111_172039/39126012/ccs	PB_GM12878_R2	hg38_SIRV	chr17	7572830	7578618	+	11	1365	45348	159620	ENSG00000161960.14	ENST00000293831.12	EIF4A1	EIF4A1-201	Known	Known	None	0.44999998807907104	None	None	None	None
m54284U_191111_172039/152633417/ccs	PB_GM12878_R2	hg38_SIRV	chr4	39032438	38966818	-	7	1826	12911	259190	ENSG00000121895.7	ENCODEHT000259190	TMEM156	ENCODEHT000259190	Known	ISM	Prefix	1.0	None	None	None	None
97804fbe-8cc5-42dd-804d-3b6736bd4225	ONT_GM12878_R2	hg38_SIRV	chr11	8683206	8685835	+	4	469	30933	106290	ENSG00000166441.12	ENST00000530022.5	RPL27A	RPL27A-206	Known	Known	None	0.15000000596046448	None	None	None	None
m54284U_191110_105540/150668187/ccs	PB_GM12878_R1	hg38_SIRV	chr15	44711516	44718144	+	4	943	41096	142485	ENSG00000166710.18	ENST00000558401.6	B2M	B2M-204	Known	Known	None	0.20000000298023224	None	None	None	None
m54284U_191110_105540/138150203/ccs	PB_GM12878_R1	hg38_SIRV	chr21	44920937	44885959	-	16	2839	54332	194388	ENSG00000160255.17	ENST00000302347.9	ITGB2	ITGB2-201	Known	Known	None	0.20000000298023224	None	None	None	None
ae314e79-6e84-46ba-8c38-b426461087f4	ONT_GM12878_R1	hg38_SIRV	chr5	37076569	37075684	-	1	861	67634	259454	ENCODEHG000067634	ENCODEHT000259454	ENCODEHG000067634	ENCODEHT000259454	Intergenic	Intergenic	None	0.25	None	None	None	None
a52e5e49-eed9-4199-b424-c0005505649e	ONT_GM12878_R2	hg38_SIRV	chr7	5529871	5527162	-	5	1632	20784	234707	ENSG00000075624.14	ENCODEHT000234707	ACTB	ENCODEHT000234707	Known	ISM	Suffix	0.44999998807907104	None	None	None	None
m54284U_191110_105540/168231551/ccs	PB_GM12878_R1	hg38_SIRV	chr2	26244630	26190870	-	20	2706	5717	19748	ENSG00000084754.11	ENST00000380649.7	HADHA	HADHA-201	Known	Known	None	0.10000000149011612	None	None	None	None
m54284U_191111_172039/73599396/ccs	PB_GM12878_R2	hg38_SIRV	chr18	59359267	59338441	-	10	1214	48921	259449	ENSG00000074695.5	ENCODEHT000259449	LMAN1	ENCODEHT000259449	Known	ISM	Prefix	0.6000000238418579	None	None	None	None
e0b8dc52-61f5-42a6-ac0f-ee152988a326	ONT_GM12878_R1	hg38_SIRV	chrM	11160	12138	+	1	979	58712	206685	ENSG00000198886.2	ENST00000361381.2	MT-ND4	MT-ND4-201	Known	Known	None	0.550000011920929	None	None	None	None
m54284U_191111_172039/141493922/ccs	PB_GM12878_R2	hg38_SIRV	chr16	11851542	11839952	-	8	908	43002	259131	ENSG00000171490.12	ENCODEHT000259131	RSL1D1	ENCODEHT000259131	Known	ISM	Prefix	0.6499999761581421	None	None	None	None
5a0cc4e3-678d-466a-891c-7f8741fc8f73	ONT_GM12878_R1	hg38_SIRV	chrM	11160	12138	+	1	979	58712	206685	ENSG00000198886.2	ENST00000361381.2	MT-ND4	MT-ND4-201	Known	Known	None	0.550000011920929	None	None	None	None
0c1f8f85-09c0-4b73-9108-0d623161eaf2	ONT_GM12878_R1	hg38_SIRV	chrM	11160	12136	+	1	977	58712	206685	ENSG00000198886.2	ENST00000361381.2	MT-ND4	MT-ND4-201	Known	Known	None	0.44999998807907104	None	None	None	None
bf313562-0490-47e1-b231-334d3cf39fd2	ONT_GM12878_R2	hg38_SIRV	chr3	12840243	12836054	-	3	454	9499	34264	ENSG00000144713.12	ENST00000396953.6	RPL32	RPL32-202	Known	Known	None	0.15000000596046448	None	None	None	None
411d5418-d566-4270-aca5-21679e72688d	ONT_GM12878_R1	hg38_SIRV	chr13	98577096	98452626	-	11	2144	37831	131785	ENSG00000102572.14	ENST00000539966.5	STK24	STK24-208	Known	Known	None	0.20000000298023224	None	None	None	None
m54284U_191111_172039/13896533/ccs	PB_GM12878_R2	hg38_SIRV	chr18	59359265	59338442	-	10	1211	48921	259449	ENSG00000074695.5	ENCODEHT000259449	LMAN1	ENCODEHT000259449	Known	ISM	Prefix	0.550000011920929	None	None	None	None
30e0c520-99e9-407b-821e-2c5adf9b5af6	ONT_GM12878_R1	hg38_SIRV	chrM	11160	12087	+	1	928	58712	206685	ENSG00000198886.2	ENST00000361381.2	MT-ND4	MT-ND4-201	Known	Known	None	0.15000000596046448	None	None	None	None
m54284U_191111_172039/39323044/ccs	PB_GM12878_R2	hg38_SIRV	chr17	7572830	7578623	+	11	1370	45348	159620	ENSG00000161960.14	ENST00000293831.12	EIF4A1	EIF4A1-201	Known	Known	None	0.550000011920929	None	None	None	None
m54284U_191110_105540/50988529/ccs	PB_GM12878_R1	hg38_SIRV	chr1	8878684	8861006	-	12	1773	298	1291	ENSG00000074800.15	ENST00000234590.10	ENO1	ENO1-201	Known	Known	None	0.20000000298023224	None	None	None	None
m54284U_191111_172039/153356844/ccs	PB_GM12878_R2	hg38_SIRV	chr4	39032377	38966822	-	7	1813	12911	47795	ENSG00000121895.7	ENST00000381938.3	TMEM156	TMEM156-203	Known	Known	None	1.0	None	None	None	None
m54284U_191110_105540/143788127/ccs	PB_GM12878_R1	hg38_SIRV	chr21	44901676	44885963	-	11	2185	54332	259106	ENSG00000160255.17	ENCODEHT000259106	ITGB2	ENCODEHT000259106	Known	ISM	Suffix	0.20000000298023224	None	None	None	None
3fa90e33-9b30-4178-bc35-4ea616b0be9f	ONT_GM12878_R2	hg38_SIRV	chrM	11160	12134	+	1	989	58712	206685	ENSG00000198886.2	ENST00000361381.2	MT-ND4	MT-ND4-201	Known	Known	None	0.3499999940395355	None	None	None	None
382c837f-0fa1-4144-93e0-753b337240ab	ONT_GM12878_R1	hg38_SIRV	chr13	98457306	98452626	-	2	695	37831	259455	ENSG00000102572.14	ENCODEHT000259455	STK24	ENCODEHT000259455	Known	NNC	None	0.20000000298023224	None	None	None	None
57bbf0fc-6cd7-4bf5-b69f-dd8c237146a8	ONT_GM12878_R2	hg38_SIRV	chr11	8683206	8685813	+	4	447	30933	106290	ENSG00000166441.12	ENST00000530022.5	RPL27A	RPL27A-206	Known	Known	None	0.30000001192092896	None	None	None	None
1a8d7ba3-4398-40ea-ae2d-2e8749260db0	ONT_GM12878_R2	hg38_SIRV	chr7	5528583	5527163	-	3	1202	20784	234691	ENSG00000075624.14	ENCODEHT000234691	ACTB	ENCODEHT000234691	Known	ISM	Both	0.44999998807907104	None	None	None	None
m54284U_191110_105540/150866050/ccs	PB_GM12878_R1	hg38_SIRV	chr15	44711516	44718143	+	4	942	41096	142485	ENSG00000166710.18	ENST00000558401.6	B2M	B2M-204	Known	Known	None	0.20000000298023224	None	None	None	None
966ef0f2-6654-4a4b-aa0a-c4362060818a	ONT_GM12878_R2	hg38_SIRV	chr5	37078577	37078034	-	1	544	67635	259456	ENCODEHG000067635	ENCODEHT000259456	ENCODEHG000067635	ENCODEHT000259456	Intergenic	Intergenic	None	0.20000000298023224	None	None	None	None
m54284U_191110_105540/169345167/ccs	PB_GM12878_R1	hg38_SIRV	chr2	26239000	26190861	-	18	2550	5717	258896	ENSG00000084754.11	ENCODEHT000258896	HADHA	ENCODEHT000258896	Known	ISM	Suffix	0.10000000149011612	None	None	None	None
4bea31b9-35f3-4b0e-9527-7702429dac2d	ONT_GM12878_R1	hg38_SIRV	chrM	11161	12111	+	1	944	58712	206685	ENSG00000198886.2	ENST00000361381.2	MT-ND4	MT-ND4-201	Known	Known	None	0.20000000298023224	None	None	None	None
m54284U_191111_172039/142475478/ccs	PB_GM12878_R2	hg38_SIRV	chr16	11851540	11839952	-	8	906	43002	259131	ENSG00000171490.12	ENCODEHT000259131	RSL1D1	ENCODEHT000259131	Known	ISM	Prefix	0.6499999761581421	None	None	None	None
da6da64d-2d73-4c82-81b4-5bea586100bf	ONT_GM12878_R2	hg38_SIRV	chr7	5527916	5527161	-	1	685	20784	234670	ENSG00000075624.14	ENCODEHT000234670	ACTB	ENCODEHT000234670	Known	Genomic	None	0.44999998807907104	None	None	None	None
m54284U_191110_105540/90703587/ccs	PB_GM12878_R1	hg38_SIRV	chr18	59359264	59338443	-	10	1209	48921	259449	ENSG00000074695.5	ENCODEHT000259449	LMAN1	ENCODEHT000259449	Known	ISM	Prefix	0.550000011920929	None	None	None	None
m54284U_191110_105540/152765433/ccs	PB_GM12878_R1	hg38_SIRV	chr21	44920927	44885959	-	16	2829	54332	194388	ENSG00000160255.17	ENST00000302347.9	ITGB2	ITGB2-201	Known	Known	None	0.20000000298023224	None	None	None	None
9cd127f3-1132-49eb-95f5-ba14cb7be38b	ONT_GM12878_R2	hg38_SIRV	chr3	12841527	12836054	-	4	487	9499	34260	ENSG00000144713.12	ENST00000429711.6	RPL32	RPL32-204	Known	Known	None	0.15000000596046448	None	None	None	None
193fda3b-cda7-4ec2-ab33-cd1263acd835	ONT_GM12878_R1	hg38_SIRV	chrM	11161	12112	+	1	935	58712	206685	ENSG00000198886.2	ENST00000361381.2	MT-ND4	MT-ND4-201	Known	Known	None	0.20000000298023224	None	None	None	None
m54284U_191111_172039/39387306/ccs	PB_GM12878_R2	hg38_SIRV	chr17	7572830	7578700	+	11	1447	45348	159620	ENSG00000161960.14	ENST00000293831.12	EIF4A1	EIF4A1-201	Known	Known	None	0.8500000238418579	None	None	None	None
c768f9a0-3497-4b37-bd7e-597e36907d9b	ONT_GM12878_R2	hg38_SIRV	chr7	5527696	5527161	-	1	446	20784	234670	ENSG00000075624.14	ENCODEHT000234670	ACTB	ENCODEHT000234670	Known	Genomic	None	0.44999998807907104	None	None	None	None
m54284U_191111_172039/154601319/ccs	PB_GM12878_R2	hg38_SIRV	chr4	39032365	38966822	-	7	1801	12911	47795	ENSG00000121895.7	ENST00000381938.3	TMEM156	TMEM156-203	Known	Known	None	1.0	None	None	None	None
f227aeaf-95da-4f9e-99eb-9bcd44a2e213	ONT_GM12878_R1	hg38_SIRV	chrM	11161	12127	+	1	967	58712	206685	ENSG00000198886.2	ENST00000361381.2	MT-ND4	MT-ND4-201	Known	Known	None	0.25	None	None	None	None
4e9274d4-572f-48f9-a37a-20685b50330a	ONT_GM12878_R2	hg38_SIRV	chr13	98453224	98452598	-	1	297	37831	259438	ENSG00000102572.14	ENCODEHT000259438	STK24	ENCODEHT000259438	Known	Genomic	None	0.20000000298023224	None	None	None	None
8a70b03b-ea93-4499-b8a6-b4c394ac3f83	ONT_GM12878_R2	hg38_SIRV	chr7	5527697	5527161	-	1	472	20784	234670	ENSG00000075624.14	ENCODEHT000234670	ACTB	ENCODEHT000234670	Known	Genomic	None	0.44999998807907104	None	None	None	None
m54284U_191110_105540/50989028/ccs	PB_GM12878_R1	hg38_SIRV	chr1	8866305	8861010	-	6	1038	298	239014	ENSG00000074800.15	ENCODEHT000239014	ENO1	ENCODEHT000239014	Known	ISM	Suffix	0.20000000298023224	None	None	None	None
m54284U_191110_105540/150931782/ccs	PB_GM12878_R1	hg38_SIRV	chr15	44711516	44718136	+	4	935	41096	142485	ENSG00000166710.18	ENST00000558401.6	B2M	B2M-204	Known	Known	None	0.30000001192092896	None	None	None	None
m54284U_191111_172039/145031456/ccs	PB_GM12878_R2	hg38_SIRV	chr16	11851572	11839952	-	8	938	43002	259131	ENSG00000171490.12	ENCODEHT000259131	RSL1D1	ENCODEHT000259131	Known	ISM	Prefix	0.6499999761581421	None	None	None	None
558ff0d0-a148-4f88-8e33-172a51629a0a	ONT_GM12878_R2	hg38_SIRV	chr7	5527695	5527161	-	1	470	20784	234670	ENSG00000075624.14	ENCODEHT000234670	ACTB	ENCODEHT000234670	Known	Genomic	None	0.44999998807907104	None	None	None	None
m54284U_191110_105540/167708545/ccs	PB_GM12878_R1	hg38_SIRV	chr21	44920939	44885959	-	16	2841	54332	194388	ENSG00000160255.17	ENST00000302347.9	ITGB2	ITGB2-201	Known	Known	None	0.20000000298023224	None	None	None	None
8778e40c-83d7-4316-85d0-a0e2d09b61c3	ONT_GM12878_R2	hg38_SIRV	chr3	12841519	12836054	-	4	479	9499	34260	ENSG00000144713.12	ENST00000429711.6	RPL32	RPL32-204	Known	Known	None	0.15000000596046448	None	None	None	None
m54284U_191110_105540/169541989/ccs	PB_GM12878_R1	hg38_SIRV	chr2	26193682	26190869	-	4	803	5717	258753	ENSG00000084754.11	ENCODEHT000258753	HADHA	ENCODEHT000258753	Known	ISM	Suffix	0.10000000149011612	None	None	None	None
3047ac49-e03b-404a-b947-ed4e1ac274b7	ONT_GM12878_R2	hg38_SIRV	chr11	8683206	8685846	+	4	480	30933	106290	ENSG00000166441.12	ENST00000530022.5	RPL27A	RPL27A-206	Known	Known	None	0.10000000149011612	None	None	None	None
m54284U_191111_172039/6357928/ccs	PB_GM12878_R2	hg38_SIRV	chr18	59359265	59338445	-	10	1208	48921	259449	ENSG00000074695.5	ENCODEHT000259449	LMAN1	ENCODEHT000259449	Known	ISM	Prefix	0.6000000238418579	None	None	None	None
49d7dc2b-0e76-4078-ae45-6125411ad177	ONT_GM12878_R1	hg38_SIRV	chr5	37079624	37078041	-	1	1577	67635	259456	ENCODEHG000067635	ENCODEHT000259456	ENCODEHG000067635	ENCODEHT000259456	Intergenic	Intergenic	None	0.20000000298023224	None	None	None	None
d609f0df-597b-4b92-b407-fcdd2270ee2a	ONT_GM12878_R2	hg38_SIRV	chrM	11161	12110	+	1	942	58712	206685	ENSG00000198886.2	ENST00000361381.2	MT-ND4	MT-ND4-201	Known	Known	None	0.20000000298023224	None	None	None	None
8376c373-5d47-43a7-81f6-3b653f9134f4	ONT_GM12878_R2	hg38_SIRV	chr7	5527452	5527161	-	1	227	20784	234670	ENSG00000075624.14	ENCODEHT000234670	ACTB	ENCODEHT000234670	Known	Genomic	None	0.44999998807907104	None	None	None	None
m54284U_191111_172039/39387307/ccs	PB_GM12878_R2	hg38_SIRV	chr17	7572830	7578623	+	11	1370	45348	159620	ENSG00000161960.14	ENST00000293831.12	EIF4A1	EIF4A1-201	Known	Known	None	0.550000011920929	None	None	None	None
m54284U_191111_172039/154731629/ccs	PB_GM12878_R2	hg38_SIRV	chr4	39032409	38966822	-	7	1786	12911	259457	ENSG00000121895.7	ENCODEHT000259457	TMEM156	ENCODEHT000259457	Known	NIC	None	1.0	None	None	None	None
40fd77ed-02de-45c9-927e-e98906932fbc	ONT_GM12878_R2	hg38_SIRV	chr13	98463725	98452626	-	5	959	37831	259297	ENSG00000102572.14	ENCODEHT000259297	STK24	ENCODEHT000259297	Known	ISM	Suffix	0.20000000298023224	None	None	None	None
81a4de4e-3766-4495-b014-bbd47a4d7814	ONT_GM12878_R1	hg38_SIRV	chrM	11162	12064	+	1	889	58712	206685	ENSG00000198886.2	ENST00000361381.2	MT-ND4	MT-ND4-201	Known	Known	None	0.25	None	None	None	None
de1b80e2-ea91-4e9f-9f2d-e5b2274033dc	ONT_GM12878_R2	hg38_SIRV	chrM	11162	12117	+	1	956	58712	206685	ENSG00000198886.2	ENST00000361381.2	MT-ND4	MT-ND4-201	Known	Known	None	0.10000000149011612	None	None	None	None
m54284U_191111_172039/145689171/ccs	PB_GM12878_R2	hg38_SIRV	chr16	11851545	11839952	-	8	911	43002	259131	ENSG00000171490.12	ENCODEHT000259131	RSL1D1	ENCODEHT000259131	Known	ISM	Prefix	0.6499999761581421	None	None	None	None
m54284U_191110_105540/151257905/ccs	PB_GM12878_R1	hg38_SIRV	chr15	44711516	44718136	+	4	935	41096	142485	ENSG00000166710.18	ENST00000558401.6	B2M	B2M-204	Known	Known	None	0.30000001192092896	None	None	None	None
cdd70857-7280-40de-94ad-1dd10c8b6ad7	ONT_GM12878_R1	hg38_SIRV	chr5	37165596	37078578	-	20	3558	15419	259458	ENSG00000197603.13	ENCODEHT000259458	CPLANE1	ENCODEHT000259458	Known	NNC	None	0.30000001192092896	None	None	None	None
m54284U_191110_105540/50989620/ccs	PB_GM12878_R1	hg38_SIRV	chr1	8878686	8861006	-	12	1775	298	1291	ENSG00000074800.15	ENST00000234590.10	ENO1	ENO1-201	Known	Known	None	0.20000000298023224	None	None	None	None
m54284U_191110_105540/168101413/ccs	PB_GM12878_R1	hg38_SIRV	chr21	44901679	44885963	-	11	2188	54332	259106	ENSG00000160255.17	ENCODEHT000259106	ITGB2	ENCODEHT000259106	Known	ISM	Suffix	0.20000000298023224	None	None	None	None
ed6cc422-4c76-47ef-9823-785b49446dc5	ONT_GM12878_R1	hg38_SIRV	chrM	11163	12123	+	1	949	58712	206685	ENSG00000198886.2	ENST00000361381.2	MT-ND4	MT-ND4-201	Known	Known	None	0.15000000596046448	None	None	None	None
df8e0440-9d07-4ced-b3ed-64736822102c	ONT_GM12878_R2	hg38_SIRV	chr13	98453187	98452598	-	1	260	37831	259438	ENSG00000102572.14	ENCODEHT000259438	STK24	ENCODEHT000259438	Known	Genomic	None	0.20000000298023224	None	None	None	None
m54284U_191110_105540/101386665/ccs	PB_GM12878_R1	hg38_SIRV	chr18	59359254	59338929	-	9	990	48921	259459	ENSG00000074695.5	ENCODEHT000259459	LMAN1	ENCODEHT000259459	Known	ISM	Prefix	0.44999998807907104	None	None	None	None
ef056618-fe99-4cf5-84e0-4c6c774242cc	ONT_GM12878_R2	hg38_SIRV	chrM	11163	12121	+	1	959	58712	206685	ENSG00000198886.2	ENST00000361381.2	MT-ND4	MT-ND4-201	Known	Known	None	0.15000000596046448	None	None	None	None
4d6a5459-0377-4e64-8567-650dbef5ad7a	ONT_GM12878_R2	hg38_SIRV	chr7	5529382	5527164	-	4	1552	20784	234684	ENSG00000075624.14	ENCODEHT000234684	ACTB	ENCODEHT000234684	Known	ISM	Suffix	0.44999998807907104	None	None	None	None
fe0ed489-88b0-4f13-ae92-8dcd21c38e16	ONT_GM12878_R2	hg38_SIRV	chr3	12841529	12836054	-	4	489	9499	34260	ENSG00000144713.12	ENST00000429711.6	RPL32	RPL32-204	Known	Known	None	0.15000000596046448	None	None	None	None
22efc32a-b519-4683-81d0-04dd720bc4b6	ONT_GM12878_R1	hg38_SIRV	chrM	11164	12134	+	1	971	58712	206685	ENSG00000198886.2	ENST00000361381.2	MT-ND4	MT-ND4-201	Known	Known	None	0.3499999940395355	None	None	None	None
m54284U_191110_105540/169740213/ccs	PB_GM12878_R1	hg38_SIRV	chr2	26244621	26190870	-	20	2697	5717	19748	ENSG00000084754.11	ENST00000380649.7	HADHA	HADHA-201	Known	Known	None	0.10000000149011612	None	None	None	None
m54284U_191111_172039/39387523/ccs	PB_GM12878_R2	hg38_SIRV	chr17	7572830	7579006	+	11	1770	45348	159620	ENSG00000161960.14	ENST00000293831.12	EIF4A1	EIF4A1-201	Known	Known	None	0.05000000074505806	None	None	None	None
69a8f36f-faf5-4dcd-96e2-856e58bfd613	ONT_GM12878_R2	hg38_SIRV	chr11	8683206	8685834	+	4	468	30933	106290	ENSG00000166441.12	ENST00000530022.5	RPL27A	RPL27A-206	Known	Known	None	0.15000000596046448	None	None	None	None
88f52094-2e72-4cb1-b2a9-c6b6d3c5f940	ONT_GM12878_R2	hg38_SIRV	chr13	98453224	98452598	-	1	291	37831	259438	ENSG00000102572.14	ENCODEHT000259438	STK24	ENCODEHT000259438	Known	Genomic	None	0.20000000298023224	None	None	None	None
m54284U_191111_172039/155387357/ccs	PB_GM12878_R2	hg38_SIRV	chr4	39032389	38966822	-	7	1825	12911	47795	ENSG00000121895.7	ENST00000381938.3	TMEM156	TMEM156-203	Known	Known	None	1.0	None	None	None	None
m54284U_191110_105540/175376126/ccs	PB_GM12878_R1	hg38_SIRV	chr21	44920897	44885959	-	16	2799	54332	194388	ENSG00000160255.17	ENST00000302347.9	ITGB2	ITGB2-201	Known	Known	None	0.20000000298023224	None	None	None	None
bcdc5e77-eb37-4181-ad67-885acbfa6ff2	ONT_GM12878_R2	hg38_SIRV	chr7	5527408	5527161	-	1	183	20784	234670	ENSG00000075624.14	ENCODEHT000234670	ACTB	ENCODEHT000234670	Known	Genomic	None	0.44999998807907104	None	None	None	None
m54284U_191110_105540/152568675/ccs	PB_GM12878_R1	hg38_SIRV	chr15	44711516	44718144	+	4	943	41096	142485	ENSG00000166710.18	ENST00000558401.6	B2M	B2M-204	Known	Known	None	0.20000000298023224	None	None	None	None
m54284U_191111_172039/145818148/ccs	PB_GM12878_R2	hg38_SIRV	chr16	11851554	11839952	-	8	920	43002	259131	ENSG00000171490.12	ENCODEHT000259131	RSL1D1	ENCODEHT000259131	Known	ISM	Prefix	0.6499999761581421	None	None	None	None
ca83d5b1-7320-4dcf-9bce-fdd410aa922c	ONT_GM12878_R2	hg38_SIRV	chrM	11165	12134	+	1	989	58712	206685	ENSG00000198886.2	ENST00000361381.2	MT-ND4	MT-ND4-201	Known	Known	None	0.3499999940395355	None	None	None	None
m54284U_191110_105540/51054536/ccs	PB_GM12878_R1	hg38_SIRV	chr1	8878689	8861006	-	12	1778	298	1291	ENSG00000074800.15	ENST00000234590.10	ENO1	ENO1-201	Known	Known	None	0.20000000298023224	None	None	None	None
f83834ec-5a67-4c65-8507-7292f6752f72	ONT_GM12878_R2	hg38_SIRV	chr3	12840206	12836054	-	3	417	9499	34264	ENSG00000144713.12	ENST00000396953.6	RPL32	RPL32-202	Known	Known	None	0.15000000596046448	None	None	None	None
f4125643-3acc-4a6e-a39e-7675661a902d	ONT_GM12878_R1	hg38_SIRV	chrM	11166	12116	+	1	951	58712	206685	ENSG00000198886.2	ENST00000361381.2	MT-ND4	MT-ND4-201	Known	Known	None	0.10000000149011612	None	None	None	None
m54284U_191111_172039/155648601/ccs	PB_GM12878_R2	hg38_SIRV	chr4	39032383	38966822	-	7	1807	12911	47795	ENSG00000121895.7	ENST00000381938.3	TMEM156	TMEM156-203	Known	Known	None	1.0	None	None	None	None
m54284U_191111_172039/25102811/ccs	PB_GM12878_R2	hg38_SIRV	chr21	44920907	44885960	-	16	2805	54332	259153	ENSG00000160255.17	ENCODEHT000259153	ITGB2	ENCODEHT000259153	Known	NNC	None	0.20000000298023224	None	None	None	None
m54284U_191111_172039/39387859/ccs	PB_GM12878_R2	hg38_SIRV	chr17	7572830	7578623	+	11	1370	45348	159620	ENSG00000161960.14	ENST00000293831.12	EIF4A1	EIF4A1-201	Known	Known	None	0.550000011920929	None	None	None	None
24d88e67-fd6f-401e-8ff3-12be26529879	ONT_GM12878_R1	hg38_SIRV	chrM	11166	12134	+	1	969	58712	206685	ENSG00000198886.2	ENST00000361381.2	MT-ND4	MT-ND4-201	Known	Known	None	0.3499999940395355	None	None	None	None
c5dfabf4-ea9d-4553-9b11-4262538c0135	ONT_GM12878_R2	hg38_SIRV	chr13	98466459	98452626	-	6	1078	37831	259277	ENSG00000102572.14	ENCODEHT000259277	STK24	ENCODEHT000259277	Known	ISM	Suffix	0.20000000298023224	None	None	None	None
577637a2-acd1-401f-88f4-7534418078af	ONT_GM12878_R1	hg38_SIRV	chrM	11166	12137	+	1	972	58712	206685	ENSG00000198886.2	ENST00000361381.2	MT-ND4	MT-ND4-201	Known	Known	None	0.5	None	None	None	None
1fcd68e4-80c9-4bd6-8eca-84d4fe2c2d26	ONT_GM12878_R1	hg38_SIRV	chrM	11166	12111	+	1	938	58712	206685	ENSG00000198886.2	ENST00000361381.2	MT-ND4	MT-ND4-201	Known	Known	None	0.20000000298023224	None	None	None	None
m54284U_191110_105540/152700003/ccs	PB_GM12878_R1	hg38_SIRV	chr15	44711516	44718144	+	4	943	41096	142485	ENSG00000166710.18	ENST00000558401.6	B2M	B2M-204	Known	Known	None	0.20000000298023224	None	None	None	None
m54284U_191110_105540/170198967/ccs	PB_GM12878_R1	hg38_SIRV	chr2	26244610	26190870	-	20	2686	5717	19748	ENSG00000084754.11	ENST00000380649.7	HADHA	HADHA-201	Known	Known	None	0.10000000149011612	None	None	None	None
3eaf3558-03ad-4885-94f3-e1d71f515699	ONT_GM12878_R2	hg38_SIRV	chr7	5530589	5527161	-	6	1787	20784	73194	ENSG00000075624.14	ENST00000331789.10	ACTB	ACTB-201	Known	Known	None	0.44999998807907104	None	None	None	None
63bc7772-ffe6-423c-a665-8556c2ece632	ONT_GM12878_R2	hg38_SIRV	chr3	12841534	12836054	-	4	494	9499	34260	ENSG00000144713.12	ENST00000429711.6	RPL32	RPL32-204	Known	Known	None	0.15000000596046448	None	None	None	None
17b9fe46-843b-4513-bdcb-7ac547fc20c7	ONT_GM12878_R2	hg38_SIRV	chrM	11167	12134	+	1	968	58712	206685	ENSG00000198886.2	ENST00000361381.2	MT-ND4	MT-ND4-201	Known	Known	None	0.3499999940395355	None	None	None	None
m54284U_191110_105540/55511209/ccs	PB_GM12878_R1	hg38_SIRV	chr18	59344963	59346468	+	1	1506	67636	259460	ENCODEHG000067636	ENCODEHT000259460	ENCODEHG000067636	ENCODEHT000259460	Antisense	Antisense	None	0.15000000596046448	None	None	None	None
4e59a7c6-4e27-4fec-ad88-df4fe538f86e	ONT_GM12878_R2	hg38_SIRV	chr13	98453406	98452598	-	1	479	37831	259438	ENSG00000102572.14	ENCODEHT000259438	STK24	ENCODEHT000259438	Known	Genomic	None	0.20000000298023224	None	None	None	None
8539cf16-e302-44c5-b076-9114a0ae7943	ONT_GM12878_R2	hg38_SIRV	chr11	8683206	8685834	+	4	468	30933	106290	ENSG00000166441.12	ENST00000530022.5	RPL27A	RPL27A-206	Known	Known	None	0.15000000596046448	None	None	None	None
m54284U_191111_172039/170134223/ccs	PB_GM12878_R2	hg38_SIRV	chr5	37079617	37078740	-	1	878	15419	259461	ENSG00000197603.13	ENCODEHT000259461	CPLANE1	ENCODEHT000259461	Known	ISM	None	0.699999988079071	None	None	None	None
m54284U_191110_105540/51184214/ccs	PB_GM12878_R1	hg38_SIRV	chr1	8878644	8861006	-	12	1733	298	1291	ENSG00000074800.15	ENST00000234590.10	ENO1	ENO1-201	Known	Known	None	0.20000000298023224	None	None	None	None
m54284U_191111_172039/38732270/ccs	PB_GM12878_R2	hg38_SIRV	chr21	44920969	44885959	-	16	2871	54332	194388	ENSG00000160255.17	ENST00000302347.9	ITGB2	ITGB2-201	Known	Known	None	0.20000000298023224	None	None	None	None
m54284U_191111_172039/157288244/ccs	PB_GM12878_R2	hg38_SIRV	chr4	39032357	38966822	-	7	1793	12911	47795	ENSG00000121895.7	ENST00000381938.3	TMEM156	TMEM156-203	Known	Known	None	1.0	None	None	None	None
m54284U_191111_172039/145951379/ccs	PB_GM12878_R2	hg38_SIRV	chr16	11851530	11839952	-	8	896	43002	259131	ENSG00000171490.12	ENCODEHT000259131	RSL1D1	ENCODEHT000259131	Known	ISM	Prefix	0.6499999761581421	None	None	None	None
4149ce70-2ab0-43be-ab24-267063e3d5ba	ONT_GM12878_R1	hg38_SIRV	chrM	11168	12111	+	1	950	58712	206685	ENSG00000198886.2	ENST00000361381.2	MT-ND4	MT-ND4-201	Known	Known	None	0.20000000298023224	None	None	None	None
158c759b-67dc-4d1f-ba35-ed853b2270b5	ONT_GM12878_R2	hg38_SIRV	chr7	5527559	5527161	-	1	328	20784	234670	ENSG00000075624.14	ENCODEHT000234670	ACTB	ENCODEHT000234670	Known	Genomic	None	0.44999998807907104	None	None	None	None
m54284U_191111_172039/39388910/ccs	PB_GM12878_R2	hg38_SIRV	chr17	7572830	7579007	+	11	1754	45348	159620	ENSG00000161960.14	ENST00000293831.12	EIF4A1	EIF4A1-201	Known	Known	None	0.05000000074505806	None	None	None	None
1b36f947-4210-4253-8d25-79d2c7bc2017	ONT_GM12878_R1	hg38_SIRV	chrM	11168	11317	+	1	150	58712	206685	ENSG00000198886.2	ENST00000361381.2	MT-ND4	MT-ND4-201	Known	Known	None	0.4000000059604645	None	None	None	None
m54284U_191110_105540/152831807/ccs	PB_GM12878_R1	hg38_SIRV	chr15	44711516	44718143	+	4	942	41096	142485	ENSG00000166710.18	ENST00000558401.6	B2M	B2M-204	Known	Known	None	0.20000000298023224	None	None	None	None
2a9a5b12-97ce-4bd5-a0b8-f44f4916dc0d	ONT_GM12878_R2	hg38_SIRV	chr7	5527569	5527161	-	1	344	20784	234670	ENSG00000075624.14	ENCODEHT000234670	ACTB	ENCODEHT000234670	Known	Genomic	None	0.44999998807907104	None	None	None	None
4c2a87cf-7689-4319-91db-043026f2ac3e	ONT_GM12878_R1	hg38_SIRV	chrM	11174	12116	+	1	943	58712	206685	ENSG00000198886.2	ENST00000361381.2	MT-ND4	MT-ND4-201	Known	Known	None	0.10000000149011612	None	None	None	None
m54284U_191110_105540/100535044/ccs	PB_GM12878_R1	hg38_SIRV	chr13	98475358	98452627	-	8	1512	37831	259312	ENSG00000102572.14	ENCODEHT000259312	STK24	ENCODEHT000259312	Known	ISM	Suffix	0.25	None	None	None	None
m54284U_191110_105540/170854787/ccs	PB_GM12878_R1	hg38_SIRV	chr2	26244630	26190870	-	20	2706	5717	19748	ENSG00000084754.11	ENST00000380649.7	HADHA	HADHA-201	Known	Known	None	0.10000000149011612	None	None	None	None
4d6ad32e-9dfb-4fd5-a9bf-77d11b6658b6	ONT_GM12878_R2	hg38_SIRV	chr3	12841530	12836054	-	4	478	9499	34260	ENSG00000144713.12	ENST00000429711.6	RPL32	RPL32-204	Known	Known	None	0.15000000596046448	None	None	None	None
m54284U_191111_172039/88802845/ccs	PB_GM12878_R2	hg38_SIRV	chr21	44920919	44885959	-	16	2821	54332	194388	ENSG00000160255.17	ENST00000302347.9	ITGB2	ITGB2-201	Known	Known	None	0.20000000298023224	None	None	None	None
393fbf9d-de17-4039-8073-92f7f6ec7043	ONT_GM12878_R2	hg38_SIRV	chr7	5527694	5527161	-	1	469	20784	234670	ENSG00000075624.14	ENCODEHT000234670	ACTB	ENCODEHT000234670	Known	Genomic	None	0.44999998807907104	None	None	None	None
830ba378-3131-435d-b898-3e2bc2f82490	ONT_GM12878_R1	hg38_SIRV	chrM	11174	12131	+	1	951	58712	206685	ENSG00000198886.2	ENST00000361381.2	MT-ND4	MT-ND4-201	Known	Known	None	0.30000001192092896	None	None	None	None
m54284U_191110_105540/51249658/ccs	PB_GM12878_R1	hg38_SIRV	chr1	8878695	8861006	-	12	1784	298	1291	ENSG00000074800.15	ENST00000234590.10	ENO1	ENO1-201	Known	Known	None	0.20000000298023224	None	None	None	None
m54284U_191111_172039/157353696/ccs	PB_GM12878_R2	hg38_SIRV	chr4	39032390	38966822	-	7	1826	12911	47795	ENSG00000121895.7	ENST00000381938.3	TMEM156	TMEM156-203	Known	Known	None	1.0	None	None	None	None
m54284U_191110_105540/97648652/ccs	PB_GM12878_R1	hg38_SIRV	chr5	37125889	37079079	-	7	2010	15419	259462	ENSG00000197603.13	ENCODEHT000259462	CPLANE1	ENCODEHT000259462	Known	NIC	None	0.4000000059604645	None	None	None	None
1419bf85-528c-4f6d-8a8a-ac87ab57b98b	ONT_GM12878_R1	hg38_SIRV	chrM	11175	12130	+	1	948	58712	206685	ENSG00000198886.2	ENST00000361381.2	MT-ND4	MT-ND4-201	Known	Known	None	0.25	None	None	None	None
00f7fff5-688a-422f-98e6-7678172781b2	ONT_GM12878_R2	hg38_SIRV	chr11	8683206	8685803	+	4	437	30933	106290	ENSG00000166441.12	ENST00000530022.5	RPL27A	RPL27A-206	Known	Known	None	0.30000001192092896	None	None	None	None
m54284U_191111_172039/146409212/ccs	PB_GM12878_R2	hg38_SIRV	chr16	11851547	11839952	-	8	913	43002	259131	ENSG00000171490.12	ENCODEHT000259131	RSL1D1	ENCODEHT000259131	Known	ISM	Prefix	0.6499999761581421	None	None	None	None
m54284U_191110_105540/152896578/ccs	PB_GM12878_R1	hg38_SIRV	chr15	44711516	44718142	+	4	941	41096	142485	ENSG00000166710.18	ENST00000558401.6	B2M	B2M-204	Known	Known	None	0.20000000298023224	None	None	None	None
m54284U_191111_172039/39389414/ccs	PB_GM12878_R2	hg38_SIRV	chr17	7572830	7578623	+	11	1370	45348	159620	ENSG00000161960.14	ENST00000293831.12	EIF4A1	EIF4A1-201	Known	Known	None	0.550000011920929	None	None	None	None
76ecbddc-7f2c-47a7-9945-c2263a9c880a	ONT_GM12878_R1	hg38_SIRV	chrM	11175	12130	+	1	941	58712	206685	ENSG00000198886.2	ENST00000361381.2	MT-ND4	MT-ND4-201	Known	Known	None	0.25	None	None	None	None
m54284U_191111_172039/91881817/ccs	PB_GM12878_R2	hg38_SIRV	chr21	44920937	44885959	-	16	2839	54332	194388	ENSG00000160255.17	ENST00000302347.9	ITGB2	ITGB2-201	Known	Known	None	0.20000000298023224	None	None	None	None
m54284U_191110_105540/170919925/ccs	PB_GM12878_R1	hg38_SIRV	chr2	26244630	26190870	-	20	2706	5717	19748	ENSG00000084754.11	ENST00000380649.7	HADHA	HADHA-201	Known	Known	None	0.10000000149011612	None	None	None	None
m54284U_191110_105540/126748482/ccs	PB_GM12878_R1	hg38_SIRV	chr13	98466565	98452627	-	6	1172	37831	259277	ENSG00000102572.14	ENCODEHT000259277	STK24	ENCODEHT000259277	Known	ISM	Suffix	0.25	None	None	None	None
ece80a1b-8562-47f2-9340-f0b628af3cfd	ONT_GM12878_R1	hg38_SIRV	chrM	11175	12137	+	1	957	58712	206685	ENSG00000198886.2	ENST00000361381.2	MT-ND4	MT-ND4-201	Known	Known	None	0.5	None	None	None	None
f6e26e5a-5fcd-4a8c-b6c7-9c4568b1f2a7	ONT_GM12878_R2	hg38_SIRV	chr3	12840243	12836054	-	3	454	9499	34264	ENSG00000144713.12	ENST00000396953.6	RPL32	RPL32-202	Known	Known	None	0.15000000596046448	None	None	None	None
m54284U_191110_105540/51315617/ccs	PB_GM12878_R1	hg38_SIRV	chr1	8878689	8861006	-	12	1778	298	1291	ENSG00000074800.15	ENST00000234590.10	ENO1	ENO1-201	Known	Known	None	0.20000000298023224	None	None	None	None
m54284U_191111_172039/157417884/ccs	PB_GM12878_R2	hg38_SIRV	chr4	39032357	38966822	-	7	1793	12911	47795	ENSG00000121895.7	ENST00000381938.3	TMEM156	TMEM156-203	Known	Known	None	1.0	None	None	None	None
b8d46679-0ec7-406b-9b96-7bde0bd56548	ONT_GM12878_R1	hg38_SIRV	chrM	11176	12127	+	1	940	58712	206685	ENSG00000198886.2	ENST00000361381.2	MT-ND4	MT-ND4-201	Known	Known	None	0.25	None	None	None	None
b11c4803-5e60-4119-b01b-3b1a8e088a58	ONT_GM12878_R1	hg38_SIRV	chr5	37085057	37085906	+	1	837	15418	55375	ENSG00000244073.1	ENST00000477670.1	RPS4XP6	RPS4XP6-201	Known	Known	None	0.6499999761581421	None	None	None	None
8d03523f-86e5-438f-90e5-d1acde1c74cb	ONT_GM12878_R2	hg38_SIRV	chr18	59359216	59345966	-	8	880	48921	259463	ENSG00000074695.5	ENCODEHT000259463	LMAN1	ENCODEHT000259463	Known	ISM	Prefix	0.5	None	None	None	None
7d6f3cbe-37ea-4426-b817-ae1916d9f879	ONT_GM12878_R2	hg38_SIRV	chr7	5528558	5527163	-	3	1171	20784	234691	ENSG00000075624.14	ENCODEHT000234691	ACTB	ENCODEHT000234691	Known	ISM	Both	0.44999998807907104	None	None	None	None
f520c133-a94a-4662-b69d-e96e56586643	ONT_GM12878_R1	hg38_SIRV	chrM	11176	12134	+	1	953	58712	206685	ENSG00000198886.2	ENST00000361381.2	MT-ND4	MT-ND4-201	Known	Known	None	0.3499999940395355	None	None	None	None
m54284U_191111_172039/39389515/ccs	PB_GM12878_R2	hg38_SIRV	chr17	7572830	7578623	+	11	1370	45348	159620	ENSG00000161960.14	ENST00000293831.12	EIF4A1	EIF4A1-201	Known	Known	None	0.550000011920929	None	None	None	None
m54284U_191111_172039/92734452/ccs	PB_GM12878_R2	hg38_SIRV	chr21	44920907	44885959	-	16	2809	54332	194388	ENSG00000160255.17	ENST00000302347.9	ITGB2	ITGB2-201	Known	Known	None	0.20000000298023224	None	None	None	None
m54284U_191111_172039/146672418/ccs	PB_GM12878_R2	hg38_SIRV	chr16	11851533	11840030	-	8	917	43002	259155	ENSG00000171490.12	ENCODEHT000259155	RSL1D1	ENCODEHT000259155	Known	ISM	Prefix	0.6499999761581421	None	None	None	None
3abeb78c-4290-4b84-87c2-d7b9525ae797	ONT_GM12878_R2	hg38_SIRV	chrM	11176	11440	+	1	265	58712	206685	ENSG00000198886.2	ENST00000361381.2	MT-ND4	MT-ND4-201	Known	Known	None	0.25	None	None	None	None
m54284U_191110_105540/152897996/ccs	PB_GM12878_R1	hg38_SIRV	chr15	44711516	44718142	+	4	941	41096	142485	ENSG00000166710.18	ENST00000558401.6	B2M	B2M-204	Known	Known	None	0.20000000298023224	None	None	None	None
184728c3-cceb-4704-bfa3-718b9adda73e	ONT_GM12878_R2	hg38_SIRV	chr5	37085057	37085853	+	1	788	15418	55375	ENSG00000244073.1	ENST00000477670.1	RPS4XP6	RPS4XP6-201	Known	Known	None	0.10000000149011612	None	None	None	None
a088e1f2-b47a-4af7-b3a2-c0bdb92785ec	ONT_GM12878_R2	hg38_SIRV	chr11	8683206	8685846	+	4	480	30933	106290	ENSG00000166441.12	ENST00000530022.5	RPL27A	RPL27A-206	Known	Known	None	0.10000000149011612	None	None	None	None
ee66c20e-a96c-4797-9567-3ebe10511f04	ONT_GM12878_R2	hg38_SIRV	chr7	5527493	5527161	-	1	268	20784	234670	ENSG00000075624.14	ENCODEHT000234670	ACTB	ENCODEHT000234670	Known	Genomic	None	0.44999998807907104	None	None	None	None
2576b5df-081a-43da-aace-3a1548495423	ONT_GM12878_R1	hg38_SIRV	chrM	11974	11239	-	1	850	67629	259400	ENCODEHG000067629	ENCODEHT000259400	ENCODEHG000067629	ENCODEHT000259400	Antisense	Antisense	None	0.10000000149011612	None	None	None	None
m54284U_191111_172039/39127740/ccs	PB_GM12878_R2	hg38_SIRV	chr13	98466578	98452627	-	6	1196	37831	259277	ENSG00000102572.14	ENCODEHT000259277	STK24	ENCODEHT000259277	Known	ISM	Suffix	0.25	None	None	None	None
m54284U_191110_105540/171376714/ccs	PB_GM12878_R1	hg38_SIRV	chr2	26244642	26190870	-	20	2718	5717	19748	ENSG00000084754.11	ENST00000380649.7	HADHA	HADHA-201	Known	Known	None	0.10000000149011612	None	None	None	None
3e98ada5-fdd8-4be0-ac4c-b1c1c3c8a3da	ONT_GM12878_R2	hg38_SIRV	chr3	12841530	12836054	-	4	490	9499	34260	ENSG00000144713.12	ENST00000429711.6	RPL32	RPL32-204	Known	Known	None	0.15000000596046448	None	None	None	None
4110c2c1-2653-484a-aab9-adf783c5b32e	ONT_GM12878_R1	hg38_SIRV	chrM	11178	12133	+	1	950	58712	206685	ENSG00000198886.2	ENST00000361381.2	MT-ND4	MT-ND4-201	Known	Known	None	0.3499999940395355	None	None	None	None
m54284U_191111_172039/157551007/ccs	PB_GM12878_R2	hg38_SIRV	chr4	39032370	38966822	-	7	1806	12911	47795	ENSG00000121895.7	ENST00000381938.3	TMEM156	TMEM156-203	Known	Known	None	1.0	None	None	None	None
m54284U_191110_105540/51446216/ccs	PB_GM12878_R1	hg38_SIRV	chr1	8878686	8861006	-	12	1775	298	1291	ENSG00000074800.15	ENST00000234590.10	ENO1	ENO1-201	Known	Known	None	0.20000000298023224	None	None	None	None
m54284U_191111_172039/158597213/ccs	PB_GM12878_R2	hg38_SIRV	chr4	39032355	38966822	-	5	1260	12911	259464	ENSG00000121895.7	ENCODEHT000259464	TMEM156	ENCODEHT000259464	Known	NIC	None	1.0	None	None	None	None
m54284U_191111_172039/39519275/ccs	PB_GM12878_R2	hg38_SIRV	chr17	7572830	7578618	+	11	1365	45348	159620	ENSG00000161960.14	ENST00000293831.12	EIF4A1	EIF4A1-201	Known	Known	None	0.44999998807907104	None	None	None	None
3e5fc8e2-2c62-4082-8a23-bb970f858a26	ONT_GM12878_R1	hg38_SIRV	chr5	37085058	37085869	+	1	805	15418	55375	ENSG00000244073.1	ENST00000477670.1	RPS4XP6	RPS4XP6-201	Known	Known	None	0.30000001192092896	None	None	None	None
b07430c9-9c0b-4d8b-9056-c45470a27e1c	ONT_GM12878_R1	hg38_SIRV	chrM	11178	12130	+	1	953	58712	206685	ENSG00000198886.2	ENST00000361381.2	MT-ND4	MT-ND4-201	Known	Known	None	0.25	None	None	None	None
m54284U_191111_172039/105578751/ccs	PB_GM12878_R2	hg38_SIRV	chr21	44920937	44885959	-	16	2839	54332	194388	ENSG00000160255.17	ENST00000302347.9	ITGB2	ITGB2-201	Known	Known	None	0.20000000298023224	None	None	None	None
m54284U_191110_105540/152962353/ccs	PB_GM12878_R1	hg38_SIRV	chr15	44711516	44718136	+	4	935	41096	142485	ENSG00000166710.18	ENST00000558401.6	B2M	B2M-204	Known	Known	None	0.30000001192092896	None	None	None	None
m54284U_191111_172039/147128736/ccs	PB_GM12878_R2	hg38_SIRV	chr16	11851547	11839952	-	8	913	43002	259131	ENSG00000171490.12	ENCODEHT000259131	RSL1D1	ENCODEHT000259131	Known	ISM	Prefix	0.6499999761581421	None	None	None	None
e9a652ce-9af1-4b04-90c3-1320d98eac8f	ONT_GM12878_R1	hg38_SIRV	chrM	11178	12116	+	1	933	58712	206685	ENSG00000198886.2	ENST00000361381.2	MT-ND4	MT-ND4-201	Known	Known	None	0.10000000149011612	None	None	None	None
5a005dca-8788-4440-a097-398b6e18577c	ONT_GM12878_R2	hg38_SIRV	chr7	5528132	5527165	-	2	813	20784	234678	ENSG00000075624.14	ENCODEHT000234678	ACTB	ENCODEHT000234678	Known	ISM	Both	0.44999998807907104	None	None	None	None
m54284U_191111_172039/110559493/ccs	PB_GM12878_R2	hg38_SIRV	chr13	98466578	98452627	-	6	1196	37831	259277	ENSG00000102572.14	ENCODEHT000259277	STK24	ENCODEHT000259277	Known	ISM	Suffix	0.25	None	None	None	None
ef9b6c19-fdaf-4bd0-a187-56a23b40d9c6	ONT_GM12878_R2	hg38_SIRV	chrM	11178	12138	+	1	961	58712	206685	ENSG00000198886.2	ENST00000361381.2	MT-ND4	MT-ND4-201	Known	Known	None	0.550000011920929	None	None	None	None
m54284U_191110_105540/6030078/ccs	PB_GM12878_R1	hg38_SIRV	chr18	59359314	59345976	-	8	924	48921	259463	ENSG00000074695.5	ENCODEHT000259463	LMAN1	ENCODEHT000259463	Known	ISM	Prefix	0.6499999761581421	None	None	None	None
a9a8331e-883e-453b-bb98-4e4dd93a4588	ONT_GM12878_R2	hg38_SIRV	chr11	8683206	8685844	+	4	478	30933	106290	ENSG00000166441.12	ENST00000530022.5	RPL27A	RPL27A-206	Known	Known	None	0.05000000074505806	None	None	None	None
m54284U_191110_105540/171508816/ccs	PB_GM12878_R1	hg38_SIRV	chr2	26244630	26190870	-	20	2706	5717	19748	ENSG00000084754.11	ENST00000380649.7	HADHA	HADHA-201	Known	Known	None	0.10000000149011612	None	None	None	None
44a3248d-168c-4aa9-b160-1c636587cd57	ONT_GM12878_R2	hg38_SIRV	chr5	37085300	37085861	+	1	555	15418	55375	ENSG00000244073.1	ENST00000477670.1	RPS4XP6	RPS4XP6-201	Known	Known	None	0.20000000298023224	None	None	None	None
a5f78b9a-b19c-4a06-a916-7ee47f5bab9e	ONT_GM12878_R2	hg38_SIRV	chr3	12841533	12836054	-	4	493	9499	34260	ENSG00000144713.12	ENST00000429711.6	RPL32	RPL32-204	Known	Known	None	0.15000000596046448	None	None	None	None
3c7cfd10-dae0-4a1d-9e03-b31e1c1e1933	ONT_GM12878_R2	hg38_SIRV	chr7	5527693	5527161	-	1	468	20784	234670	ENSG00000075624.14	ENCODEHT000234670	ACTB	ENCODEHT000234670	Known	Genomic	None	0.44999998807907104	None	None	None	None
f0654ae3-a6d3-4bab-a68e-36d4c4784b91	ONT_GM12878_R1	hg38_SIRV	chrM	11179	12117	+	1	939	58712	206685	ENSG00000198886.2	ENST00000361381.2	MT-ND4	MT-ND4-201	Known	Known	None	0.10000000149011612	None	None	None	None
m54284U_191111_172039/122160892/ccs	PB_GM12878_R2	hg38_SIRV	chr21	44920897	44885959	-	16	2799	54332	194388	ENSG00000160255.17	ENST00000302347.9	ITGB2	ITGB2-201	Known	Known	None	0.20000000298023224	None	None	None	None
m54284U_191110_105540/152963136/ccs	PB_GM12878_R1	hg38_SIRV	chr15	44711516	44718136	+	4	935	41096	142485	ENSG00000166710.18	ENST00000558401.6	B2M	B2M-204	Known	Known	None	0.30000001192092896	None	None	None	None
m54284U_191110_105540/51447763/ccs	PB_GM12878_R1	hg38_SIRV	chr1	8878684	8861006	-	12	1773	298	1291	ENSG00000074800.15	ENST00000234590.10	ENO1	ENO1-201	Known	Known	None	0.20000000298023224	None	None	None	None
c9d46868-3c92-48d2-acd0-af976375449e	ONT_GM12878_R1	hg38_SIRV	chrM	11179	12127	+	1	942	58712	206685	ENSG00000198886.2	ENST00000361381.2	MT-ND4	MT-ND4-201	Known	Known	None	0.25	None	None	None	None
m54284U_191111_172039/39521029/ccs	PB_GM12878_R2	hg38_SIRV	chr17	7572830	7578618	+	11	1365	45348	159620	ENSG00000161960.14	ENST00000293831.12	EIF4A1	EIF4A1-201	Known	Known	None	0.44999998807907104	None	None	None	None
m54284U_191111_172039/158663582/ccs	PB_GM12878_R2	hg38_SIRV	chr4	39032328	38966822	-	7	1764	12911	47795	ENSG00000121895.7	ENST00000381938.3	TMEM156	TMEM156-203	Known	Known	None	1.0	None	None	None	None
7642507e-5f1d-4d6a-a338-cab17f4b1a6e	ONT_GM12878_R2	hg38_SIRV	chr7	5527678	5527161	-	1	453	20784	234670	ENSG00000075624.14	ENCODEHT000234670	ACTB	ENCODEHT000234670	Known	Genomic	None	0.44999998807907104	None	None	None	None
m54284U_191111_172039/147260526/ccs	PB_GM12878_R2	hg38_SIRV	chr16	11851545	11839952	-	8	911	43002	259131	ENSG00000171490.12	ENCODEHT000259131	RSL1D1	ENCODEHT000259131	Known	ISM	Prefix	0.6499999761581421	None	None	None	None
d9368d16-92ee-4edf-bba7-cce79d21221d	ONT_GM12878_R2	hg38_SIRV	chr5	37085507	37085899	+	1	386	15418	55375	ENSG00000244073.1	ENST00000477670.1	RPS4XP6	RPS4XP6-201	Known	Known	None	0.3499999940395355	None	None	None	None
5dc5a6c8-494c-47c6-a467-1310e0cb8d7c	ONT_GM12878_R1	hg38_SIRV	chrM	11179	12127	+	1	949	58712	206685	ENSG00000198886.2	ENST00000361381.2	MT-ND4	MT-ND4-201	Known	Known	None	0.25	None	None	None	None
m54284U_191110_105540/26937802/ccs	PB_GM12878_R1	hg38_SIRV	chr18	59359331	59345976	-	8	941	48921	259463	ENSG00000074695.5	ENCODEHT000259463	LMAN1	ENCODEHT000259463	Known	ISM	Prefix	0.6499999761581421	None	None	None	None
m54284U_191111_172039/159385585/ccs	PB_GM12878_R2	hg38_SIRV	chr13	98475327	98452627	-	8	1481	37831	259312	ENSG00000102572.14	ENCODEHT000259312	STK24	ENCODEHT000259312	Known	ISM	Suffix	0.25	None	None	None	None
m54284U_191111_172039/125961719/ccs	PB_GM12878_R2	hg38_SIRV	chr21	44900446	44885958	-	10	1851	54332	259148	ENSG00000160255.17	ENCODEHT000259148	ITGB2	ENCODEHT000259148	Known	ISM	Suffix	0.20000000298023224	None	None	None	None
m54284U_191110_105540/171641349/ccs	PB_GM12878_R1	hg38_SIRV	chr2	26244615	26190870	-	20	2691	5717	19748	ENSG00000084754.11	ENST00000380649.7	HADHA	HADHA-201	Known	Known	None	0.10000000149011612	None	None	None	None
ff1cb937-0e28-41a9-ad73-dfdd2212fb5e	ONT_GM12878_R1	hg38_SIRV	chrM	11180	12131	+	1	952	58712	206685	ENSG00000198886.2	ENST00000361381.2	MT-ND4	MT-ND4-201	Known	Known	None	0.30000001192092896	None	None	None	None
0a3c27e0-f5a0-46b2-b96f-1160f7d703e3	ONT_GM12878_R2	hg38_SIRV	chr5	37085587	37085886	+	1	293	15418	55375	ENSG00000244073.1	ENST00000477670.1	RPS4XP6	RPS4XP6-201	Known	Known	None	0.5	None	None	None	None
98d1415f-b663-47cd-aad9-1508039a26a7	ONT_GM12878_R1	hg38_SIRV	chrM	11180	12130	+	1	939	58712	206685	ENSG00000198886.2	ENST00000361381.2	MT-ND4	MT-ND4-201	Known	Known	None	0.25	None	None	None	None
907705ba-a356-4483-80f6-4251b49ae0ac	ONT_GM12878_R2	hg38_SIRV	chr3	12841534	12836054	-	4	479	9499	34260	ENSG00000144713.12	ENST00000429711.6	RPL32	RPL32-204	Known	Known	None	0.15000000596046448	None	None	None	None
m54284U_191110_105540/51511914/ccs	PB_GM12878_R1	hg38_SIRV	chr1	8878688	8861006	-	12	1777	298	1291	ENSG00000074800.15	ENST00000234590.10	ENO1	ENO1-201	Known	Known	None	0.20000000298023224	None	None	None	None
m54284U_191110_105540/153093503/ccs	PB_GM12878_R1	hg38_SIRV	chr15	44711516	44718136	+	4	935	41096	142485	ENSG00000166710.18	ENST00000558401.6	B2M	B2M-204	Known	Known	None	0.30000001192092896	None	None	None	None
59733434-29a8-4e61-934a-1181f53073dd	ONT_GM12878_R2	hg38_SIRV	chrM	11181	11578	+	1	398	58712	206685	ENSG00000198886.2	ENST00000361381.2	MT-ND4	MT-ND4-201	Known	Known	None	0.30000001192092896	None	None	None	None
8ab0b54c-9d7d-45dc-940c-0afba8b03532	ONT_GM12878_R2	hg38_SIRV	chr11	8683206	8685837	+	4	471	30933	106290	ENSG00000166441.12	ENST00000530022.5	RPL27A	RPL27A-206	Known	Known	None	0.10000000149011612	None	None	None	None
37948de8-0eaa-4d4a-a5e7-124152b62840	ONT_GM12878_R2	hg38_SIRV	chr7	5530581	5527161	-	6	1763	20784	73194	ENSG00000075624.14	ENST00000331789.10	ACTB	ACTB-201	Known	Known	None	0.44999998807907104	None	None	None	None
m54284U_191111_172039/39584743/ccs	PB_GM12878_R2	hg38_SIRV	chr17	7572830	7578621	+	11	1368	45348	159620	ENSG00000161960.14	ENST00000293831.12	EIF4A1	EIF4A1-201	Known	Known	None	0.5	None	None	None	None
m54284U_191111_172039/159318017/ccs	PB_GM12878_R2	hg38_SIRV	chr4	39032390	38966822	-	7	1826	12911	47795	ENSG00000121895.7	ENST00000381938.3	TMEM156	TMEM156-203	Known	Known	None	1.0	None	None	None	None
b09f333a-b34a-4a59-bd66-08e9af10d857	ONT_GM12878_R1	hg38_SIRV	chr13	98453412	98452599	-	1	484	37831	259438	ENSG00000102572.14	ENCODEHT000259438	STK24	ENCODEHT000259438	Known	Genomic	None	0.25	None	None	None	None
m54284U_191110_105540/27001807/ccs	PB_GM12878_R1	hg38_SIRV	chr18	59359310	59345976	-	8	920	48921	259463	ENSG00000074695.5	ENCODEHT000259463	LMAN1	ENCODEHT000259463	Known	ISM	Prefix	0.6499999761581421	None	None	None	None
476a7f03-6efa-426a-ba97-126859558a71	ONT_GM12878_R1	hg38_SIRV	chrM	11182	12130	+	1	949	58712	206685	ENSG00000198886.2	ENST00000361381.2	MT-ND4	MT-ND4-201	Known	Known	None	0.25	None	None	None	None
819b46ae-1f2c-4689-a05e-f6c73c15cc41	ONT_GM12878_R2	hg38_SIRV	chr5	37085654	37085927	+	1	274	15418	55375	ENSG00000244073.1	ENST00000477670.1	RPS4XP6	RPS4XP6-201	Known	Known	None	0.550000011920929	None	None	None	None
m54284U_191111_172039/147980698/ccs	PB_GM12878_R2	hg38_SIRV	chr16	11851516	11840030	-	8	900	43002	259155	ENSG00000171490.12	ENCODEHT000259155	RSL1D1	ENCODEHT000259155	Known	ISM	Prefix	0.6499999761581421	None	None	None	None
m54284U_191111_172039/145033403/ccs	PB_GM12878_R2	hg38_SIRV	chr21	44920927	44885959	-	16	2829	54332	194388	ENSG00000160255.17	ENST00000302347.9	ITGB2	ITGB2-201	Known	Known	None	0.20000000298023224	None	None	None	None
m54284U_191110_105540/171770882/ccs	PB_GM12878_R1	hg38_SIRV	chr2	26244623	26190870	-	20	2699	5717	19748	ENSG00000084754.11	ENST00000380649.7	HADHA	HADHA-201	Known	Known	None	0.10000000149011612	None	None	None	None
59fca2c7-6ef8-429b-a612-caf994df1b5b	ONT_GM12878_R2	hg38_SIRV	chrM	11183	12138	+	1	956	58712	206685	ENSG00000198886.2	ENST00000361381.2	MT-ND4	MT-ND4-201	Known	Known	None	0.550000011920929	None	None	None	None
m54284U_191110_105540/51512926/ccs	PB_GM12878_R1	hg38_SIRV	chr1	8878684	8861006	-	12	1773	298	1291	ENSG00000074800.15	ENST00000234590.10	ENO1	ENO1-201	Known	Known	None	0.20000000298023224	None	None	None	None
2c55d96c-9714-4cab-b5fc-e83784ea4fd1	ONT_GM12878_R1	hg38_SIRV	chrM	11184	12127	+	1	944	58712	206685	ENSG00000198886.2	ENST00000361381.2	MT-ND4	MT-ND4-201	Known	Known	None	0.25	None	None	None	None
m54284U_191110_105540/153223887/ccs	PB_GM12878_R1	hg38_SIRV	chr15	44711516	44718141	+	4	940	41096	142485	ENSG00000166710.18	ENST00000558401.6	B2M	B2M-204	Known	Known	None	0.20000000298023224	None	None	None	None
1ee6c491-f8e7-4ebe-ae00-649cdf00ebbe	ONT_GM12878_R2	hg38_SIRV	chr7	5530584	5527161	-	6	1782	20784	73194	ENSG00000075624.14	ENST00000331789.10	ACTB	ACTB-201	Known	Known	None	0.44999998807907104	None	None	None	None
6791661e-50d9-46fc-bb4c-0b7fe62b4f4c	ONT_GM12878_R2	hg38_SIRV	chr5	37085657	37085899	+	1	243	15418	55375	ENSG00000244073.1	ENST00000477670.1	RPS4XP6	RPS4XP6-201	Known	Known	None	0.3499999940395355	None	None	None	None
f3b79c22-0029-4ea7-a932-685ab91fe120	ONT_GM12878_R1	hg38_SIRV	chrM	11185	12127	+	1	943	58712	206685	ENSG00000198886.2	ENST00000361381.2	MT-ND4	MT-ND4-201	Known	Known	None	0.25	None	None	None	None
116c8b8e-9b42-45bb-bccb-1eb16f5003de	ONT_GM12878_R2	hg38_SIRV	chr3	12840243	12836054	-	3	454	9499	34264	ENSG00000144713.12	ENST00000396953.6	RPL32	RPL32-202	Known	Known	None	0.15000000596046448	None	None	None	None
m54284U_191110_105540/39650887/ccs	PB_GM12878_R1	hg38_SIRV	chr18	59359314	59345976	-	8	924	48921	259463	ENSG00000074695.5	ENCODEHT000259463	LMAN1	ENCODEHT000259463	Known	ISM	Prefix	0.6499999761581421	None	None	None	None
m54284U_191111_172039/163054404/ccs	PB_GM12878_R2	hg38_SIRV	chr21	44920904	44885959	-	16	2806	54332	194388	ENSG00000160255.17	ENST00000302347.9	ITGB2	ITGB2-201	Known	Known	None	0.20000000298023224	None	None	None	None
m54284U_191111_172039/160237258/ccs	PB_GM12878_R2	hg38_SIRV	chr4	39032390	38966822	-	7	1826	12911	47795	ENSG00000121895.7	ENST00000381938.3	TMEM156	TMEM156-203	Known	Known	None	1.0	None	None	None	None
c8d0d48d-cb79-4ec5-8922-81e74ea693a0	ONT_GM12878_R2	hg38_SIRV	chr13	98482313	98452627	-	9	1563	37831	259286	ENSG00000102572.14	ENCODEHT000259286	STK24	ENCODEHT000259286	Known	ISM	Suffix	0.25	None	None	None	None
7e15de74-f977-4811-bed8-843a4ce7bf99	ONT_GM12878_R1	hg38_SIRV	chrM	11185	12134	+	1	950	58712	206685	ENSG00000198886.2	ENST00000361381.2	MT-ND4	MT-ND4-201	Known	Known	None	0.3499999940395355	None	None	None	None
5b0f2a40-9175-48e5-978a-a00370666620	ONT_GM12878_R2	hg38_SIRV	chr7	5527781	5527161	-	1	549	20784	234670	ENSG00000075624.14	ENCODEHT000234670	ACTB	ENCODEHT000234670	Known	Genomic	None	0.44999998807907104	None	None	None	None
m54284U_191110_105540/171772654/ccs	PB_GM12878_R1	hg38_SIRV	chr2	26244602	26190870	-	20	2678	5717	19748	ENSG00000084754.11	ENST00000380649.7	HADHA	HADHA-201	Known	Known	None	0.10000000149011612	None	None	None	None
f7954a21-16ba-4b97-bd5b-222e4578f98a	ONT_GM12878_R2	hg38_SIRV	chr5	37085660	37085791	+	1	132	15418	55375	ENSG00000244073.1	ENST00000477670.1	RPS4XP6	RPS4XP6-201	Known	Known	None	0.20000000298023224	None	None	None	None
m54284U_191111_172039/39649337/ccs	PB_GM12878_R2	hg38_SIRV	chr17	7572830	7578622	+	11	1369	45348	159620	ENSG00000161960.14	ENST00000293831.12	EIF4A1	EIF4A1-201	Known	Known	None	0.5	None	None	None	None
9b0d6e5b-dafc-44cf-aeb5-a57d6fe11516	ONT_GM12878_R2	hg38_SIRV	chr11	8683206	8685831	+	4	465	30933	106290	ENSG00000166441.12	ENST00000530022.5	RPL27A	RPL27A-206	Known	Known	None	0.20000000298023224	None	None	None	None
m54284U_191111_172039/148244920/ccs	PB_GM12878_R2	hg38_SIRV	chr16	11851545	11839952	-	8	911	43002	259131	ENSG00000171490.12	ENCODEHT000259131	RSL1D1	ENCODEHT000259131	Known	ISM	Prefix	0.6499999761581421	None	None	None	None
m54284U_191110_105540/51513486/ccs	PB_GM12878_R1	hg38_SIRV	chr1	8878675	8861006	-	12	1764	298	1291	ENSG00000074800.15	ENST00000234590.10	ENO1	ENO1-201	Known	Known	None	0.20000000298023224	None	None	None	None
m54284U_191110_105540/153618489/ccs	PB_GM12878_R1	hg38_SIRV	chr15	44711516	44718144	+	4	943	41096	142485	ENSG00000166710.18	ENST00000558401.6	B2M	B2M-204	Known	Known	None	0.20000000298023224	None	None	None	None
m54284U_191110_105540/43385466/ccs	PB_GM12878_R1	hg38_SIRV	chr18	59359323	59345976	-	8	933	48921	259463	ENSG00000074695.5	ENCODEHT000259463	LMAN1	ENCODEHT000259463	Known	ISM	Prefix	0.6499999761581421	None	None	None	None
b61cac3c-ae96-4ade-a4bf-5438e3d8cdfe	ONT_GM12878_R2	hg38_SIRV	chrM	11185	11575	+	1	391	58712	206685	ENSG00000198886.2	ENST00000361381.2	MT-ND4	MT-ND4-201	Known	Known	None	0.25	None	None	None	None
498bb83a-6956-4693-b642-2dbecea088d9	ONT_GM12878_R1	hg38_SIRV	chr21	44920926	44885959	-	16	2950	54332	259138	ENSG00000160255.17	ENCODEHT000259138	ITGB2	ENCODEHT000259138	Known	NIC	None	0.20000000298023224	None	None	None	None
da8171d0-6262-4ad9-a37b-4481af824124	ONT_GM12878_R2	hg38_SIRV	chr3	12840242	12836054	-	3	453	9499	34264	ENSG00000144713.12	ENST00000396953.6	RPL32	RPL32-202	Known	Known	None	0.15000000596046448	None	None	None	None
6a238471-6476-4789-aea3-368dac379aa1	ONT_GM12878_R2	hg38_SIRV	chr5	37106734	37106226	-	1	503	15419	259465	ENSG00000197603.13	ENCODEHT000259465	CPLANE1	ENCODEHT000259465	Known	Genomic	None	0.15000000596046448	None	None	None	None
d9dc82b3-69a2-4b06-b12e-a0b92b714009	ONT_GM12878_R2	hg38_SIRV	chrM	11187	12130	+	1	937	58712	206685	ENSG00000198886.2	ENST00000361381.2	MT-ND4	MT-ND4-201	Known	Known	None	0.25	None	None	None	None
m54284U_191111_172039/160629561/ccs	PB_GM12878_R2	hg38_SIRV	chr4	39032364	38966744	-	7	1678	12911	259353	ENSG00000121895.7	ENCODEHT000259353	TMEM156	ENCODEHT000259353	Known	NIC	None	1.0	None	None	None	None
m54284U_191111_172039/39650711/ccs	PB_GM12878_R2	hg38_SIRV	chr17	7572830	7578623	+	11	1370	45348	159620	ENSG00000161960.14	ENST00000293831.12	EIF4A1	EIF4A1-201	Known	Known	None	0.550000011920929	None	None	None	None
2f9b0043-cc70-43bb-ad2a-1871a199787e	ONT_GM12878_R2	hg38_SIRV	chr13	98577095	98452627	-	11	2137	37831	131785	ENSG00000102572.14	ENST00000539966.5	STK24	STK24-208	Known	Known	None	0.25	None	None	None	None
ae5873f6-36ce-43f6-a5d5-b9b5193698e7	ONT_GM12878_R2	hg38_SIRV	chr7	5530587	5527161	-	6	1779	20784	73194	ENSG00000075624.14	ENST00000331789.10	ACTB	ACTB-201	Known	Known	None	0.44999998807907104	None	None	None	None
m54284U_191111_172039/148571714/ccs	PB_GM12878_R2	hg38_SIRV	chr16	11851531	11839952	-	8	897	43002	259131	ENSG00000171490.12	ENCODEHT000259131	RSL1D1	ENCODEHT000259131	Known	ISM	Prefix	0.6499999761581421	None	None	None	None
m54284U_191111_172039/160630475/ccs	PB_GM12878_R2	hg38_SIRV	chr4	39032377	38966822	-	6	1729	12911	259466	ENSG00000121895.7	ENCODEHT000259466	TMEM156	ENCODEHT000259466	Known	NIC	None	1.0	None	None	None	None
m54284U_191110_105540/51577048/ccs	PB_GM12878_R1	hg38_SIRV	chr1	8878667	8861006	-	12	1756	298	1291	ENSG00000074800.15	ENST00000234590.10	ENO1	ENO1-201	Known	Known	None	0.20000000298023224	None	None	None	None
m54284U_191110_105540/171902948/ccs	PB_GM12878_R1	hg38_SIRV	chr2	26244625	26190870	-	20	2701	5717	19748	ENSG00000084754.11	ENST00000380649.7	HADHA	HADHA-201	Known	Known	None	0.10000000149011612	None	None	None	None
66043d59-74d8-4786-a1e6-7a2d697aa6d6	ONT_GM12878_R2	hg38_SIRV	chrM	11187	12137	+	1	957	58712	206685	ENSG00000198886.2	ENST00000361381.2	MT-ND4	MT-ND4-201	Known	Known	None	0.5	None	None	None	None
m54284U_191110_105540/45943055/ccs	PB_GM12878_R1	hg38_SIRV	chr18	59359307	59345976	-	8	917	48921	259463	ENSG00000074695.5	ENCODEHT000259463	LMAN1	ENCODEHT000259463	Known	ISM	Prefix	0.6499999761581421	None	None	None	None
m54284U_191110_105540/153683190/ccs	PB_GM12878_R1	hg38_SIRV	chr15	44711516	44718142	+	4	941	41096	142485	ENSG00000166710.18	ENST00000558401.6	B2M	B2M-204	Known	Known	None	0.20000000298023224	None	None	None	None
77f1aef8-8915-4250-9e11-7c7a9c7585f5	ONT_GM12878_R2	hg38_SIRV	chr21	44920963	44885959	-	16	2865	54332	194388	ENSG00000160255.17	ENST00000302347.9	ITGB2	ITGB2-201	Known	Known	None	0.20000000298023224	None	None	None	None
431af93d-7dbc-4ef8-9b12-6a5ce4dd0b7a	ONT_GM12878_R2	hg38_SIRV	chrM	11187	12135	+	1	942	58712	206685	ENSG00000198886.2	ENST00000361381.2	MT-ND4	MT-ND4-201	Known	Known	None	0.4000000059604645	None	None	None	None
89ce05b2-be9a-4653-a395-c7dddd6fdeba	ONT_GM12878_R2	hg38_SIRV	chr11	8683206	8685837	+	4	459	30933	106290	ENSG00000166441.12	ENST00000530022.5	RPL27A	RPL27A-206	Known	Known	None	0.10000000149011612	None	None	None	None
02c24855-cd8d-481f-ab3c-1847eee35929	ONT_GM12878_R2	hg38_SIRV	chr7	5527906	5527161	-	1	681	20784	234670	ENSG00000075624.14	ENCODEHT000234670	ACTB	ENCODEHT000234670	Known	Genomic	None	0.44999998807907104	None	None	None	None
0c2a75d3-239c-4405-9f21-2d50424353f0	ONT_GM12878_R2	hg38_SIRV	chr3	12839516	12836054	-	2	338	9499	251945	ENSG00000144713.12	ENCODEHT000251945	RPL32	ENCODEHT000251945	Known	ISM	Suffix	0.15000000596046448	None	None	None	None
089f51bf-40a3-44f6-82bf-8e808962b651	ONT_GM12878_R2	hg38_SIRV	chr13	98453435	98452599	-	1	507	37831	259438	ENSG00000102572.14	ENCODEHT000259438	STK24	ENCODEHT000259438	Known	Genomic	None	0.25	None	None	None	None
86b3bfba-0a86-4b46-897b-334b9878e698	ONT_GM12878_R2	hg38_SIRV	chrM	11187	12119	+	1	933	58712	206685	ENSG00000198886.2	ENST00000361381.2	MT-ND4	MT-ND4-201	Known	Known	None	0.05000000074505806	None	None	None	None
m54284U_191111_172039/39652097/ccs	PB_GM12878_R2	hg38_SIRV	chr17	7572830	7578623	+	11	1370	45348	159620	ENSG00000161960.14	ENST00000293831.12	EIF4A1	EIF4A1-201	Known	Known	None	0.550000011920929	None	None	None	None
fecddc53-12c7-4fcb-b645-0f7991276411	ONT_GM12878_R2	hg38_SIRV	chrM	11187	12121	+	1	928	58712	206685	ENSG00000198886.2	ENST00000361381.2	MT-ND4	MT-ND4-201	Known	Known	None	0.15000000596046448	None	None	None	None
m54284U_191110_105540/172884370/ccs	PB_GM12878_R1	hg38_SIRV	chr2	26244619	26190870	-	20	2695	5717	19748	ENSG00000084754.11	ENST00000380649.7	HADHA	HADHA-201	Known	Known	None	0.10000000149011612	None	None	None	None
m54284U_191110_105540/153684783/ccs	PB_GM12878_R1	hg38_SIRV	chr15	44711516	44718144	+	4	943	41096	142485	ENSG00000166710.18	ENST00000558401.6	B2M	B2M-204	Known	Known	None	0.20000000298023224	None	None	None	None
m54284U_191110_105540/89064768/ccs	PB_GM12878_R1	hg38_SIRV	chr18	59359314	59345976	-	8	924	48921	259463	ENSG00000074695.5	ENCODEHT000259463	LMAN1	ENCODEHT000259463	Known	ISM	Prefix	0.6499999761581421	None	None	None	None
96b4f327-1db1-4c28-8e72-8136d053c69c	ONT_GM12878_R1	hg38_SIRV	chrM	11188	12134	+	1	947	58712	206685	ENSG00000198886.2	ENST00000361381.2	MT-ND4	MT-ND4-201	Known	Known	None	0.3499999940395355	None	None	None	None
47c66e61-0140-4689-8133-d81554d3149e	ONT_GM12878_R2	hg38_SIRV	chr5	37106765	37106237	-	1	287	15419	259465	ENSG00000197603.13	ENCODEHT000259465	CPLANE1	ENCODEHT000259465	Known	Genomic	None	0.20000000298023224	None	None	None	None
810a7d99-7ed9-4913-84f0-645078fd3541	ONT_GM12878_R2	hg38_SIRV	chr7	5530581	5527161	-	6	1773	20784	73194	ENSG00000075624.14	ENST00000331789.10	ACTB	ACTB-201	Known	Known	None	0.44999998807907104	None	None	None	None
85aa31cd-efc9-4a22-9146-51d1f71207f3	ONT_GM12878_R2	hg38_SIRV	chrM	11188	12117	+	1	930	58712	206685	ENSG00000198886.2	ENST00000361381.2	MT-ND4	MT-ND4-201	Known	Known	None	0.10000000149011612	None	None	None	None
m54284U_191111_172039/150340610/ccs	PB_GM12878_R2	hg38_SIRV	chr16	11851544	11839952	-	8	910	43002	259131	ENSG00000171490.12	ENCODEHT000259131	RSL1D1	ENCODEHT000259131	Known	ISM	Prefix	0.6499999761581421	None	None	None	None
8898ca47-3255-4d1d-90d0-af1fb270a3dd	ONT_GM12878_R2	hg38_SIRV	chr21	44890283	44885963	-	5	1174	54332	259108	ENSG00000160255.17	ENCODEHT000259108	ITGB2	ENCODEHT000259108	Known	ISM	Suffix	0.20000000298023224	None	None	None	None
m54284U_191111_172039/160761286/ccs	PB_GM12878_R2	hg38_SIRV	chr4	39032377	38966822	-	7	1813	12911	47795	ENSG00000121895.7	ENST00000381938.3	TMEM156	TMEM156-203	Known	Known	None	1.0	None	None	None	None
0a1945cd-2500-46b7-8e66-5eef5aa976bc	ONT_GM12878_R1	hg38_SIRV	chrM	11189	12127	+	1	939	58712	206685	ENSG00000198886.2	ENST00000361381.2	MT-ND4	MT-ND4-201	Known	Known	None	0.25	None	None	None	None
m54284U_191110_105540/51577953/ccs	PB_GM12878_R1	hg38_SIRV	chr1	8878690	8861006	-	12	1779	298	1291	ENSG00000074800.15	ENST00000234590.10	ENO1	ENO1-201	Known	Known	None	0.20000000298023224	None	None	None	None
a15a8cf4-10dd-4c7e-b0cd-e7434cf46601	ONT_GM12878_R2	hg38_SIRV	chr13	98577096	98452627	-	11	2152	37831	131785	ENSG00000102572.14	ENST00000539966.5	STK24	STK24-208	Known	Known	None	0.25	None	None	None	None
552f2904-43db-42e1-9a88-039d55f1ac3f	ONT_GM12878_R2	hg38_SIRV	chr5	37183467	37106238	-	27	6233	15419	259467	ENSG00000197603.13	ENCODEHT000259467	CPLANE1	ENCODEHT000259467	Known	NNC	None	0.30000001192092896	None	None	None	None
ce9d5397-2770-4e37-a110-f6c29379c454	ONT_GM12878_R1	hg38_SIRV	chrM	11189	12059	+	1	871	58712	206685	ENSG00000198886.2	ENST00000361381.2	MT-ND4	MT-ND4-201	Known	Known	None	0.30000001192092896	None	None	None	None
m54284U_191110_105540/112591207/ccs	PB_GM12878_R1	hg38_SIRV	chr18	59359313	59345976	-	8	923	48921	259463	ENSG00000074695.5	ENCODEHT000259463	LMAN1	ENCODEHT000259463	Known	ISM	Prefix	0.6499999761581421	None	None	None	None
6e6c1c6a-bec5-48f1-a9e9-fa36dfbf44ce	ONT_GM12878_R2	hg38_SIRV	chr21	44886315	44885960	-	1	273	54332	259169	ENSG00000160255.17	ENCODEHT000259169	ITGB2	ENCODEHT000259169	Known	Genomic	None	0.20000000298023224	None	None	None	None
32286233-5969-4a70-b04e-30cd4dff8b2e	ONT_GM12878_R2	hg38_SIRV	chr11	8683206	8685834	+	4	468	30933	106290	ENSG00000166441.12	ENST00000530022.5	RPL27A	RPL27A-206	Known	Known	None	0.15000000596046448	None	None	None	None
758ab69e-321d-454b-b3cc-dc30d76b766c	ONT_GM12878_R2	hg38_SIRV	chr3	12841526	12836054	-	4	486	9499	34260	ENSG00000144713.12	ENST00000429711.6	RPL32	RPL32-204	Known	Known	None	0.15000000596046448	None	None	None	None
m54284U_191111_172039/39652112/ccs	PB_GM12878_R2	hg38_SIRV	chr17	7572830	7578618	+	11	1365	45348	159620	ENSG00000161960.14	ENST00000293831.12	EIF4A1	EIF4A1-201	Known	Known	None	0.44999998807907104	None	None	None	None
bb212472-9145-4654-aad7-a91dcc1e706f	ONT_GM12878_R1	hg38_SIRV	chrM	11190	12114	+	1	918	58712	206685	ENSG00000198886.2	ENST00000361381.2	MT-ND4	MT-ND4-201	Known	Known	None	0.15000000596046448	None	None	None	None
m54284U_191110_105540/153814474/ccs	PB_GM12878_R1	hg38_SIRV	chr15	44711516	44718136	+	4	935	41096	142485	ENSG00000166710.18	ENST00000558401.6	B2M	B2M-204	Known	Known	None	0.30000001192092896	None	None	None	None
015de9fd-a271-44d9-a10d-ca96a048a46e	ONT_GM12878_R2	hg38_SIRV	chr7	5530586	5527161	-	6	1777	20784	73194	ENSG00000075624.14	ENST00000331789.10	ACTB	ACTB-201	Known	Known	None	0.44999998807907104	None	None	None	None
m54284U_191110_105540/173409444/ccs	PB_GM12878_R1	hg38_SIRV	chr2	26244619	26190870	-	20	2695	5717	19748	ENSG00000084754.11	ENST00000380649.7	HADHA	HADHA-201	Known	Known	None	0.10000000149011612	None	None	None	None
m54284U_191111_172039/161417804/ccs	PB_GM12878_R2	hg38_SIRV	chr4	39032390	38966822	-	7	1826	12911	47795	ENSG00000121895.7	ENST00000381938.3	TMEM156	TMEM156-203	Known	Known	None	1.0	None	None	None	None
m54284U_191111_172039/152635970/ccs	PB_GM12878_R2	hg38_SIRV	chr16	11851545	11839952	-	8	911	43002	259131	ENSG00000171490.12	ENCODEHT000259131	RSL1D1	ENCODEHT000259131	Known	ISM	Prefix	0.6499999761581421	None	None	None	None
2a87496b-f04b-490f-a37f-b85c9fa4a461	ONT_GM12878_R2	hg38_SIRV	chrM	11190	11728	+	1	539	58712	206685	ENSG00000198886.2	ENST00000361381.2	MT-ND4	MT-ND4-201	Known	Known	None	0.20000000298023224	None	None	None	None
4b605328-bcce-418e-a744-01d82d8a9b2c	ONT_GM12878_R2	hg38_SIRV	chr7	5527699	5527161	-	1	474	20784	234670	ENSG00000075624.14	ENCODEHT000234670	ACTB	ENCODEHT000234670	Known	Genomic	None	0.44999998807907104	None	None	None	None
36f6f9aa-8824-4877-9f0b-b6d2fc50de29	ONT_GM12878_R2	hg38_SIRV	chr21	44910780	44885959	-	15	2717	54332	194381	ENSG00000160255.17	ENST00000397852.5	ITGB2	ITGB2-206	Known	Known	None	0.20000000298023224	None	None	None	None
814670c5-0a33-4619-97d5-12bff68adb5a	ONT_GM12878_R1	hg38_SIRV	chrM	11193	12134	+	1	942	58712	206685	ENSG00000198886.2	ENST00000361381.2	MT-ND4	MT-ND4-201	Known	Known	None	0.3499999940395355	None	None	None	None
m54284U_191110_105540/153814641/ccs	PB_GM12878_R1	hg38_SIRV	chr15	44711516	44718142	+	4	941	41096	142485	ENSG00000166710.18	ENST00000558401.6	B2M	B2M-204	Known	Known	None	0.20000000298023224	None	None	None	None
m54284U_191110_105540/173475304/ccs	PB_GM12878_R1	hg38_SIRV	chr13	98475267	98452628	-	8	1420	37831	259312	ENSG00000102572.14	ENCODEHT000259312	STK24	ENCODEHT000259312	Known	ISM	Suffix	0.25	None	None	None	None
m54284U_191110_105540/118227447/ccs	PB_GM12878_R1	hg38_SIRV	chr18	59359307	59345976	-	8	917	48921	259463	ENSG00000074695.5	ENCODEHT000259463	LMAN1	ENCODEHT000259463	Known	ISM	Prefix	0.6499999761581421	None	None	None	None
b3955d39-637e-4f2d-b811-57bfd09b1467	ONT_GM12878_R2	hg38_SIRV	chrM	11193	12121	+	1	921	58712	206685	ENSG00000198886.2	ENST00000361381.2	MT-ND4	MT-ND4-201	Known	Known	None	0.15000000596046448	None	None	None	None
dd5e79fc-f9dd-46fb-a1e9-df3836484b9d	ONT_GM12878_R2	hg38_SIRV	chr7	5527713	5527161	-	1	472	20784	234670	ENSG00000075624.14	ENCODEHT000234670	ACTB	ENCODEHT000234670	Known	Genomic	None	0.44999998807907104	None	None	None	None
m54284U_191111_172039/39715994/ccs	PB_GM12878_R2	hg38_SIRV	chr17	7572830	7578611	+	11	1358	45348	159620	ENSG00000161960.14	ENST00000293831.12	EIF4A1	EIF4A1-201	Known	Known	None	0.4000000059604645	None	None	None	None
m54284U_191110_105540/51578478/ccs	PB_GM12878_R1	hg38_SIRV	chr1	8878684	8861006	-	12	1773	298	1291	ENSG00000074800.15	ENST00000234590.10	ENO1	ENO1-201	Known	Known	None	0.20000000298023224	None	None	None	None
b088b71f-7a69-428b-8447-2fb739cce46e	ONT_GM12878_R1	hg38_SIRV	chrM	11194	11703	+	1	503	58712	206685	ENSG00000198886.2	ENST00000361381.2	MT-ND4	MT-ND4-201	Known	Known	None	0.25	None	None	None	None
m54284U_191110_105540/173738250/ccs	PB_GM12878_R1	hg38_SIRV	chr2	26244610	26190870	-	20	2686	5717	19748	ENSG00000084754.11	ENST00000380649.7	HADHA	HADHA-201	Known	Known	None	0.10000000149011612	None	None	None	None
f4de6929-39f7-45b6-9d16-0c1acba5130c	ONT_GM12878_R1	hg38_SIRV	chrM	11194	12134	+	1	941	58712	206685	ENSG00000198886.2	ENST00000361381.2	MT-ND4	MT-ND4-201	Known	Known	None	0.3499999940395355	None	None	None	None
m54284U_191111_172039/163644752/ccs	PB_GM12878_R2	hg38_SIRV	chr4	39032393	38966822	-	7	1829	12911	47795	ENSG00000121895.7	ENST00000381938.3	TMEM156	TMEM156-203	Known	Known	None	1.0	None	None	None	None
8dcd4544-a34b-43f5-8c77-dc04351c1ae5	ONT_GM12878_R2	hg38_SIRV	chr7	5527714	5527161	-	1	489	20784	234670	ENSG00000075624.14	ENCODEHT000234670	ACTB	ENCODEHT000234670	Known	Genomic	None	0.44999998807907104	None	None	None	None
0d879989-0568-4864-a39d-9c3a3c24b34f	ONT_GM12878_R2	hg38_SIRV	chrM	11194	12137	+	1	944	58712	206685	ENSG00000198886.2	ENST00000361381.2	MT-ND4	MT-ND4-201	Known	Known	None	0.5	None	None	None	None
ed72b408-7427-4066-97b3-958010d869df	ONT_GM12878_R2	hg38_SIRV	chr21	44888887	44885959	-	3	834	54332	194389	ENSG00000160255.17	ENST00000479202.5	ITGB2	ITGB2-210	Known	Known	None	0.20000000298023224	None	None	None	None
m54284U_191111_172039/153750077/ccs	PB_GM12878_R2	hg38_SIRV	chr16	11851545	11839952	-	8	911	43002	259131	ENSG00000171490.12	ENCODEHT000259131	RSL1D1	ENCODEHT000259131	Known	ISM	Prefix	0.6499999761581421	None	None	None	None
dd9ae680-af07-45d2-86a7-a9a9a3f87b7d	ONT_GM12878_R2	hg38_SIRV	chr3	12841530	12836054	-	4	490	9499	34260	ENSG00000144713.12	ENST00000429711.6	RPL32	RPL32-204	Known	Known	None	0.15000000596046448	None	None	None	None
676852bb-74ea-4649-9409-2ed0acc87525	ONT_GM12878_R2	hg38_SIRV	chr11	8683206	8685837	+	4	471	30933	106290	ENSG00000166441.12	ENST00000530022.5	RPL27A	RPL27A-206	Known	Known	None	0.10000000149011612	None	None	None	None
b65d0f16-01df-43ef-b19c-46177d988c8a	ONT_GM12878_R1	hg38_SIRV	chr13	98577096	98452628	-	11	2151	37831	131785	ENSG00000102572.14	ENST00000539966.5	STK24	STK24-208	Known	Known	None	0.25	None	None	None	None
2e20c8bb-da90-4dae-9d87-1c76754b9786	ONT_GM12878_R2	hg38_SIRV	chr5	37125412	37107281	-	7	1288	15419	259468	ENSG00000197603.13	ENCODEHT000259468	CPLANE1	ENCODEHT000259468	Known	ISM	Suffix	0.10000000149011612	None	None	None	None
c5ec79b8-e866-4f2c-b249-17f052225a12	ONT_GM12878_R2	hg38_SIRV	chrM	11194	11753	+	1	560	58712	206685	ENSG00000198886.2	ENST00000361381.2	MT-ND4	MT-ND4-201	Known	Known	None	0.4000000059604645	None	None	None	None
m54284U_191110_105540/164629229/ccs	PB_GM12878_R1	hg38_SIRV	chr18	59359317	59345976	-	8	927	48921	259463	ENSG00000074695.5	ENCODEHT000259463	LMAN1	ENCODEHT000259463	Known	ISM	Prefix	0.6499999761581421	None	None	None	None
9f09c571-b970-470f-a8fb-a1d0342a9f48	ONT_GM12878_R2	hg38_SIRV	chr7	5527918	5527161	-	1	684	20784	234670	ENSG00000075624.14	ENCODEHT000234670	ACTB	ENCODEHT000234670	Known	Genomic	None	0.44999998807907104	None	None	None	None
m54284U_191110_105540/154009892/ccs	PB_GM12878_R1	hg38_SIRV	chr15	44711516	44718140	+	4	939	41096	142485	ENSG00000166710.18	ENST00000558401.6	B2M	B2M-204	Known	Known	None	0.15000000596046448	None	None	None	None
7e535f1a-7655-4242-b874-b55e2e83ba8e	ONT_GM12878_R1	hg38_SIRV	chrM	11195	12137	+	1	943	58712	206685	ENSG00000198886.2	ENST00000361381.2	MT-ND4	MT-ND4-201	Known	Known	None	0.5	None	None	None	None
m54284U_191111_172039/39782087/ccs	PB_GM12878_R2	hg38_SIRV	chr17	7572830	7578624	+	11	1371	45348	159620	ENSG00000161960.14	ENST00000293831.12	EIF4A1	EIF4A1-201	Known	Known	None	0.5	None	None	None	None
m54284U_191110_105540/51579418/ccs	PB_GM12878_R1	hg38_SIRV	chr1	8878690	8861006	-	12	1779	298	1291	ENSG00000074800.15	ENST00000234590.10	ENO1	ENO1-201	Known	Known	None	0.20000000298023224	None	None	None	None
4a2d8a87-5eb8-47fa-b900-15df512f65b8	ONT_GM12878_R1	hg38_SIRV	chrM	11195	12129	+	1	922	58712	206685	ENSG00000198886.2	ENST00000361381.2	MT-ND4	MT-ND4-201	Known	Known	None	0.25	None	None	None	None
m54284U_191110_105540/174131155/ccs	PB_GM12878_R1	hg38_SIRV	chr2	26204169	26190882	-	9	1548	5717	259060	ENSG00000084754.11	ENCODEHT000259060	HADHA	ENCODEHT000259060	Known	ISM	Suffix	0.10000000149011612	None	None	None	None
m54284U_191111_172039/164038462/ccs	PB_GM12878_R2	hg38_SIRV	chr4	39032377	38966822	-	7	1813	12911	47795	ENSG00000121895.7	ENST00000381938.3	TMEM156	TMEM156-203	Known	Known	None	1.0	None	None	None	None
9bb56ee4-fe4f-4ac6-8d14-c228c8c13275	ONT_GM12878_R1	hg38_SIRV	chrM	11196	12127	+	1	926	58712	206685	ENSG00000198886.2	ENST00000361381.2	MT-ND4	MT-ND4-201	Known	Known	None	0.25	None	None	None	None
ddb2c9a7-a75c-47c6-b34e-603139749bd8	ONT_GM12878_R2	hg38_SIRV	chr21	44886835	44885959	-	2	567	54332	259144	ENSG00000160255.17	ENCODEHT000259144	ITGB2	ENCODEHT000259144	Known	ISM	Suffix	0.20000000298023224	None	None	None	None
m54284U_191110_105540/168690821/ccs	PB_GM12878_R1	hg38_SIRV	chr18	59359313	59345976	-	8	923	48921	259463	ENSG00000074695.5	ENCODEHT000259463	LMAN1	ENCODEHT000259463	Known	ISM	Prefix	0.6499999761581421	None	None	None	None
31fb90e5-a1dc-4d05-85c1-5aece2041f1e	ONT_GM12878_R1	hg38_SIRV	chrM	11196	12127	+	1	932	58712	206685	ENSG00000198886.2	ENST00000361381.2	MT-ND4	MT-ND4-201	Known	Known	None	0.25	None	None	None	None
bd520d67-87d4-4d86-9c27-f2fd5270c215	ONT_GM12878_R2	hg38_SIRV	chrM	11203	12130	+	1	934	58712	206685	ENSG00000198886.2	ENST00000361381.2	MT-ND4	MT-ND4-201	Known	Known	None	0.25	None	None	None	None
m54284U_191111_172039/93258323/ccs	PB_GM12878_R2	hg38_SIRV	chr5	37168879	37125340	-	13	1589	15419	259469	ENSG00000197603.13	ENCODEHT000259469	CPLANE1	ENCODEHT000259469	Known	NNC	None	0.75	None	None	None	None
m54284U_191111_172039/154468560/ccs	PB_GM12878_R2	hg38_SIRV	chr16	11851531	11839952	-	8	897	43002	259131	ENSG00000171490.12	ENCODEHT000259131	RSL1D1	ENCODEHT000259131	Known	ISM	Prefix	0.6499999761581421	None	None	None	None
4571d149-9ced-4ee1-a897-7d6309c8fef0	ONT_GM12878_R2	hg38_SIRV	chr3	12841524	12836054	-	4	484	9499	34260	ENSG00000144713.12	ENST00000429711.6	RPL32	RPL32-204	Known	Known	None	0.15000000596046448	None	None	None	None
72017072-aa30-4868-baff-2dda06398e7c	ONT_GM12878_R1	hg38_SIRV	chrM	11204	12134	+	1	931	58712	206685	ENSG00000198886.2	ENST00000361381.2	MT-ND4	MT-ND4-201	Known	Known	None	0.3499999940395355	None	None	None	None
ac1e19ae-80d7-414d-891c-7b634228f26d	ONT_GM12878_R2	hg38_SIRV	chr7	5530589	5527161	-	6	1787	20784	73194	ENSG00000075624.14	ENST00000331789.10	ACTB	ACTB-201	Known	Known	None	0.44999998807907104	None	None	None	None
007d1380-3f50-4c3a-8fb4-17f94d98d0e0	ONT_GM12878_R1	hg38_SIRV	chr13	98576818	98452628	-	11	1882	37831	131785	ENSG00000102572.14	ENST00000539966.5	STK24	STK24-208	Known	Known	None	0.25	None	None	None	None
m54284U_191110_105540/154404772/ccs	PB_GM12878_R1	hg38_SIRV	chr15	44711516	44718144	+	4	943	41096	142485	ENSG00000166710.18	ENST00000558401.6	B2M	B2M-204	Known	Known	None	0.20000000298023224	None	None	None	None
m54284U_191110_105540/174131838/ccs	PB_GM12878_R1	hg38_SIRV	chr2	26244626	26190870	-	20	2702	5717	19748	ENSG00000084754.11	ENST00000380649.7	HADHA	HADHA-201	Known	Known	None	0.10000000149011612	None	None	None	None
bc61f3a8-bee3-442c-b500-dc863a1489f4	ONT_GM12878_R2	hg38_SIRV	chr11	8683206	8685834	+	4	462	30933	106290	ENSG00000166441.12	ENST00000530022.5	RPL27A	RPL27A-206	Known	Known	None	0.15000000596046448	None	None	None	None
24fd24a0-8533-461d-9589-1e20c1d75f55	ONT_GM12878_R1	hg38_SIRV	chrM	11204	12140	+	1	937	58712	206685	ENSG00000198886.2	ENST00000361381.2	MT-ND4	MT-ND4-201	Known	Known	None	0.550000011920929	None	None	None	None
m54284U_191111_172039/164693686/ccs	PB_GM12878_R2	hg38_SIRV	chr4	39032387	38966822	-	7	1823	12911	47795	ENSG00000121895.7	ENST00000381938.3	TMEM156	TMEM156-203	Known	Known	None	1.0	None	None	None	None
m54284U_191110_105540/172362202/ccs	PB_GM12878_R1	hg38_SIRV	chr18	59359301	59345976	-	8	911	48921	259463	ENSG00000074695.5	ENCODEHT000259463	LMAN1	ENCODEHT000259463	Known	ISM	Prefix	0.6499999761581421	None	None	None	None
m54284U_191110_105540/51643647/ccs	PB_GM12878_R1	hg38_SIRV	chr1	8878684	8861006	-	12	1773	298	1291	ENSG00000074800.15	ENST00000234590.10	ENO1	ENO1-201	Known	Known	None	0.20000000298023224	None	None	None	None
21ac5c3e-2895-4172-bc96-d6d94ffa3055	ONT_GM12878_R2	hg38_SIRV	chr21	44893511	44885959	-	7	1605	54332	259470	ENSG00000160255.17	ENCODEHT000259470	ITGB2	ENCODEHT000259470	Known	ISM	Suffix	0.20000000298023224	None	None	None	None
m54284U_191111_172039/39782410/ccs	PB_GM12878_R2	hg38_SIRV	chr17	7572830	7578623	+	11	1370	45348	159620	ENSG00000161960.14	ENST00000293831.12	EIF4A1	EIF4A1-201	Known	Known	None	0.550000011920929	None	None	None	None
f4cd49a6-3d62-43a3-aabb-f7a1d5a9c257	ONT_GM12878_R1	hg38_SIRV	chrM	11205	12134	+	1	930	58712	206685	ENSG00000198886.2	ENST00000361381.2	MT-ND4	MT-ND4-201	Known	Known	None	0.3499999940395355	None	None	None	None
d7cf78ec-5a4b-422b-a03e-01730761ba67	ONT_GM12878_R1	hg38_SIRV	chr13	98453411	98452600	-	1	482	37831	259438	ENSG00000102572.14	ENCODEHT000259438	STK24	ENCODEHT000259438	Known	Genomic	None	0.25	None	None	None	None
3f9f64c3-8719-4327-afa1-9f7c3b078f4b	ONT_GM12878_R1	hg38_SIRV	chrM	11205	12119	+	1	899	58712	206685	ENSG00000198886.2	ENST00000361381.2	MT-ND4	MT-ND4-201	Known	Known	None	0.05000000074505806	None	None	None	None
687e9de9-45ab-49c4-b3fe-35728d220db6	ONT_GM12878_R2	hg38_SIRV	chr7	5530587	5527161	-	6	1771	20784	73194	ENSG00000075624.14	ENST00000331789.10	ACTB	ACTB-201	Known	Known	None	0.44999998807907104	None	None	None	None
d88e8b0b-996f-45c4-95ff-0eb782993d81	ONT_GM12878_R2	hg38_SIRV	chrM	11206	12111	+	1	900	58712	206685	ENSG00000198886.2	ENST00000361381.2	MT-ND4	MT-ND4-201	Known	Known	None	0.20000000298023224	None	None	None	None
m54284U_191111_172039/154862596/ccs	PB_GM12878_R2	hg38_SIRV	chr16	11851484	11840030	-	8	871	43002	259155	ENSG00000171490.12	ENCODEHT000259155	RSL1D1	ENCODEHT000259155	Known	ISM	Prefix	0.6499999761581421	None	None	None	None
10a2d396-4bb7-451c-848f-8c0796a40a88	ONT_GM12878_R2	hg38_SIRV	chr3	12841527	12836054	-	4	487	9499	34260	ENSG00000144713.12	ENST00000429711.6	RPL32	RPL32-204	Known	Known	None	0.15000000596046448	None	None	None	None
m54284U_191110_105540/174721846/ccs	PB_GM12878_R1	hg38_SIRV	chr2	26244615	26190870	-	20	2691	5717	19748	ENSG00000084754.11	ENST00000380649.7	HADHA	HADHA-201	Known	Known	None	0.10000000149011612	None	None	None	None
f3979552-52ca-4f2f-90e5-0d4776c25e1f	ONT_GM12878_R1	hg38_SIRV	chrM	11211	12112	+	1	902	58712	206685	ENSG00000198886.2	ENST00000361381.2	MT-ND4	MT-ND4-201	Known	Known	None	0.20000000298023224	None	None	None	None
m54284U_191111_172039/166005277/ccs	PB_GM12878_R2	hg38_SIRV	chr4	39032257	38966822	-	7	1693	12911	47795	ENSG00000121895.7	ENST00000381938.3	TMEM156	TMEM156-203	Known	Known	None	1.0	None	None	None	None
feb4ecfc-7bfe-4680-9111-b7fb4c7a969a	ONT_GM12878_R2	hg38_SIRV	chr13	98453131	98452600	-	1	202	37831	259438	ENSG00000102572.14	ENCODEHT000259438	STK24	ENCODEHT000259438	Known	Genomic	None	0.25	None	None	None	None
m54284U_191111_172039/102236291/ccs	PB_GM12878_R2	hg38_SIRV	chr5	37128266	37128846	+	1	581	67637	259471	ENCODEHG000067637	ENCODEHT000259471	ENCODEHG000067637	ENCODEHT000259471	Antisense	Antisense	None	0.8500000238418579	None	None	None	None
m54284U_191110_105540/154863462/ccs	PB_GM12878_R1	hg38_SIRV	chr15	44711516	44718136	+	4	935	41096	142485	ENSG00000166710.18	ENST00000558401.6	B2M	B2M-204	Known	Known	None	0.30000001192092896	None	None	None	None
e843e239-98c8-4d2c-9ca0-be10fffaea6d	ONT_GM12878_R1	hg38_SIRV	chrM	11211	12134	+	1	924	58712	206685	ENSG00000198886.2	ENST00000361381.2	MT-ND4	MT-ND4-201	Known	Known	None	0.3499999940395355	None	None	None	None
m54284U_191110_105540/174326818/ccs	PB_GM12878_R1	hg38_SIRV	chr18	59359307	59345976	-	8	917	48921	259463	ENSG00000074695.5	ENCODEHT000259463	LMAN1	ENCODEHT000259463	Known	ISM	Prefix	0.6499999761581421	None	None	None	None
75a9fc2a-ef5e-4133-9914-467bdf609a38	ONT_GM12878_R2	hg38_SIRV	chr11	8683206	8685839	+	4	473	30933	106290	ENSG00000166441.12	ENST00000530022.5	RPL27A	RPL27A-206	Known	Known	None	0.05000000074505806	None	None	None	None
m54284U_191111_172039/39846448/ccs	PB_GM12878_R2	hg38_SIRV	chr17	7572830	7578621	+	11	1368	45348	159620	ENSG00000161960.14	ENST00000293831.12	EIF4A1	EIF4A1-201	Known	Known	None	0.5	None	None	None	None
7e4aee8f-6bc4-4e7e-a932-620b4b462ace	ONT_GM12878_R1	hg38_SIRV	chrM	11211	12134	+	1	924	58712	206685	ENSG00000198886.2	ENST00000361381.2	MT-ND4	MT-ND4-201	Known	Known	None	0.3499999940395355	None	None	None	None
m54284U_191110_105540/51644707/ccs	PB_GM12878_R1	hg38_SIRV	chr1	8878685	8861006	-	12	1774	298	1291	ENSG00000074800.15	ENST00000234590.10	ENO1	ENO1-201	Known	Known	None	0.20000000298023224	None	None	None	None
m54284U_191110_105540/3014728/ccs	PB_GM12878_R1	hg38_SIRV	chr21	44914293	44885960	-	16	2816	54332	259472	ENSG00000160255.17	ENCODEHT000259472	ITGB2	ENCODEHT000259472	Known	NIC	None	0.25	None	None	None	None
c6cfe501-a2b6-48c7-8181-a4773bcaa82d	ONT_GM12878_R2	hg38_SIRV	chr7	5528221	5527165	-	2	909	20784	234678	ENSG00000075624.14	ENCODEHT000234678	ACTB	ENCODEHT000234678	Known	ISM	Both	0.44999998807907104	None	None	None	None
m54284U_191110_105540/175244281/ccs	PB_GM12878_R1	hg38_SIRV	chr2	26244611	26190870	-	20	2687	5717	19748	ENSG00000084754.11	ENST00000380649.7	HADHA	HADHA-201	Known	Known	None	0.10000000149011612	None	None	None	None
dd1a3f2e-4517-47f5-9a09-9d61c6802bad	ONT_GM12878_R1	hg38_SIRV	chrM	11212	12137	+	1	920	58712	206685	ENSG00000198886.2	ENST00000361381.2	MT-ND4	MT-ND4-201	Known	Known	None	0.5	None	None	None	None
m54284U_191111_172039/159253518/ccs	PB_GM12878_R2	hg38_SIRV	chr16	11851536	11839952	-	8	902	43002	259131	ENSG00000171490.12	ENCODEHT000259131	RSL1D1	ENCODEHT000259131	Known	ISM	Prefix	0.6499999761581421	None	None	None	None
72d5784a-4cd2-48a7-bd18-724391bb02e6	ONT_GM12878_R2	hg38_SIRV	chr3	12841529	12836054	-	4	489	9499	34260	ENSG00000144713.12	ENST00000429711.6	RPL32	RPL32-204	Known	Known	None	0.15000000596046448	None	None	None	None
m54284U_191111_172039/166068652/ccs	PB_GM12878_R2	hg38_SIRV	chr4	39032408	38966822	-	7	1844	12911	47795	ENSG00000121895.7	ENST00000381938.3	TMEM156	TMEM156-203	Known	Known	None	1.0	None	None	None	None
m54284U_191111_172039/788833/ccs	PB_GM12878_R2	hg38_SIRV	chr18	59359317	59345976	-	8	927	48921	259463	ENSG00000074695.5	ENCODEHT000259463	LMAN1	ENCODEHT000259463	Known	ISM	Prefix	0.6499999761581421	None	None	None	None
f2b6ae83-aaa5-4066-b1cd-5beeff8ee242	ONT_GM12878_R2	hg38_SIRV	chr13	98457230	98452628	-	2	636	37831	259331	ENSG00000102572.14	ENCODEHT000259331	STK24	ENCODEHT000259331	Known	ISM	Suffix	0.25	None	None	None	None
8b3e4785-302c-4972-863e-0daace41afa3	ONT_GM12878_R1	hg38_SIRV	chrM	11213	12127	+	1	915	58712	206685	ENSG00000198886.2	ENST00000361381.2	MT-ND4	MT-ND4-201	Known	Known	None	0.25	None	None	None	None
m54284U_191110_105540/154993032/ccs	PB_GM12878_R1	hg38_SIRV	chr15	44711516	44718144	+	4	943	41096	142485	ENSG00000166710.18	ENST00000558401.6	B2M	B2M-204	Known	Known	None	0.20000000298023224	None	None	None	None
023d205b-2917-4bf9-8a79-a21064840eff	ONT_GM12878_R2	hg38_SIRV	chr11	8683206	8685839	+	4	473	30933	106290	ENSG00000166441.12	ENST00000530022.5	RPL27A	RPL27A-206	Known	Known	None	0.05000000074505806	None	None	None	None
d22f054a-9ca3-4ab9-bece-d0f4425bc401	ONT_GM12878_R2	hg38_SIRV	chr7	5528698	5527163	-	3	1310	20784	234691	ENSG00000075624.14	ENCODEHT000234691	ACTB	ENCODEHT000234691	Known	ISM	Both	0.44999998807907104	None	None	None	None
m54284U_191110_105540/51644819/ccs	PB_GM12878_R1	hg38_SIRV	chr1	8878690	8861006	-	12	1779	298	1291	ENSG00000074800.15	ENST00000234590.10	ENO1	ENO1-201	Known	Known	None	0.20000000298023224	None	None	None	None
m54284U_191111_172039/3866681/ccs	PB_GM12878_R2	hg38_SIRV	chr18	59359274	59345971	-	8	929	48921	259473	ENSG00000074695.5	ENCODEHT000259473	LMAN1	ENCODEHT000259473	Known	NNC	None	0.6499999761581421	None	None	None	None
m54284U_191111_172039/39846984/ccs	PB_GM12878_R2	hg38_SIRV	chr17	7572830	7578618	+	11	1365	45348	159620	ENSG00000161960.14	ENST00000293831.12	EIF4A1	EIF4A1-201	Known	Known	None	0.44999998807907104	None	None	None	None
ecaf3672-12fc-4aaf-8b5c-2c60dbff76bd	ONT_GM12878_R1	hg38_SIRV	chrM	11213	12143	+	1	915	58712	206685	ENSG00000198886.2	ENST00000361381.2	MT-ND4	MT-ND4-201	Known	Known	None	0.5	None	None	None	None
m54284U_191110_105540/5966108/ccs	PB_GM12878_R1	hg38_SIRV	chr21	44920905	44885960	-	16	2806	54332	194388	ENSG00000160255.17	ENST00000302347.9	ITGB2	ITGB2-201	Known	Known	None	0.25	None	None	None	None
m54284U_191110_105540/177080083/ccs	PB_GM12878_R1	hg38_SIRV	chr2	26244619	26190870	-	20	2695	5717	19748	ENSG00000084754.11	ENST00000380649.7	HADHA	HADHA-201	Known	Known	None	0.10000000149011612	None	None	None	None
m54284U_191111_172039/159975493/ccs	PB_GM12878_R2	hg38_SIRV	chr16	11851554	11839952	-	8	920	43002	259131	ENSG00000171490.12	ENCODEHT000259131	RSL1D1	ENCODEHT000259131	Known	ISM	Prefix	0.6499999761581421	None	None	None	None
m54284U_191111_172039/179962471/ccs	PB_GM12878_R2	hg38_SIRV	chr5	37139743	37141021	+	1	1279	67638	259474	ENCODEHG000067638	ENCODEHT000259474	ENCODEHG000067638	ENCODEHT000259474	Antisense	Antisense	None	0.15000000596046448	None	None	None	None
m54284U_191111_172039/168560785/ccs	PB_GM12878_R2	hg38_SIRV	chr4	39032336	38966822	-	7	1772	12911	47795	ENSG00000121895.7	ENST00000381938.3	TMEM156	TMEM156-203	Known	Known	None	1.0	None	None	None	None
m54284U_191110_105540/154995118/ccs	PB_GM12878_R1	hg38_SIRV	chr15	44711516	44718144	+	4	943	41096	142485	ENSG00000166710.18	ENST00000558401.6	B2M	B2M-204	Known	Known	None	0.20000000298023224	None	None	None	None
64f57ecb-58a7-4ea2-84f4-095e0c06669a	ONT_GM12878_R2	hg38_SIRV	chr3	12840213	12836054	-	3	408	9499	34264	ENSG00000144713.12	ENST00000396953.6	RPL32	RPL32-202	Known	Known	None	0.15000000596046448	None	None	None	None
5193e863-a477-43e1-81a2-30ef7a9a2c3b	ONT_GM12878_R2	hg38_SIRV	chr7	5530584	5527161	-	6	1782	20784	73194	ENSG00000075624.14	ENST00000331789.10	ACTB	ACTB-201	Known	Known	None	0.44999998807907104	None	None	None	None
m54284U_191110_105540/51774806/ccs	PB_GM12878_R1	hg38_SIRV	chr1	8878684	8861006	-	12	1773	298	1291	ENSG00000074800.15	ENST00000234590.10	ENO1	ENO1-201	Known	Known	None	0.20000000298023224	None	None	None	None
50245251-196c-4f26-b27d-88233ea05ff7	ONT_GM12878_R1	hg38_SIRV	chrM	11214	12121	+	1	908	58712	206685	ENSG00000198886.2	ENST00000361381.2	MT-ND4	MT-ND4-201	Known	Known	None	0.15000000596046448	None	None	None	None
5aa90cfc-ec14-4d50-8051-8330db9f6112	ONT_GM12878_R1	hg38_SIRV	chr13	98466414	98452629	-	6	1084	37831	259475	ENSG00000102572.14	ENCODEHT000259475	STK24	ENCODEHT000259475	Known	NIC	None	0.25	None	None	None	None
0a3594b1-717c-445e-b3cc-aa17494c5598	ONT_GM12878_R1	hg38_SIRV	chrM	11215	12134	+	1	911	58712	206685	ENSG00000198886.2	ENST00000361381.2	MT-ND4	MT-ND4-201	Known	Known	None	0.3499999940395355	None	None	None	None
5142b1b6-f199-4a2b-a5ec-efd660f88f46	ONT_GM12878_R2	hg38_SIRV	chr11	8683206	8685840	+	4	468	30933	106290	ENSG00000166441.12	ENST00000530022.5	RPL27A	RPL27A-206	Known	Known	None	0.10000000149011612	None	None	None	None
1e3b627f-76ab-4bcc-962b-4f5f278813dd	ONT_GM12878_R1	hg38_SIRV	chrM	11215	12111	+	1	897	58712	206685	ENSG00000198886.2	ENST00000361381.2	MT-ND4	MT-ND4-201	Known	Known	None	0.20000000298023224	None	None	None	None
m54284U_191111_172039/39848663/ccs	PB_GM12878_R2	hg38_SIRV	chr17	7572830	7578623	+	11	1370	45348	159620	ENSG00000161960.14	ENST00000293831.12	EIF4A1	EIF4A1-201	Known	Known	None	0.550000011920929	None	None	None	None
d6e4bef8-d797-44ea-b596-761e7242c094	ONT_GM12878_R2	hg38_SIRV	chrM	11215	12117	+	1	903	58712	206685	ENSG00000198886.2	ENST00000361381.2	MT-ND4	MT-ND4-201	Known	Known	None	0.10000000149011612	None	None	None	None
m54284U_191110_105540/155189827/ccs	PB_GM12878_R1	hg38_SIRV	chr15	44711516	44718144	+	4	943	41096	142485	ENSG00000166710.18	ENST00000558401.6	B2M	B2M-204	Known	Known	None	0.20000000298023224	None	None	None	None
m54284U_191111_172039/160760189/ccs	PB_GM12878_R2	hg38_SIRV	chr16	11851562	11839952	-	8	928	43002	259131	ENSG00000171490.12	ENCODEHT000259131	RSL1D1	ENCODEHT000259131	Known	ISM	Prefix	0.6499999761581421	None	None	None	None
m54284U_191110_105540/13568513/ccs	PB_GM12878_R1	hg38_SIRV	chr21	44920901	44885960	-	16	2795	54332	259329	ENSG00000160255.17	ENCODEHT000259329	ITGB2	ENCODEHT000259329	Known	NIC	None	0.25	None	None	None	None
ce455519-7991-419a-8d2b-36402cc552bc	ONT_GM12878_R1	hg38_SIRV	chrM	11216	12129	+	1	890	58712	206685	ENSG00000198886.2	ENST00000361381.2	MT-ND4	MT-ND4-201	Known	Known	None	0.25	None	None	None	None
m54284U_191110_105540/177274970/ccs	PB_GM12878_R1	hg38_SIRV	chr2	26244630	26190870	-	20	2706	5717	19748	ENSG00000084754.11	ENST00000380649.7	HADHA	HADHA-201	Known	Known	None	0.10000000149011612	None	None	None	None
m54284U_191111_172039/6095664/ccs	PB_GM12878_R2	hg38_SIRV	chr18	59359250	59345976	-	8	860	48921	259463	ENSG00000074695.5	ENCODEHT000259463	LMAN1	ENCODEHT000259463	Known	ISM	Prefix	0.6499999761581421	None	None	None	None
m54284U_191111_172039/168823107/ccs	PB_GM12878_R2	hg38_SIRV	chr4	39032422	38966744	-	8	1879	12911	259242	ENSG00000121895.7	ENCODEHT000259242	TMEM156	ENCODEHT000259242	Known	NNC	None	1.0	None	None	None	None
54edb333-238f-4760-b421-b9b75e4e7f20	ONT_GM12878_R2	hg38_SIRV	chr7	5530589	5527161	-	6	1760	20784	73194	ENSG00000075624.14	ENST00000331789.10	ACTB	ACTB-201	Known	Known	None	0.44999998807907104	None	None	None	None
048d82c3-f2e6-47aa-85e4-907c6004d19d	ONT_GM12878_R2	hg38_SIRV	chrM	11216	12134	+	1	907	58712	206685	ENSG00000198886.2	ENST00000361381.2	MT-ND4	MT-ND4-201	Known	Known	None	0.3499999940395355	None	None	None	None
e0c55c76-8f5f-4e41-9776-3cd0d0015edd	ONT_GM12878_R2	hg38_SIRV	chr3	12841529	12836054	-	4	489	9499	34260	ENSG00000144713.12	ENST00000429711.6	RPL32	RPL32-204	Known	Known	None	0.15000000596046448	None	None	None	None
d388f372-2965-4242-b540-6c73372c9a0e	ONT_GM12878_R1	hg38_SIRV	chrM	11217	12127	+	1	894	58712	206685	ENSG00000198886.2	ENST00000361381.2	MT-ND4	MT-ND4-201	Known	Known	None	0.25	None	None	None	None
m54284U_191110_105540/51775453/ccs	PB_GM12878_R1	hg38_SIRV	chr1	8878703	8861006	-	12	1792	298	1291	ENSG00000074800.15	ENST00000234590.10	ENO1	ENO1-201	Known	Known	None	0.20000000298023224	None	None	None	None
m54284U_191111_172039/169215648/ccs	PB_GM12878_R2	hg38_SIRV	chr4	39030524	38966822	-	7	1734	12911	259476	ENSG00000121895.7	ENCODEHT000259476	TMEM156	ENCODEHT000259476	Known	NNC	None	1.0	None	None	None	None
53224a54-d1e0-4e4a-ada4-5a629988996a	ONT_GM12878_R2	hg38_SIRV	chr7	5527721	5527161	-	1	496	20784	234670	ENSG00000075624.14	ENCODEHT000234670	ACTB	ENCODEHT000234670	Known	Genomic	None	0.44999998807907104	None	None	None	None
ff681388-50bc-4602-9130-f2ceab664332	ONT_GM12878_R1	hg38_SIRV	chrM	11217	12111	+	1	895	58712	206685	ENSG00000198886.2	ENST00000361381.2	MT-ND4	MT-ND4-201	Known	Known	None	0.20000000298023224	None	None	None	None
m54284U_191110_105540/13895411/ccs	PB_GM12878_R1	hg38_SIRV	chr21	44920904	44885960	-	16	2805	54332	194388	ENSG00000160255.17	ENST00000302347.9	ITGB2	ITGB2-201	Known	Known	None	0.25	None	None	None	None
31b86589-2fcf-43fb-8709-51bb4bbe8e7c	ONT_GM12878_R2	hg38_SIRV	chr11	8683204	8685850	+	3	439	30933	258763	ENSG00000166441.12	ENCODEHT000258763	RPL27A	ENCODEHT000258763	Known	NNC	None	0.05000000074505806	None	None	None	None
381d4ab0-837f-4e6f-9aa4-b54da9ec9ed2	ONT_GM12878_R1	hg38_SIRV	chr13	98577096	98452629	-	11	2150	37831	131785	ENSG00000102572.14	ENST00000539966.5	STK24	STK24-208	Known	Known	None	0.25	None	None	None	None
m54284U_191111_172039/8390312/ccs	PB_GM12878_R2	hg38_SIRV	chr18	59359307	59345976	-	8	917	48921	259463	ENSG00000074695.5	ENCODEHT000259463	LMAN1	ENCODEHT000259463	Known	ISM	Prefix	0.6499999761581421	None	None	None	None
m54284U_191111_172039/39913862/ccs	PB_GM12878_R2	hg38_SIRV	chr17	7572830	7579004	+	11	1751	45348	159620	ENSG00000161960.14	ENST00000293831.12	EIF4A1	EIF4A1-201	Known	Known	None	0.05000000074505806	None	None	None	None
m54284U_191111_172039/161940398/ccs	PB_GM12878_R2	hg38_SIRV	chr16	11851554	11839952	-	8	920	43002	259131	ENSG00000171490.12	ENCODEHT000259131	RSL1D1	ENCODEHT000259131	Known	ISM	Prefix	0.6499999761581421	None	None	None	None
m54284U_191110_105540/155454169/ccs	PB_GM12878_R1	hg38_SIRV	chr15	44711516	44718142	+	4	941	41096	142485	ENSG00000166710.18	ENST00000558401.6	B2M	B2M-204	Known	Known	None	0.20000000298023224	None	None	None	None
42acf854-3d14-4cae-8d4e-9c63a6bd76ed	ONT_GM12878_R1	hg38_SIRV	chrM	11217	12134	+	1	912	58712	206685	ENSG00000198886.2	ENST00000361381.2	MT-ND4	MT-ND4-201	Known	Known	None	0.3499999940395355	None	None	None	None
3c9a1ad6-9d01-4e42-a769-a2702acdfd81	ONT_GM12878_R1	hg38_SIRV	chrM	11218	12137	+	1	914	58712	206685	ENSG00000198886.2	ENST00000361381.2	MT-ND4	MT-ND4-201	Known	Known	None	0.5	None	None	None	None
m54284U_191110_105540/51775497/ccs	PB_GM12878_R1	hg38_SIRV	chr1	8878690	8861006	-	12	1779	298	1291	ENSG00000074800.15	ENST00000234590.10	ENO1	ENO1-201	Known	Known	None	0.20000000298023224	None	None	None	None
m54284U_191111_172039/92407638/ccs	PB_GM12878_R2	hg38_SIRV	chr5	37146703	37147971	+	1	1269	67639	259477	ENCODEHG000067639	ENCODEHT000259477	ENCODEHG000067639	ENCODEHT000259477	Antisense	Antisense	None	1.0	None	None	None	None
98311173-6cf8-4c1b-854e-6cc4267f8aab	ONT_GM12878_R1	hg38_SIRV	chrM	11221	12134	+	1	899	58712	206685	ENSG00000198886.2	ENST00000361381.2	MT-ND4	MT-ND4-201	Known	Known	None	0.3499999940395355	None	None	None	None
m54284U_191110_105540/177340446/ccs	PB_GM12878_R1	hg38_SIRV	chr2	26244630	26190870	-	20	2706	5717	19748	ENSG00000084754.11	ENST00000380649.7	HADHA	HADHA-201	Known	Known	None	0.10000000149011612	None	None	None	None
742b1da2-ecdb-4939-a2a1-28b21a478037	ONT_GM12878_R1	hg38_SIRV	chr13	98577096	98452629	-	11	2150	37831	131785	ENSG00000102572.14	ENST00000539966.5	STK24	STK24-208	Known	Known	None	0.25	None	None	None	None
52990893-6955-4abb-b713-9ca57fdf6290	ONT_GM12878_R2	hg38_SIRV	chr3	12840242	12836054	-	3	447	9499	34264	ENSG00000144713.12	ENST00000396953.6	RPL32	RPL32-202	Known	Known	None	0.15000000596046448	None	None	None	None
88cff2ca-f3cd-4ad1-a708-1ad22f0e8f9a	ONT_GM12878_R2	hg38_SIRV	chr7	5528588	5527163	-	3	1168	20784	234691	ENSG00000075624.14	ENCODEHT000234691	ACTB	ENCODEHT000234691	Known	ISM	Both	0.44999998807907104	None	None	None	None
041442d7-6b03-43d5-8049-2230a42918a7	ONT_GM12878_R1	hg38_SIRV	chrM	11221	12136	+	1	905	58712	206685	ENSG00000198886.2	ENST00000361381.2	MT-ND4	MT-ND4-201	Known	Known	None	0.44999998807907104	None	None	None	None
m54284U_191110_105540/17566140/ccs	PB_GM12878_R1	hg38_SIRV	chr21	44920965	44885960	-	16	2866	54332	194388	ENSG00000160255.17	ENST00000302347.9	ITGB2	ITGB2-201	Known	Known	None	0.25	None	None	None	None
m54284U_191111_172039/18088625/ccs	PB_GM12878_R2	hg38_SIRV	chr18	59359310	59345976	-	8	920	48921	259463	ENSG00000074695.5	ENCODEHT000259463	LMAN1	ENCODEHT000259463	Known	ISM	Prefix	0.6499999761581421	None	None	None	None
m54284U_191110_105540/155911181/ccs	PB_GM12878_R1	hg38_SIRV	chr15	44711516	44718144	+	4	943	41096	142485	ENSG00000166710.18	ENST00000558401.6	B2M	B2M-204	Known	Known	None	0.20000000298023224	None	None	None	None
m54284U_191111_172039/39979611/ccs	PB_GM12878_R2	hg38_SIRV	chr17	7572830	7578618	+	11	1365	45348	159620	ENSG00000161960.14	ENST00000293831.12	EIF4A1	EIF4A1-201	Known	Known	None	0.44999998807907104	None	None	None	None
43b9e74c-7922-4761-9b4f-2ee706de2888	ONT_GM12878_R1	hg38_SIRV	chrM	11221	12127	+	1	913	58712	206685	ENSG00000198886.2	ENST00000361381.2	MT-ND4	MT-ND4-201	Known	Known	None	0.25	None	None	None	None
382c8887-6095-4e41-aadd-31f0427d1bce	ONT_GM12878_R2	hg38_SIRV	chr7	5527460	5527161	-	1	235	20784	234670	ENSG00000075624.14	ENCODEHT000234670	ACTB	ENCODEHT000234670	Known	Genomic	None	0.44999998807907104	None	None	None	None
m54284U_191111_172039/171114976/ccs	PB_GM12878_R2	hg38_SIRV	chr4	39032364	38966822	-	7	1800	12911	47795	ENSG00000121895.7	ENST00000381938.3	TMEM156	TMEM156-203	Known	Known	None	1.0	None	None	None	None
489f6f30-2aae-49a6-b19d-d9bfc0637e66	ONT_GM12878_R2	hg38_SIRV	chr11	8683206	8685845	+	4	479	30933	106290	ENSG00000166441.12	ENST00000530022.5	RPL27A	RPL27A-206	Known	Known	None	0.10000000149011612	None	None	None	None
33322c1d-f05f-475b-bc58-2b43b8f558a7	ONT_GM12878_R1	hg38_SIRV	chr13	98453175	98452601	-	1	245	37831	259438	ENSG00000102572.14	ENCODEHT000259438	STK24	ENCODEHT000259438	Known	Genomic	None	0.25	None	None	None	None
m54284U_191110_105540/51775804/ccs	PB_GM12878_R1	hg38_SIRV	chr1	8878684	8861006	-	12	1773	298	1291	ENSG00000074800.15	ENST00000234590.10	ENO1	ENO1-201	Known	Known	None	0.20000000298023224	None	None	None	None
m54284U_191110_105540/23463732/ccs	PB_GM12878_R1	hg38_SIRV	chr21	44920908	44885960	-	16	2809	54332	194388	ENSG00000160255.17	ENST00000302347.9	ITGB2	ITGB2-201	Known	Known	None	0.25	None	None	None	None
1142848c-f52f-48d6-beff-75768e94b373	ONT_GM12878_R2	hg38_SIRV	chr3	12841536	12836074	-	4	491	9499	252042	ENSG00000144713.12	ENCODEHT000252042	RPL32	ENCODEHT000252042	Known	NNC	None	0.15000000596046448	None	None	None	None
a399a9ae-0a1d-4d13-a19f-4c0ff54b94f0	ONT_GM12878_R1	hg38_SIRV	chrM	11221	11857	+	1	637	58712	206685	ENSG00000198886.2	ENST00000361381.2	MT-ND4	MT-ND4-201	Known	Known	None	0.15000000596046448	None	None	None	None
m54284U_191111_172039/31001136/ccs	PB_GM12878_R2	hg38_SIRV	chr18	59359301	59345976	-	8	911	48921	259463	ENSG00000074695.5	ENCODEHT000259463	LMAN1	ENCODEHT000259463	Known	ISM	Prefix	0.6499999761581421	None	None	None	None
m54284U_191111_172039/20187294/ccs	PB_GM12878_R2	hg38_SIRV	chr5	37146719	37148177	+	1	1253	67639	259477	ENCODEHG000067639	ENCODEHT000259477	ENCODEHG000067639	ENCODEHT000259477	Antisense	Antisense	None	1.0	None	None	None	None
m54284U_191111_172039/162202816/ccs	PB_GM12878_R2	hg38_SIRV	chr16	11851572	11839952	-	8	938	43002	259131	ENSG00000171490.12	ENCODEHT000259131	RSL1D1	ENCODEHT000259131	Known	ISM	Prefix	0.6499999761581421	None	None	None	None
1a4246a7-5560-46ea-bcca-68faef704992	ONT_GM12878_R1	hg38_SIRV	chrM	11221	12112	+	1	885	58712	206685	ENSG00000198886.2	ENST00000361381.2	MT-ND4	MT-ND4-201	Known	Known	None	0.20000000298023224	None	None	None	None
m54284U_191110_105540/177733893/ccs	PB_GM12878_R1	hg38_SIRV	chr2	26244615	26190870	-	20	2691	5717	19748	ENSG00000084754.11	ENST00000380649.7	HADHA	HADHA-201	Known	Known	None	0.10000000149011612	None	None	None	None
4423f408-dce1-4595-bc3d-6945cf31a0c5	ONT_GM12878_R2	hg38_SIRV	chr7	5530589	5527161	-	6	1780	20784	73194	ENSG00000075624.14	ENST00000331789.10	ACTB	ACTB-201	Known	Known	None	0.44999998807907104	None	None	None	None
1b5559b3-afd8-4cb1-b32c-5c8265a6ead8	ONT_GM12878_R1	hg38_SIRV	chrM	11221	12135	+	1	915	58712	206685	ENSG00000198886.2	ENST00000361381.2	MT-ND4	MT-ND4-201	Known	Known	None	0.4000000059604645	None	None	None	None
m54284U_191110_105540/155912051/ccs	PB_GM12878_R1	hg38_SIRV	chr15	44711516	44718136	+	4	935	41096	142485	ENSG00000166710.18	ENST00000558401.6	B2M	B2M-204	Known	Known	None	0.30000001192092896	None	None	None	None
m54284U_191111_172039/104333532/ccs	PB_GM12878_R2	hg38_SIRV	chr5	37146719	37148177	+	1	1253	67639	259477	ENCODEHG000067639	ENCODEHT000259477	ENCODEHG000067639	ENCODEHT000259477	Antisense	Antisense	None	1.0	None	None	None	None
m54284U_191111_172039/40043289/ccs	PB_GM12878_R2	hg38_SIRV	chr17	7572830	7578618	+	11	1365	45348	159620	ENSG00000161960.14	ENST00000293831.12	EIF4A1	EIF4A1-201	Known	Known	None	0.44999998807907104	None	None	None	None
e3ed8f8d-a70a-4f80-9672-4d48ac938d69	ONT_GM12878_R2	hg38_SIRV	chrM	11221	12127	+	1	901	58712	206685	ENSG00000198886.2	ENST00000361381.2	MT-ND4	MT-ND4-201	Known	Known	None	0.25	None	None	None	None
m54284U_191110_105540/51840636/ccs	PB_GM12878_R1	hg38_SIRV	chr1	8878678	8861006	-	12	1767	298	1291	ENSG00000074800.15	ENST00000234590.10	ENO1	ENO1-201	Known	Known	None	0.20000000298023224	None	None	None	None
m54284U_191110_105540/26806277/ccs	PB_GM12878_R1	hg38_SIRV	chr21	44928721	44885960	-	16	2785	54332	194385	ENSG00000160255.17	ENST00000355153.8	ITGB2	ITGB2-203	Known	Known	None	0.25	None	None	None	None
m54284U_191111_172039/171641498/ccs	PB_GM12878_R2	hg38_SIRV	chr4	39032362	38966822	-	7	1798	12911	47795	ENSG00000121895.7	ENST00000381938.3	TMEM156	TMEM156-203	Known	Known	None	1.0	None	None	None	None
e9717000-0b17-4297-9799-2aa60ca24213	ONT_GM12878_R1	hg38_SIRV	chr13	98466529	98452629	-	6	1145	37831	259277	ENSG00000102572.14	ENCODEHT000259277	STK24	ENCODEHT000259277	Known	ISM	Suffix	0.25	None	None	None	None
1caeddfc-4279-48ea-a480-76f467071d9f	ONT_GM12878_R2	hg38_SIRV	chr11	8683206	8685837	+	4	471	30933	106290	ENSG00000166441.12	ENST00000530022.5	RPL27A	RPL27A-206	Known	Known	None	0.10000000149011612	None	None	None	None
m54284U_191111_172039/61672162/ccs	PB_GM12878_R2	hg38_SIRV	chr18	59359298	59345976	-	8	908	48921	259463	ENSG00000074695.5	ENCODEHT000259463	LMAN1	ENCODEHT000259463	Known	ISM	Prefix	0.6499999761581421	None	None	None	None
2555d8e4-5d07-436e-bbd6-c1d62ae57d08	ONT_GM12878_R2	hg38_SIRV	chr3	12840242	12836054	-	3	453	9499	34264	ENSG00000144713.12	ENST00000396953.6	RPL32	RPL32-202	Known	Known	None	0.15000000596046448	None	None	None	None
m54284U_191110_105540/65799141/ccs	PB_GM12878_R1	hg38_SIRV	chr5	37146922	37148177	+	1	1050	67639	259477	ENCODEHG000067639	ENCODEHT000259477	ENCODEHG000067639	ENCODEHT000259477	Antisense	Antisense	None	1.0	None	None	None	None
m54284U_191110_105540/178128332/ccs	PB_GM12878_R1	hg38_SIRV	chr2	26244610	26190870	-	20	2686	5717	19748	ENSG00000084754.11	ENST00000380649.7	HADHA	HADHA-201	Known	Known	None	0.10000000149011612	None	None	None	None
m54284U_191111_172039/163317284/ccs	PB_GM12878_R2	hg38_SIRV	chr16	11851545	11839952	-	8	911	43002	259131	ENSG00000171490.12	ENCODEHT000259131	RSL1D1	ENCODEHT000259131	Known	ISM	Prefix	0.6499999761581421	None	None	None	None
9c2ab729-aacc-4764-912b-395c44aaf557	ONT_GM12878_R2	hg38_SIRV	chr7	5530589	5527161	-	6	1781	20784	73194	ENSG00000075624.14	ENST00000331789.10	ACTB	ACTB-201	Known	Known	None	0.44999998807907104	None	None	None	None
485065b0-afed-4aef-baae-e8dad2178483	ONT_GM12878_R2	hg38_SIRV	chrM	11221	12127	+	1	900	58712	206685	ENSG00000198886.2	ENST00000361381.2	MT-ND4	MT-ND4-201	Known	Known	None	0.25	None	None	None	None
m54284U_191110_105540/156109251/ccs	PB_GM12878_R1	hg38_SIRV	chr15	44711516	44718136	+	4	935	41096	142485	ENSG00000166710.18	ENST00000558401.6	B2M	B2M-204	Known	Known	None	0.30000001192092896	None	None	None	None
m54284U_191110_105540/29689045/ccs	PB_GM12878_R1	hg38_SIRV	chr21	44920904	44885960	-	16	2805	54332	194388	ENSG00000160255.17	ENST00000302347.9	ITGB2	ITGB2-201	Known	Known	None	0.25	None	None	None	None
69aacf4d-6f1d-4d58-8d7f-19d8f2461338	ONT_GM12878_R1	hg38_SIRV	chrM	11222	12116	+	1	889	58712	206685	ENSG00000198886.2	ENST00000361381.2	MT-ND4	MT-ND4-201	Known	Known	None	0.10000000149011612	None	None	None	None
m54284U_191111_172039/56754964/ccs	PB_GM12878_R2	hg38_SIRV	chr5	37147060	37148177	+	1	912	67639	259477	ENCODEHG000067639	ENCODEHT000259477	ENCODEHG000067639	ENCODEHT000259477	Antisense	Antisense	None	1.0	None	None	None	None
84f33552-22b2-486d-8006-7816580aa981	ONT_GM12878_R1	hg38_SIRV	chrM	11224	12111	+	1	888	58712	206685	ENSG00000198886.2	ENST00000361381.2	MT-ND4	MT-ND4-201	Known	Known	None	0.20000000298023224	None	None	None	None
m54284U_191111_172039/172886369/ccs	PB_GM12878_R2	hg38_SIRV	chr4	39032446	38966822	-	7	1882	12911	47795	ENSG00000121895.7	ENST00000381938.3	TMEM156	TMEM156-203	Known	Known	None	1.0	None	None	None	None
m54284U_191111_172039/40043372/ccs	PB_GM12878_R2	hg38_SIRV	chr17	7572830	7578621	+	11	1368	45348	159620	ENSG00000161960.14	ENST00000293831.12	EIF4A1	EIF4A1-201	Known	Known	None	0.5	None	None	None	None
04c69c76-7292-40e2-8976-c083153d1a6c	ONT_GM12878_R1	hg38_SIRV	chrM	11224	12128	+	1	905	58712	206685	ENSG00000198886.2	ENST00000361381.2	MT-ND4	MT-ND4-201	Known	Known	None	0.25	None	None	None	None
m54284U_191111_172039/70649669/ccs	PB_GM12878_R2	hg38_SIRV	chr18	59359319	59345976	-	8	929	48921	259463	ENSG00000074695.5	ENCODEHT000259463	LMAN1	ENCODEHT000259463	Known	ISM	Prefix	0.6499999761581421	None	None	None	None
50cc3406-1b1e-4c74-b238-b20a054b5a15	ONT_GM12878_R1	hg38_SIRV	chr13	98463733	98452629	-	5	958	37831	259297	ENSG00000102572.14	ENCODEHT000259297	STK24	ENCODEHT000259297	Known	ISM	Suffix	0.25	None	None	None	None
5363f5be-200e-462f-a6a8-2efddd829976	ONT_GM12878_R2	hg38_SIRV	chr11	8683206	8685822	+	4	456	30933	106290	ENSG00000166441.12	ENST00000530022.5	RPL27A	RPL27A-206	Known	Known	None	0.3499999940395355	None	None	None	None
9fa613a7-1ed2-4df5-aa23-730b69d66933	ONT_GM12878_R1	hg38_SIRV	chrM	11224	12123	+	1	900	58712	206685	ENSG00000198886.2	ENST00000361381.2	MT-ND4	MT-ND4-201	Known	Known	None	0.15000000596046448	None	None	None	None
b90e8e95-fe44-4a1d-9269-9bf23ae1747d	ONT_GM12878_R2	hg38_SIRV	chr3	12839522	12836054	-	2	344	9499	251945	ENSG00000144713.12	ENCODEHT000251945	RPL32	ENCODEHT000251945	Known	ISM	Suffix	0.15000000596046448	None	None	None	None
m54284U_191110_105540/51841205/ccs	PB_GM12878_R1	hg38_SIRV	chr1	8878689	8861006	-	12	1778	298	1291	ENSG00000074800.15	ENST00000234590.10	ENO1	ENO1-201	Known	Known	None	0.20000000298023224	None	None	None	None
m54284U_191110_105540/178586149/ccs	PB_GM12878_R1	hg38_SIRV	chr2	26244630	26190870	-	20	2706	5717	19748	ENSG00000084754.11	ENST00000380649.7	HADHA	HADHA-201	Known	Known	None	0.10000000149011612	None	None	None	None
m54284U_191110_105540/37160229/ccs	PB_GM12878_R1	hg38_SIRV	chr21	44920942	44885961	-	16	2839	54332	259153	ENSG00000160255.17	ENCODEHT000259153	ITGB2	ENCODEHT000259153	Known	NNC	None	0.25	None	None	None	None
3b160b98-4b83-4d8f-a0d5-ff0548b317d8	ONT_GM12878_R2	hg38_SIRV	chr7	5530589	5527161	-	6	1787	20784	73194	ENSG00000075624.14	ENST00000331789.10	ACTB	ACTB-201	Known	Known	None	0.44999998807907104	None	None	None	None
d235451d-d0f4-4526-a708-65612c211a4d	ONT_GM12878_R1	hg38_SIRV	chrM	11224	12130	+	1	901	58712	206685	ENSG00000198886.2	ENST00000361381.2	MT-ND4	MT-ND4-201	Known	Known	None	0.25	None	None	None	None
m54284U_191111_172039/163513235/ccs	PB_GM12878_R2	hg38_SIRV	chr16	11851551	11839952	-	8	917	43002	259131	ENSG00000171490.12	ENCODEHT000259131	RSL1D1	ENCODEHT000259131	Known	ISM	Prefix	0.6499999761581421	None	None	None	None
e00dd8bb-ef8d-44ae-803d-6c10ad814d64	ONT_GM12878_R1	hg38_SIRV	chr13	98519463	98452629	-	10	1782	37831	259478	ENSG00000102572.14	ENCODEHT000259478	STK24	ENCODEHT000259478	Known	NNC	None	0.25	None	None	None	None
m54284U_191110_105540/156240153/ccs	PB_GM12878_R1	hg38_SIRV	chr15	44711516	44718136	+	4	935	41096	142485	ENSG00000166710.18	ENST00000558401.6	B2M	B2M-204	Known	Known	None	0.30000001192092896	None	None	None	None
6388c803-73e9-4fd1-80e6-82db7e9733dd	ONT_GM12878_R1	hg38_SIRV	chrM	11224	12138	+	1	905	58712	206685	ENSG00000198886.2	ENST00000361381.2	MT-ND4	MT-ND4-201	Known	Known	None	0.550000011920929	None	None	None	None
m54284U_191111_172039/173736087/ccs	PB_GM12878_R2	hg38_SIRV	chr4	39032365	38966822	-	7	1801	12911	47795	ENSG00000121895.7	ENST00000381938.3	TMEM156	TMEM156-203	Known	Known	None	1.0	None	None	None	None
f3eb11ad-5153-40a0-b4a0-67a44f6eda7c	ONT_GM12878_R1	hg38_SIRV	chrM	11224	12111	+	1	888	58712	206685	ENSG00000198886.2	ENST00000361381.2	MT-ND4	MT-ND4-201	Known	Known	None	0.20000000298023224	None	None	None	None
edcb0564-3781-43e0-9360-82236abe7289	ONT_GM12878_R2	hg38_SIRV	chr7	5527457	5527161	-	1	238	20784	234670	ENSG00000075624.14	ENCODEHT000234670	ACTB	ENCODEHT000234670	Known	Genomic	None	0.44999998807907104	None	None	None	None
76c79eae-d35d-4e67-a963-ae71b76ce5de	ONT_GM12878_R2	hg38_SIRV	chr5	37159697	37159127	-	1	571	15419	259479	ENSG00000197603.13	ENCODEHT000259479	CPLANE1	ENCODEHT000259479	Known	Genomic	None	0.800000011920929	None	None	None	None
m54284U_191111_172039/40108208/ccs	PB_GM12878_R2	hg38_SIRV	chr17	7572830	7578621	+	11	1368	45348	159620	ENSG00000161960.14	ENST00000293831.12	EIF4A1	EIF4A1-201	Known	Known	None	0.5	None	None	None	None
m54284U_191111_172039/86444616/ccs	PB_GM12878_R2	hg38_SIRV	chr18	59359319	59345976	-	8	929	48921	259463	ENSG00000074695.5	ENCODEHT000259463	LMAN1	ENCODEHT000259463	Known	ISM	Prefix	0.6499999761581421	None	None	None	None
m54284U_191110_105540/40044017/ccs	PB_GM12878_R1	hg38_SIRV	chr21	44920843	44885960	-	16	2744	54332	194388	ENSG00000160255.17	ENST00000302347.9	ITGB2	ITGB2-201	Known	Known	None	0.25	None	None	None	None
c1c412f2-0b17-41db-a9e0-03f62d075117	ONT_GM12878_R2	hg38_SIRV	chr7	5527791	5527161	-	1	566	20784	234670	ENSG00000075624.14	ENCODEHT000234670	ACTB	ENCODEHT000234670	Known	Genomic	None	0.44999998807907104	None	None	None	None
454aa6cc-1a50-46b9-9d0f-98993de77fe8	ONT_GM12878_R2	hg38_SIRV	chrM	11224	12127	+	1	904	58712	206685	ENSG00000198886.2	ENST00000361381.2	MT-ND4	MT-ND4-201	Known	Known	None	0.25	None	None	None	None
m54284U_191111_172039/164039192/ccs	PB_GM12878_R2	hg38_SIRV	chr16	11851545	11839952	-	8	911	43002	259131	ENSG00000171490.12	ENCODEHT000259131	RSL1D1	ENCODEHT000259131	Known	ISM	Prefix	0.6499999761581421	None	None	None	None
m54284U_191110_105540/178586661/ccs	PB_GM12878_R1	hg38_SIRV	chr2	26244619	26190870	-	20	2695	5717	19748	ENSG00000084754.11	ENST00000380649.7	HADHA	HADHA-201	Known	Known	None	0.10000000149011612	None	None	None	None
64222327-0de3-4fe7-896e-583f8d3f15fa	ONT_GM12878_R2	hg38_SIRV	chr3	12840188	12836054	-	3	399	9499	34264	ENSG00000144713.12	ENST00000396953.6	RPL32	RPL32-202	Known	Known	None	0.15000000596046448	None	None	None	None
m54284U_191110_105540/119341567/ccs	PB_GM12878_R1	hg38_SIRV	chrM	11920	11288	-	1	747	67629	259400	ENCODEHG000067629	ENCODEHT000259400	ENCODEHG000067629	ENCODEHT000259400	Antisense	Antisense	None	0.3499999940395355	None	None	None	None
cc799c06-1cab-413b-9a06-c3782ba49450	ONT_GM12878_R2	hg38_SIRV	chr13	98576640	98452629	-	11	1889	37831	259480	ENSG00000102572.14	ENCODEHT000259480	STK24	ENCODEHT000259480	Known	NNC	None	0.25	None	None	None	None
m54284U_191110_105540/51904863/ccs	PB_GM12878_R1	hg38_SIRV	chr1	8878690	8861006	-	12	1779	298	1291	ENSG00000074800.15	ENST00000234590.10	ENO1	ENO1-201	Known	Known	None	0.20000000298023224	None	None	None	None
9ee2aa7c-23e4-437e-8235-57cee8dd2851	ONT_GM12878_R2	hg38_SIRV	chr11	8683206	8685834	+	4	468	30933	106290	ENSG00000166441.12	ENST00000530022.5	RPL27A	RPL27A-206	Known	Known	None	0.15000000596046448	None	None	None	None
m54284U_191110_105540/156435471/ccs	PB_GM12878_R1	hg38_SIRV	chr15	44711516	44718142	+	4	941	41096	142485	ENSG00000166710.18	ENST00000558401.6	B2M	B2M-204	Known	Known	None	0.20000000298023224	None	None	None	None
m54284U_191110_105540/42730836/ccs	PB_GM12878_R1	hg38_SIRV	chr21	44920904	44885960	-	16	2805	54332	194388	ENSG00000160255.17	ENST00000302347.9	ITGB2	ITGB2-201	Known	Known	None	0.25	None	None	None	None
c8015a11-b2a2-4ef4-b207-52abc733ff4d	ONT_GM12878_R1	hg38_SIRV	chrM	11227	12111	+	1	885	58712	206685	ENSG00000198886.2	ENST00000361381.2	MT-ND4	MT-ND4-201	Known	Known	None	0.20000000298023224	None	None	None	None
m54284U_191111_172039/90048097/ccs	PB_GM12878_R2	hg38_SIRV	chr18	59359301	59345976	-	8	911	48921	259463	ENSG00000074695.5	ENCODEHT000259463	LMAN1	ENCODEHT000259463	Known	ISM	Prefix	0.6499999761581421	None	None	None	None
266e265b-357c-4585-be5e-02321758f341	ONT_GM12878_R2	hg38_SIRV	chr7	5528082	5527165	-	2	755	20784	234678	ENSG00000075624.14	ENCODEHT000234678	ACTB	ENCODEHT000234678	Known	ISM	Both	0.44999998807907104	None	None	None	None
4a89765f-ddbe-49cb-8612-6a7047db228d	ONT_GM12878_R1	hg38_SIRV	chrM	11228	12127	+	1	900	58712	206685	ENSG00000198886.2	ENST00000361381.2	MT-ND4	MT-ND4-201	Known	Known	None	0.25	None	None	None	None
m54284U_191111_172039/176752071/ccs	PB_GM12878_R2	hg38_SIRV	chr4	38993912	38966744	-	5	1289	12911	259419	ENSG00000121895.7	ENCODEHT000259419	TMEM156	ENCODEHT000259419	Known	ISM	Suffix	1.0	None	None	None	None
m54284U_191111_172039/40109659/ccs	PB_GM12878_R2	hg38_SIRV	chr17	7572830	7578618	+	11	1365	45348	159620	ENSG00000161960.14	ENST00000293831.12	EIF4A1	EIF4A1-201	Known	Known	None	0.44999998807907104	None	None	None	None
45b14daa-d256-41f5-8057-05fb85001c5f	ONT_GM12878_R1	hg38_SIRV	chrM	11228	12108	+	1	872	58712	206685	ENSG00000198886.2	ENST00000361381.2	MT-ND4	MT-ND4-201	Known	Known	None	0.20000000298023224	None	None	None	None
m54284U_191111_172039/165609488/ccs	PB_GM12878_R2	hg38_SIRV	chr16	11851544	11839952	-	8	910	43002	259131	ENSG00000171490.12	ENCODEHT000259131	RSL1D1	ENCODEHT000259131	Known	ISM	Prefix	0.6499999761581421	None	None	None	None
m54284U_191110_105540/178782578/ccs	PB_GM12878_R1	hg38_SIRV	chr2	26244602	26190870	-	20	2678	5717	19748	ENSG00000084754.11	ENST00000380649.7	HADHA	HADHA-201	Known	Known	None	0.10000000149011612	None	None	None	None
m54284U_191110_105540/50989719/ccs	PB_GM12878_R1	hg38_SIRV	chr21	44920900	44885960	-	16	2801	54332	194388	ENSG00000160255.17	ENST00000302347.9	ITGB2	ITGB2-201	Known	Known	None	0.25	None	None	None	None
m54284U_191110_105540/156502532/ccs	PB_GM12878_R1	hg38_SIRV	chr15	44711516	44718117	+	4	916	41096	142485	ENSG00000166710.18	ENST00000558401.6	B2M	B2M-204	Known	Known	None	0.550000011920929	None	None	None	None
m54284U_191111_172039/178260004/ccs	PB_GM12878_R2	hg38_SIRV	chr4	39032362	38966822	-	7	1789	12911	259481	ENSG00000121895.7	ENCODEHT000259481	TMEM156	ENCODEHT000259481	Known	NNC	None	1.0	None	None	None	None
b9446421-b393-4688-a42a-ab23dd193a0c	ONT_GM12878_R2	hg38_SIRV	chrM	11228	12111	+	1	884	58712	206685	ENSG00000198886.2	ENST00000361381.2	MT-ND4	MT-ND4-201	Known	Known	None	0.20000000298023224	None	None	None	None
5447cf4a-7955-4bcc-8a1a-f854446acbeb	ONT_GM12878_R2	hg38_SIRV	chr3	12841530	12836054	-	4	490	9499	34260	ENSG00000144713.12	ENST00000429711.6	RPL32	RPL32-204	Known	Known	None	0.15000000596046448	None	None	None	None
m54284U_191110_105540/51905700/ccs	PB_GM12878_R1	hg38_SIRV	chr1	8878683	8861006	-	12	1772	298	1291	ENSG00000074800.15	ENST00000234590.10	ENO1	ENO1-201	Known	Known	None	0.20000000298023224	None	None	None	None
m54284U_191110_105540/88081571/ccs	PB_GM12878_R1	hg38_SIRV	chr5	37190663	37192853	+	1	2191	67640	259482	ENCODEHG000067640	ENCODEHT000259482	ENCODEHG000067640	ENCODEHT000259482	Antisense	Antisense	None	0.949999988079071	None	None	None	None
m54284U_191111_172039/92013438/ccs	PB_GM12878_R2	hg38_SIRV	chr18	59359307	59345976	-	8	917	48921	259463	ENSG00000074695.5	ENCODEHT000259463	LMAN1	ENCODEHT000259463	Known	ISM	Prefix	0.6499999761581421	None	None	None	None
ae34a4c2-3ab1-4a99-b681-14e85ad9dd39	ONT_GM12878_R1	hg38_SIRV	chrM	11229	12135	+	1	907	58712	206685	ENSG00000198886.2	ENST00000361381.2	MT-ND4	MT-ND4-201	Known	Known	None	0.4000000059604645	None	None	None	None
4d2f925c-9a22-4e8d-8d93-78aa8f837433	ONT_GM12878_R2	hg38_SIRV	chr11	8683206	8685834	+	4	468	30933	106290	ENSG00000166441.12	ENST00000530022.5	RPL27A	RPL27A-206	Known	Known	None	0.15000000596046448	None	None	None	None
ebef02f5-790e-45b1-9f79-49e6e4d1c215	ONT_GM12878_R2	hg38_SIRV	chr7	5530589	5527161	-	6	1787	20784	73194	ENSG00000075624.14	ENST00000331789.10	ACTB	ACTB-201	Known	Known	None	0.44999998807907104	None	None	None	None
m54284U_191110_105540/61081799/ccs	PB_GM12878_R1	hg38_SIRV	chr21	44920908	44885960	-	16	2809	54332	194388	ENSG00000160255.17	ENST00000302347.9	ITGB2	ITGB2-201	Known	Known	None	0.25	None	None	None	None
m54284U_191110_105540/178783602/ccs	PB_GM12878_R1	hg38_SIRV	chr2	26244610	26190870	-	20	2686	5717	19748	ENSG00000084754.11	ENST00000380649.7	HADHA	HADHA-201	Known	Known	None	0.10000000149011612	None	None	None	None
0786a4c1-93d7-4d22-bcc9-26d8538c79dd	ONT_GM12878_R1	hg38_SIRV	chrM	11229	12127	+	1	899	58712	206685	ENSG00000198886.2	ENST00000361381.2	MT-ND4	MT-ND4-201	Known	Known	None	0.25	None	None	None	None
m54284U_191111_172039/40110574/ccs	PB_GM12878_R2	hg38_SIRV	chr17	7572830	7578623	+	11	1370	45348	159620	ENSG00000161960.14	ENST00000293831.12	EIF4A1	EIF4A1-201	Known	Known	None	0.550000011920929	None	None	None	None
51378ce4-6c79-486e-b49f-bdd410716847	ONT_GM12878_R2	hg38_SIRV	chr13	98577096	98452629	-	11	2159	37831	131785	ENSG00000102572.14	ENST00000539966.5	STK24	STK24-208	Known	Known	None	0.25	None	None	None	None
m54284U_191111_172039/166593028/ccs	PB_GM12878_R2	hg38_SIRV	chr16	11851532	11839952	-	8	898	43002	259131	ENSG00000171490.12	ENCODEHT000259131	RSL1D1	ENCODEHT000259131	Known	ISM	Prefix	0.6499999761581421	None	None	None	None
8c69ff95-629b-4f1b-89be-c950d159694a	ONT_GM12878_R1	hg38_SIRV	chrM	11229	12111	+	1	883	58712	206685	ENSG00000198886.2	ENST00000361381.2	MT-ND4	MT-ND4-201	Known	Known	None	0.20000000298023224	None	None	None	None
m54284U_191110_105540/51970366/ccs	PB_GM12878_R1	hg38_SIRV	chr1	8878683	8861006	-	12	1772	298	1291	ENSG00000074800.15	ENST00000234590.10	ENO1	ENO1-201	Known	Known	None	0.20000000298023224	None	None	None	None
m54284U_191110_105540/156762555/ccs	PB_GM12878_R1	hg38_SIRV	chr15	44711516	44718136	+	4	935	41096	142485	ENSG00000166710.18	ENST00000558401.6	B2M	B2M-204	Known	Known	None	0.30000001192092896	None	None	None	None
m54284U_191111_172039/139789652/ccs	PB_GM12878_R2	hg38_SIRV	chr18	59359304	59345976	-	8	914	48921	259463	ENSG00000074695.5	ENCODEHT000259463	LMAN1	ENCODEHT000259463	Known	ISM	Prefix	0.6499999761581421	None	None	None	None
4e466cde-294c-4cee-b149-d7b29f99d234	ONT_GM12878_R1	hg38_SIRV	chrM	11230	12132	+	1	903	58712	206685	ENSG00000198886.2	ENST00000361381.2	MT-ND4	MT-ND4-201	Known	Known	None	0.3499999940395355	None	None	None	None
1afecefa-5d57-453b-8759-e1fc3ca75cdb	ONT_GM12878_R2	hg38_SIRV	chr3	12841522	12836054	-	4	482	9499	34260	ENSG00000144713.12	ENST00000429711.6	RPL32	RPL32-204	Known	Known	None	0.15000000596046448	None	None	None	None
m54284U_191111_172039/178717022/ccs	PB_GM12878_R2	hg38_SIRV	chr4	39032387	38966822	-	7	1823	12911	47795	ENSG00000121895.7	ENST00000381938.3	TMEM156	TMEM156-203	Known	Known	None	1.0	None	None	None	None
m54284U_191110_105540/64030419/ccs	PB_GM12878_R1	hg38_SIRV	chr21	44920898	44885960	-	16	2799	54332	194388	ENSG00000160255.17	ENST00000302347.9	ITGB2	ITGB2-201	Known	Known	None	0.25	None	None	None	None
a812fc5c-37bd-446c-81fe-605238f2b639	ONT_GM12878_R1	hg38_SIRV	chrM	11230	12130	+	1	901	58712	206685	ENSG00000198886.2	ENST00000361381.2	MT-ND4	MT-ND4-201	Known	Known	None	0.25	None	None	None	None
82b02a84-4895-412c-af3a-c0b69220a04b	ONT_GM12878_R2	hg38_SIRV	chr7	5530589	5527161	-	6	1781	20784	73194	ENSG00000075624.14	ENST00000331789.10	ACTB	ACTB-201	Known	Known	None	0.44999998807907104	None	None	None	None
m54284U_191110_105540/179372789/ccs	PB_GM12878_R1	hg38_SIRV	chr2	26244765	26190870	-	20	2841	5717	19748	ENSG00000084754.11	ENST00000380649.7	HADHA	HADHA-201	Known	Known	None	0.10000000149011612	None	None	None	None
0e0cc5a8-b2a3-4dd3-9160-7f54b9119a7c	ONT_GM12878_R1	hg38_SIRV	chrM	11231	12131	+	1	894	58712	206685	ENSG00000198886.2	ENST00000361381.2	MT-ND4	MT-ND4-201	Known	Known	None	0.30000001192092896	None	None	None	None
m54284U_191111_172039/167315588/ccs	PB_GM12878_R2	hg38_SIRV	chr16	11851553	11839952	-	8	919	43002	259131	ENSG00000171490.12	ENCODEHT000259131	RSL1D1	ENCODEHT000259131	Known	ISM	Prefix	0.6499999761581421	None	None	None	None
m54284U_191111_172039/40240341/ccs	PB_GM12878_R2	hg38_SIRV	chr17	7572830	7579007	+	11	1754	45348	159620	ENSG00000161960.14	ENST00000293831.12	EIF4A1	EIF4A1-201	Known	Known	None	0.05000000074505806	None	None	None	None
d9a7664e-9046-454d-b7d1-81f59f7f5dff	ONT_GM12878_R2	hg38_SIRV	chrM	11234	12139	+	1	906	58712	206685	ENSG00000198886.2	ENST00000361381.2	MT-ND4	MT-ND4-201	Known	Known	None	0.550000011920929	None	None	None	None
m54284U_191110_105540/66979779/ccs	PB_GM12878_R1	hg38_SIRV	chr21	44920912	44885960	-	16	2813	54332	194388	ENSG00000160255.17	ENST00000302347.9	ITGB2	ITGB2-201	Known	Known	None	0.25	None	None	None	None
m54284U_191111_172039/144704068/ccs	PB_GM12878_R2	hg38_SIRV	chr18	59359314	59345976	-	8	924	48921	259463	ENSG00000074695.5	ENCODEHT000259463	LMAN1	ENCODEHT000259463	Known	ISM	Prefix	0.6499999761581421	None	None	None	None
51451542-c656-473d-bb4f-17b42e6ff16c	ONT_GM12878_R2	hg38_SIRV	chr13	98457315	98452630	-	2	719	37831	259331	ENSG00000102572.14	ENCODEHT000259331	STK24	ENCODEHT000259331	Known	ISM	Suffix	0.25	None	None	None	None
m54284U_191110_105540/156960919/ccs	PB_GM12878_R1	hg38_SIRV	chr15	44711516	44718144	+	4	943	41096	142485	ENSG00000166710.18	ENST00000558401.6	B2M	B2M-204	Known	Known	None	0.20000000298023224	None	None	None	None
066549f7-4dc9-4176-8b70-329d02a0924f	ONT_GM12878_R2	hg38_SIRV	chr11	8683213	8685851	+	4	478	30933	252028	ENSG00000166441.12	ENCODEHT000252028	RPL27A	ENCODEHT000252028	Known	ISM	Suffix	0.10000000149011612	None	None	None	None
m54284U_191110_105540/51970996/ccs	PB_GM12878_R1	hg38_SIRV	chr1	8878679	8861006	-	12	1768	298	1291	ENSG00000074800.15	ENST00000234590.10	ENO1	ENO1-201	Known	Known	None	0.20000000298023224	None	None	None	None
m54284U_191111_172039/179046077/ccs	PB_GM12878_R2	hg38_SIRV	chr4	39032409	38966822	-	7	1845	12911	47795	ENSG00000121895.7	ENST00000381938.3	TMEM156	TMEM156-203	Known	Known	None	1.0	None	None	None	None
5b9d179e-6642-4509-a142-3c0af1e766f8	ONT_GM12878_R2	hg38_SIRV	chr7	5529378	5527164	-	4	1558	20784	234684	ENSG00000075624.14	ENCODEHT000234684	ACTB	ENCODEHT000234684	Known	ISM	Suffix	0.44999998807907104	None	None	None	None
a80c64df-7fe9-48fb-8344-50a84d4257a3	ONT_GM12878_R1	hg38_SIRV	chrM	11235	12143	+	1	909	58712	206685	ENSG00000198886.2	ENST00000361381.2	MT-ND4	MT-ND4-201	Known	Known	None	0.5	None	None	None	None
m54284U_191111_172039/136448162/ccs	PB_GM12878_R2	hg38_SIRV	chr5	37226647	37195651	-	10	2067	15419	259483	ENSG00000197603.13	ENCODEHT000259483	CPLANE1	ENCODEHT000259483	Known	ISM	None	0.20000000298023224	None	None	None	None
cb0c4b40-034d-46c0-b30d-932f9b62d4ec	ONT_GM12878_R2	hg38_SIRV	chr3	12840243	12836054	-	3	454	9499	34264	ENSG00000144713.12	ENST00000396953.6	RPL32	RPL32-202	Known	Known	None	0.15000000596046448	None	None	None	None
m54284U_191110_105540/179765749/ccs	PB_GM12878_R1	hg38_SIRV	chr2	26244770	26190870	-	20	2846	5717	19748	ENSG00000084754.11	ENST00000380649.7	HADHA	HADHA-201	Known	Known	None	0.10000000149011612	None	None	None	None
9a080ad2-b6d5-409a-8d85-a3b4f5071a27	ONT_GM12878_R2	hg38_SIRV	chr7	5527421	5527161	-	1	196	20784	234670	ENSG00000075624.14	ENCODEHT000234670	ACTB	ENCODEHT000234670	Known	Genomic	None	0.44999998807907104	None	None	None	None
d0016518-da48-4cb7-ba4d-d19183a944b2	ONT_GM12878_R1	hg38_SIRV	chrM	11235	12134	+	1	900	58712	206685	ENSG00000198886.2	ENST00000361381.2	MT-ND4	MT-ND4-201	Known	Known	None	0.3499999940395355	None	None	None	None
m54284U_191110_105540/70320169/ccs	PB_GM12878_R1	hg38_SIRV	chr21	44920897	44885960	-	16	2798	54332	194388	ENSG00000160255.17	ENST00000302347.9	ITGB2	ITGB2-201	Known	Known	None	0.25	None	None	None	None
m54284U_191111_172039/168296704/ccs	PB_GM12878_R2	hg38_SIRV	chr16	11851530	11839952	-	8	896	43002	259131	ENSG00000171490.12	ENCODEHT000259131	RSL1D1	ENCODEHT000259131	Known	ISM	Prefix	0.6499999761581421	None	None	None	None
m54284U_191111_172039/147915035/ccs	PB_GM12878_R2	hg38_SIRV	chr18	59359309	59345976	-	8	919	48921	259463	ENSG00000074695.5	ENCODEHT000259463	LMAN1	ENCODEHT000259463	Known	ISM	Prefix	0.6499999761581421	None	None	None	None
d1aa0bb8-03b3-41d5-8cc6-fa10b5bde9fd	ONT_GM12878_R2	hg38_SIRV	chrM	11235	12134	+	1	912	58712	206685	ENSG00000198886.2	ENST00000361381.2	MT-ND4	MT-ND4-201	Known	Known	None	0.3499999940395355	None	None	None	None
41044d9d-0dc3-4deb-8416-82eb65f61f6d	ONT_GM12878_R2	hg38_SIRV	chr7	5527558	5527161	-	1	327	20784	234670	ENSG00000075624.14	ENCODEHT000234670	ACTB	ENCODEHT000234670	Known	Genomic	None	0.44999998807907104	None	None	None	None
f87ac028-7b39-4f33-a39a-8cd7119904d2	ONT_GM12878_R1	hg38_SIRV	chr13	98576993	98452635	-	11	2034	37831	131785	ENSG00000102572.14	ENST00000539966.5	STK24	STK24-208	Known	Known	None	0.30000001192092896	None	None	None	None
m54284U_191111_172039/40241488/ccs	PB_GM12878_R2	hg38_SIRV	chr17	7572830	7578621	+	11	1368	45348	159620	ENSG00000161960.14	ENST00000293831.12	EIF4A1	EIF4A1-201	Known	Known	None	0.5	None	None	None	None
m54284U_191110_105540/157157756/ccs	PB_GM12878_R1	hg38_SIRV	chr15	44711516	44718143	+	4	942	41096	142485	ENSG00000166710.18	ENST00000558401.6	B2M	B2M-204	Known	Known	None	0.20000000298023224	None	None	None	None
cd141874-406e-458f-9711-9aa0ec73dd11	ONT_GM12878_R2	hg38_SIRV	chrM	11235	12139	+	1	898	58712	206685	ENSG00000198886.2	ENST00000361381.2	MT-ND4	MT-ND4-201	Known	Known	None	0.550000011920929	None	None	None	None
m54284U_191111_172039/179438701/ccs	PB_GM12878_R2	hg38_SIRV	chr4	39032357	38966822	-	7	1793	12911	47795	ENSG00000121895.7	ENST00000381938.3	TMEM156	TMEM156-203	Known	Known	None	1.0	None	None	None	None
ed267d0f-3bba-4ba0-a447-0239d55c29fd	ONT_GM12878_R2	hg38_SIRV	chr11	8683206	8685844	+	4	471	30933	106290	ENSG00000166441.12	ENST00000530022.5	RPL27A	RPL27A-206	Known	Known	None	0.05000000074505806	None	None	None	None
f451f8ab-24fe-40c9-be8e-ee90372863de	ONT_GM12878_R1	hg38_SIRV	chrM	11236	12130	+	1	895	58712	206685	ENSG00000198886.2	ENST00000361381.2	MT-ND4	MT-ND4-201	Known	Known	None	0.25	None	None	None	None
m54284U_191110_105540/180029134/ccs	PB_GM12878_R1	hg38_SIRV	chr2	26244602	26190870	-	20	2678	5717	19748	ENSG00000084754.11	ENST00000380649.7	HADHA	HADHA-201	Known	Known	None	0.10000000149011612	None	None	None	None
m54284U_191110_105540/51972004/ccs	PB_GM12878_R1	hg38_SIRV	chr1	8878690	8861006	-	12	1779	298	1291	ENSG00000074800.15	ENST00000234590.10	ENO1	ENO1-201	Known	Known	None	0.20000000298023224	None	None	None	None
56825018-7198-416d-8cb8-d415390c3d79	ONT_GM12878_R1	hg38_SIRV	chrM	11236	12127	+	1	886	58712	206685	ENSG00000198886.2	ENST00000361381.2	MT-ND4	MT-ND4-201	Known	Known	None	0.25	None	None	None	None
b5b78ddf-a297-42d2-93c4-5defd13f4398	ONT_GM12878_R2	hg38_SIRV	chr3	12840243	12836054	-	3	454	9499	34264	ENSG00000144713.12	ENST00000396953.6	RPL32	RPL32-202	Known	Known	None	0.15000000596046448	None	None	None	None
m54284U_191110_105540/74908269/ccs	PB_GM12878_R1	hg38_SIRV	chr21	44920910	44885960	-	16	2811	54332	194388	ENSG00000160255.17	ENST00000302347.9	ITGB2	ITGB2-201	Known	Known	None	0.25	None	None	None	None
m54284U_191111_172039/163840580/ccs	PB_GM12878_R2	hg38_SIRV	chr18	59359317	59345976	-	8	927	48921	259463	ENSG00000074695.5	ENCODEHT000259463	LMAN1	ENCODEHT000259463	Known	ISM	Prefix	0.6499999761581421	None	None	None	None
9ccd608a-c619-41bf-a1bd-5d44491b340b	ONT_GM12878_R2	hg38_SIRV	chr7	5528134	5527165	-	2	828	20784	234678	ENSG00000075624.14	ENCODEHT000234678	ACTB	ENCODEHT000234678	Known	ISM	Both	0.44999998807907104	None	None	None	None
m54284U_191111_172039/168758086/ccs	PB_GM12878_R2	hg38_SIRV	chr16	11851534	11839952	-	8	900	43002	259131	ENSG00000171490.12	ENCODEHT000259131	RSL1D1	ENCODEHT000259131	Known	ISM	Prefix	0.6499999761581421	None	None	None	None
f80129aa-75b4-4d80-bf8c-1121424e80ab	ONT_GM12878_R2	hg38_SIRV	chrM	11236	12127	+	1	892	58712	206685	ENSG00000198886.2	ENST00000361381.2	MT-ND4	MT-ND4-201	Known	Known	None	0.25	None	None	None	None
73db9d8d-7e06-4f54-92a3-40dd8fb47fca	ONT_GM12878_R2	hg38_SIRV	chrM	11237	12130	+	1	894	58712	206685	ENSG00000198886.2	ENST00000361381.2	MT-ND4	MT-ND4-201	Known	Known	None	0.25	None	None	None	None
m54284U_191111_172039/99025554/ccs	PB_GM12878_R2	hg38_SIRV	chr5	37197669	37199090	+	1	1423	67641	259484	ENCODEHG000067641	ENCODEHT000259484	ENCODEHG000067641	ENCODEHT000259484	Antisense	Antisense	None	0.699999988079071	None	None	None	None
m54284U_191110_105540/157483148/ccs	PB_GM12878_R1	hg38_SIRV	chr15	44711516	44718139	+	4	938	41096	142485	ENSG00000166710.18	ENST00000558401.6	B2M	B2M-204	Known	Known	None	0.20000000298023224	None	None	None	None
m54284U_191111_172039/180226009/ccs	PB_GM12878_R2	hg38_SIRV	chr4	39032387	38966822	-	7	1823	12911	47795	ENSG00000121895.7	ENST00000381938.3	TMEM156	TMEM156-203	Known	Known	None	1.0	None	None	None	None
87a3e743-36ff-45f9-a7c2-c633e05a33e8	ONT_GM12878_R2	hg38_SIRV	chr7	5527572	5527161	-	1	347	20784	234670	ENSG00000075624.14	ENCODEHT000234670	ACTB	ENCODEHT000234670	Known	Genomic	None	0.44999998807907104	None	None	None	None
b6fe538a-e4cc-4903-b1ba-0339fb818bee	ONT_GM12878_R1	hg38_SIRV	chr13	98576907	98452809	-	11	1781	37831	131785	ENSG00000102572.14	ENST00000539966.5	STK24	STK24-208	Known	Known	None	0.30000001192092896	None	None	None	None
036b2f2f-eecf-45d0-91b4-cc35e7cb96cc	ONT_GM12878_R1	hg38_SIRV	chrM	11239	12127	+	1	896	58712	206685	ENSG00000198886.2	ENST00000361381.2	MT-ND4	MT-ND4-201	Known	Known	None	0.25	None	None	None	None
m54284U_191110_105540/82838233/ccs	PB_GM12878_R1	hg38_SIRV	chr21	44920912	44885960	-	16	2813	54332	194388	ENSG00000160255.17	ENST00000302347.9	ITGB2	ITGB2-201	Known	Known	None	0.25	None	None	None	None
m54284U_191111_172039/40241825/ccs	PB_GM12878_R2	hg38_SIRV	chr17	7572830	7578618	+	11	1365	45348	159620	ENSG00000161960.14	ENST00000293831.12	EIF4A1	EIF4A1-201	Known	Known	None	0.44999998807907104	None	None	None	None
m54284U_191110_105540/180159788/ccs	PB_GM12878_R1	hg38_SIRV	chr2	26244630	26190870	-	20	2706	5717	19748	ENSG00000084754.11	ENST00000380649.7	HADHA	HADHA-201	Known	Known	None	0.10000000149011612	None	None	None	None
baf332dc-f40b-495b-9aa0-19064cd972eb	ONT_GM12878_R2	hg38_SIRV	chr11	8683206	8685840	+	4	474	30933	106290	ENSG00000166441.12	ENST00000530022.5	RPL27A	RPL27A-206	Known	Known	None	0.10000000149011612	None	None	None	None
m54284U_191111_172039/169412894/ccs	PB_GM12878_R2	hg38_SIRV	chr18	59359317	59345976	-	8	927	48921	259463	ENSG00000074695.5	ENCODEHT000259463	LMAN1	ENCODEHT000259463	Known	ISM	Prefix	0.6499999761581421	None	None	None	None
3e3680dd-4730-427b-b694-a37049b045af	ONT_GM12878_R2	hg38_SIRV	chr3	12841527	12836054	-	4	487	9499	34260	ENSG00000144713.12	ENST00000429711.6	RPL32	RPL32-204	Known	Known	None	0.15000000596046448	None	None	None	None
m54284U_191110_105540/52035963/ccs	PB_GM12878_R1	hg38_SIRV	chr1	8878710	8861006	-	12	1799	298	1291	ENSG00000074800.15	ENST00000234590.10	ENO1	ENO1-201	Known	Known	None	0.20000000298023224	None	None	None	None
8048aac4-a548-43f2-a955-b46fd6e87cf1	ONT_GM12878_R1	hg38_SIRV	chrM	11239	12126	+	1	888	58712	206685	ENSG00000198886.2	ENST00000361381.2	MT-ND4	MT-ND4-201	Known	Known	None	0.25	None	None	None	None
m54284U_191111_172039/169346902/ccs	PB_GM12878_R2	hg38_SIRV	chr16	11851530	11839952	-	8	896	43002	259131	ENSG00000171490.12	ENCODEHT000259131	RSL1D1	ENCODEHT000259131	Known	ISM	Prefix	0.6499999761581421	None	None	None	None
2ffece9d-f300-4df8-bda2-84b605e0946e	ONT_GM12878_R2	hg38_SIRV	chrM	11240	12111	+	1	839	58712	206685	ENSG00000198886.2	ENST00000361381.2	MT-ND4	MT-ND4-201	Known	Known	None	0.20000000298023224	None	None	None	None
48c26c1c-b95c-4d0e-a7fc-70f367a5c57e	ONT_GM12878_R2	hg38_SIRV	chr7	5530587	5527161	-	6	1794	20784	73194	ENSG00000075624.14	ENST00000331789.10	ACTB	ACTB-201	Known	Known	None	0.44999998807907104	None	None	None	None
m54284U_191111_172039/171968327/ccs	PB_GM12878_R2	hg38_SIRV	chr18	59359374	59345976	-	8	984	48921	259463	ENSG00000074695.5	ENCODEHT000259463	LMAN1	ENCODEHT000259463	Known	ISM	Prefix	0.6499999761581421	None	None	None	None
m54284U_191110_105540/157877639/ccs	PB_GM12878_R1	hg38_SIRV	chr15	44711516	44718140	+	4	939	41096	142485	ENSG00000166710.18	ENST00000558401.6	B2M	B2M-204	Known	Known	None	0.15000000596046448	None	None	None	None
m54284U_191110_105540/80414129/ccs	PB_GM12878_R1	hg38_SIRV	chr4	39032387	38966823	-	7	1822	12911	47795	ENSG00000121895.7	ENST00000381938.3	TMEM156	TMEM156-203	Known	Known	None	0.949999988079071	None	None	None	None
0439d8d6-61cd-4f37-bd0d-3dae7f4650ed	ONT_GM12878_R1	hg38_SIRV	chrM	11241	12117	+	1	877	58712	206685	ENSG00000198886.2	ENST00000361381.2	MT-ND4	MT-ND4-201	Known	Known	None	0.10000000149011612	None	None	None	None
m54284U_191111_172039/40305981/ccs	PB_GM12878_R2	hg38_SIRV	chr17	7572830	7578617	+	11	1364	45348	159620	ENSG00000161960.14	ENST00000293831.12	EIF4A1	EIF4A1-201	Known	Known	None	0.44999998807907104	None	None	None	None
f8390de1-31b7-49ab-ba40-15aa625aa894	ONT_GM12878_R2	hg38_SIRV	chr7	5527700	5527161	-	1	475	20784	234670	ENSG00000075624.14	ENCODEHT000234670	ACTB	ENCODEHT000234670	Known	Genomic	None	0.44999998807907104	None	None	None	None
m54284U_191111_172039/983286/ccs	PB_GM12878_R2	hg38_SIRV	chr2	26244605	26190870	-	20	2681	5717	19748	ENSG00000084754.11	ENST00000380649.7	HADHA	HADHA-201	Known	Known	None	0.10000000149011612	None	None	None	None
m54284U_191110_105540/87230066/ccs	PB_GM12878_R1	hg38_SIRV	chr21	44920939	44885960	-	16	2840	54332	194388	ENSG00000160255.17	ENST00000302347.9	ITGB2	ITGB2-201	Known	Known	None	0.25	None	None	None	None
003af7d9-d37c-4a60-92fe-aff49a34fde5	ONT_GM12878_R2	hg38_SIRV	chrM	11241	12138	+	1	898	58712	206685	ENSG00000198886.2	ENST00000361381.2	MT-ND4	MT-ND4-201	Known	Known	None	0.550000011920929	None	None	None	None
7c027e85-6229-4199-ba67-eae94ff48e76	ONT_GM12878_R2	hg38_SIRV	chr13	98457307	98452810	-	2	531	37831	259331	ENSG00000102572.14	ENCODEHT000259331	STK24	ENCODEHT000259331	Known	ISM	Suffix	0.25	None	None	None	None
2795c8b1-6ddb-40ce-beab-304fba3e374d	ONT_GM12878_R1	hg38_SIRV	chrM	11242	12126	+	1	877	58712	206685	ENSG00000198886.2	ENST00000361381.2	MT-ND4	MT-ND4-201	Known	Known	None	0.25	None	None	None	None
f1f6f1c3-ae12-4e1b-86d3-ec12e914ec2c	ONT_GM12878_R2	hg38_SIRV	chr7	5527597	5527161	-	1	372	20784	234670	ENSG00000075624.14	ENCODEHT000234670	ACTB	ENCODEHT000234670	Known	Genomic	None	0.44999998807907104	None	None	None	None
m54284U_191110_105540/52036151/ccs	PB_GM12878_R1	hg38_SIRV	chr1	8878688	8861006	-	12	1777	298	1291	ENSG00000074800.15	ENST00000234590.10	ENO1	ENO1-201	Known	Known	None	0.20000000298023224	None	None	None	None
af50588c-e55d-4615-aed6-a09436c1b8d2	ONT_GM12878_R2	hg38_SIRV	chr3	12841529	12836054	-	4	497	9499	34260	ENSG00000144713.12	ENST00000429711.6	RPL32	RPL32-204	Known	Known	None	0.15000000596046448	None	None	None	None
m54284U_191111_172039/170199667/ccs	PB_GM12878_R2	hg38_SIRV	chr16	11851532	11839952	-	8	898	43002	259131	ENSG00000171490.12	ENCODEHT000259131	RSL1D1	ENCODEHT000259131	Known	ISM	Prefix	0.6499999761581421	None	None	None	None
9870134f-e77e-4c23-8702-bc207c88f52d	ONT_GM12878_R1	hg38_SIRV	chrM	11242	12134	+	1	893	58712	206685	ENSG00000198886.2	ENST00000361381.2	MT-ND4	MT-ND4-201	Known	Known	None	0.3499999940395355	None	None	None	None
m54284U_191110_105540/16124286/ccs	PB_GM12878_R1	hg38_SIRV	chr18	59359312	59345977	-	8	921	48921	259463	ENSG00000074695.5	ENCODEHT000259463	LMAN1	ENCODEHT000259463	Known	ISM	Prefix	0.6000000238418579	None	None	None	None
805f404b-9bea-4ae4-920a-a2044b278eb1	ONT_GM12878_R2	hg38_SIRV	chr11	8683206	8685835	+	4	469	30933	106290	ENSG00000166441.12	ENST00000530022.5	RPL27A	RPL27A-206	Known	Known	None	0.15000000596046448	None	None	None	None
ac8e26dc-0197-423e-8883-065cbc6df399	ONT_GM12878_R1	hg38_SIRV	chrM	11244	12134	+	1	891	58712	206685	ENSG00000198886.2	ENST00000361381.2	MT-ND4	MT-ND4-201	Known	Known	None	0.3499999940395355	None	None	None	None
m54284U_191110_105540/157942309/ccs	PB_GM12878_R1	hg38_SIRV	chr15	44711516	44718144	+	4	943	41096	142485	ENSG00000166710.18	ENST00000558401.6	B2M	B2M-204	Known	Known	None	0.20000000298023224	None	None	None	None
m54284U_191110_105540/98044408/ccs	PB_GM12878_R1	hg38_SIRV	chr21	44920937	44885960	-	16	2838	54332	194388	ENSG00000160255.17	ENST00000302347.9	ITGB2	ITGB2-201	Known	Known	None	0.25	None	None	None	None
m54284U_191111_172039/80019914/ccs	PB_GM12878_R2	hg38_SIRV	chr4	39032377	38966823	-	7	1812	12911	47795	ENSG00000121895.7	ENST00000381938.3	TMEM156	TMEM156-203	Known	Known	None	0.949999988079071	None	None	None	None
bea149c7-5418-4b41-a593-0e2ee052a38d	ONT_GM12878_R1	hg38_SIRV	chr5	37226462	37205194	-	7	1278	15419	259485	ENSG00000197603.13	ENCODEHT000259485	CPLANE1	ENCODEHT000259485	Known	ISM	Prefix	0.25	None	None	None	None
a83d0d8c-9607-4bda-9564-80ac39bc6590	ONT_GM12878_R1	hg38_SIRV	chrM	11244	11773	+	1	530	58712	206685	ENSG00000198886.2	ENST00000361381.2	MT-ND4	MT-ND4-201	Known	Known	None	0.25	None	None	None	None
m54284U_191111_172039/985278/ccs	PB_GM12878_R2	hg38_SIRV	chr2	26244660	26190870	-	20	2736	5717	19748	ENSG00000084754.11	ENST00000380649.7	HADHA	HADHA-201	Known	Known	None	0.10000000149011612	None	None	None	None
8a119332-d952-4e29-95c7-7c6524bfeeae	ONT_GM12878_R1	hg38_SIRV	chr13	98577093	98452812	-	11	1964	37831	131785	ENSG00000102572.14	ENST00000539966.5	STK24	STK24-208	Known	Known	None	0.20000000298023224	None	None	None	None
34ed5e00-5ce9-4891-8e83-75bc5ac85ec9	ONT_GM12878_R1	hg38_SIRV	chrM	11244	12137	+	1	894	58712	206685	ENSG00000198886.2	ENST00000361381.2	MT-ND4	MT-ND4-201	Known	Known	None	0.5	None	None	None	None
m54284U_191111_172039/40371389/ccs	PB_GM12878_R2	hg38_SIRV	chr17	7572830	7578623	+	11	1370	45348	159620	ENSG00000161960.14	ENST00000293831.12	EIF4A1	EIF4A1-201	Known	Known	None	0.550000011920929	None	None	None	None
m54284U_191110_105540/98435764/ccs	PB_GM12878_R1	hg38_SIRV	chr21	44920912	44885960	-	16	2813	54332	194388	ENSG00000160255.17	ENST00000302347.9	ITGB2	ITGB2-201	Known	Known	None	0.25	None	None	None	None
m54284U_191110_105540/21299668/ccs	PB_GM12878_R1	hg38_SIRV	chr18	59359317	59345977	-	8	926	48921	259463	ENSG00000074695.5	ENCODEHT000259463	LMAN1	ENCODEHT000259463	Known	ISM	Prefix	0.6000000238418579	None	None	None	None
c1ae20de-4f6f-4ade-831b-3a45d3e50498	ONT_GM12878_R2	hg38_SIRV	chr7	5528161	5527165	-	2	843	20784	234678	ENSG00000075624.14	ENCODEHT000234678	ACTB	ENCODEHT000234678	Known	ISM	Both	0.44999998807907104	None	None	None	None
m54284U_191110_105540/52103496/ccs	PB_GM12878_R1	hg38_SIRV	chr1	8878711	8861006	-	12	1800	298	1291	ENSG00000074800.15	ENST00000234590.10	ENO1	ENO1-201	Known	Known	None	0.20000000298023224	None	None	None	None
ae5eb9f1-fc28-468b-b287-442008f003a4	ONT_GM12878_R2	hg38_SIRV	chr3	12841517	12836054	-	4	477	9499	34260	ENSG00000144713.12	ENST00000429711.6	RPL32	RPL32-204	Known	Known	None	0.15000000596046448	None	None	None	None
7b011b74-3745-478f-aee9-74d8a45ba073	ONT_GM12878_R1	hg38_SIRV	chrM	11244	12134	+	1	903	58712	206685	ENSG00000198886.2	ENST00000361381.2	MT-ND4	MT-ND4-201	Known	Known	None	0.3499999940395355	None	None	None	None
m54284U_191110_105540/158075020/ccs	PB_GM12878_R1	hg38_SIRV	chr15	44711516	44718144	+	4	943	41096	142485	ENSG00000166710.18	ENST00000558401.6	B2M	B2M-204	Known	Known	None	0.20000000298023224	None	None	None	None
m54284U_191111_172039/89589700/ccs	PB_GM12878_R2	hg38_SIRV	chr4	39032432	38966819	-	7	1819	12911	259190	ENSG00000121895.7	ENCODEHT000259190	TMEM156	ENCODEHT000259190	Known	ISM	Prefix	0.949999988079071	None	None	None	None
d3a8b4ca-1af0-4d61-97b7-5305b4d0944f	ONT_GM12878_R2	hg38_SIRV	chr11	8683206	8685818	+	4	452	30933	106290	ENSG00000166441.12	ENST00000530022.5	RPL27A	RPL27A-206	Known	Known	None	0.3499999940395355	None	None	None	None
m54284U_191111_172039/171508006/ccs	PB_GM12878_R2	hg38_SIRV	chr16	11851539	11839952	-	8	905	43002	259131	ENSG00000171490.12	ENCODEHT000259131	RSL1D1	ENCODEHT000259131	Known	ISM	Prefix	0.6499999761581421	None	None	None	None
9507f7f0-d700-4532-b291-5b7be70aad6d	ONT_GM12878_R1	hg38_SIRV	chrM	11246	12129	+	1	877	58712	206685	ENSG00000198886.2	ENST00000361381.2	MT-ND4	MT-ND4-201	Known	Known	None	0.25	None	None	None	None
m54284U_191111_172039/2557014/ccs	PB_GM12878_R2	hg38_SIRV	chr2	26244612	26190870	-	20	2688	5717	19748	ENSG00000084754.11	ENST00000380649.7	HADHA	HADHA-201	Known	Known	None	0.10000000149011612	None	None	None	None
f6f42651-e427-49da-9489-0b7215a7aaef	ONT_GM12878_R2	hg38_SIRV	chr7	5527677	5527161	-	1	452	20784	234670	ENSG00000075624.14	ENCODEHT000234670	ACTB	ENCODEHT000234670	Known	Genomic	None	0.44999998807907104	None	None	None	None
48df7b92-6d68-4a11-b96e-67f94177cf91	ONT_GM12878_R1	hg38_SIRV	chrM	11246	12117	+	1	860	58712	206685	ENSG00000198886.2	ENST00000361381.2	MT-ND4	MT-ND4-201	Known	Known	None	0.10000000149011612	None	None	None	None
m54284U_191110_105540/100860542/ccs	PB_GM12878_R1	hg38_SIRV	chr21	44901682	44885964	-	11	2190	54332	259106	ENSG00000160255.17	ENCODEHT000259106	ITGB2	ENCODEHT000259106	Known	ISM	Suffix	0.25	None	None	None	None
m54284U_191110_105540/27066948/ccs	PB_GM12878_R1	hg38_SIRV	chr18	59359317	59345977	-	8	926	48921	259463	ENSG00000074695.5	ENCODEHT000259463	LMAN1	ENCODEHT000259463	Known	ISM	Prefix	0.6000000238418579	None	None	None	None
m54284U_191111_172039/40438365/ccs	PB_GM12878_R2	hg38_SIRV	chr17	7572830	7578618	+	11	1365	45348	159620	ENSG00000161960.14	ENST00000293831.12	EIF4A1	EIF4A1-201	Known	Known	None	0.44999998807907104	None	None	None	None
m54284U_191110_105540/17105521/ccs	PB_GM12878_R1	hg38_SIRV	chr13	98461888	98452813	-	4	716	37831	259337	ENSG00000102572.14	ENCODEHT000259337	STK24	ENCODEHT000259337	Known	ISM	Suffix	0.20000000298023224	None	None	None	None
a42d71c8-2698-4026-a0a4-0ef0328d45b6	ONT_GM12878_R2	hg38_SIRV	chr7	5527902	5527161	-	1	670	20784	234670	ENSG00000075624.14	ENCODEHT000234670	ACTB	ENCODEHT000234670	Known	Genomic	None	0.44999998807907104	None	None	None	None
326a34e6-81a1-4003-93ea-0cb6c6d5b033	ONT_GM12878_R2	hg38_SIRV	chrM	11246	12139	+	1	900	58712	206685	ENSG00000198886.2	ENST00000361381.2	MT-ND4	MT-ND4-201	Known	Known	None	0.550000011920929	None	None	None	None
m54284U_191111_172039/101385312/ccs	PB_GM12878_R2	hg38_SIRV	chr5	37227030	37205355	-	7	1685	15419	259485	ENSG00000197603.13	ENCODEHT000259485	CPLANE1	ENCODEHT000259485	Known	ISM	Prefix	0.44999998807907104	None	None	None	None
m54284U_191110_105540/52103669/ccs	PB_GM12878_R1	hg38_SIRV	chr1	8878699	8861010	-	12	1774	298	239008	ENSG00000074800.15	ENCODEHT000239008	ENO1	ENCODEHT000239008	Known	NIC	None	0.20000000298023224	None	None	None	None
m54284U_191110_105540/158138719/ccs	PB_GM12878_R1	hg38_SIRV	chr15	44711516	44718144	+	4	943	41096	142485	ENSG00000166710.18	ENST00000558401.6	B2M	B2M-204	Known	Known	None	0.20000000298023224	None	None	None	None
fc0d7822-19fa-4e58-8946-450c6aa0450b	ONT_GM12878_R2	hg38_SIRV	chr7	5527411	5527161	-	1	186	20784	234670	ENSG00000075624.14	ENCODEHT000234670	ACTB	ENCODEHT000234670	Known	Genomic	None	0.44999998807907104	None	None	None	None
m54284U_191111_172039/172032614/ccs	PB_GM12878_R2	hg38_SIRV	chr16	11851545	11839952	-	8	911	43002	259131	ENSG00000171490.12	ENCODEHT000259131	RSL1D1	ENCODEHT000259131	Known	ISM	Prefix	0.6499999761581421	None	None	None	None
m54284U_191111_172039/119670119/ccs	PB_GM12878_R2	hg38_SIRV	chr4	39032425	38966819	-	6	1573	12911	259192	ENSG00000121895.7	ENCODEHT000259192	TMEM156	ENCODEHT000259192	Known	NIC	None	0.949999988079071	None	None	None	None
bb687355-d8e2-492c-ac27-21d7779ed828	ONT_GM12878_R1	hg38_SIRV	chrM	11247	12134	+	1	888	58712	206685	ENSG00000198886.2	ENST00000361381.2	MT-ND4	MT-ND4-201	Known	Known	None	0.3499999940395355	None	None	None	None
m54284U_191110_105540/124519651/ccs	PB_GM12878_R1	hg38_SIRV	chr21	44920898	44885960	-	16	2799	54332	194388	ENSG00000160255.17	ENST00000302347.9	ITGB2	ITGB2-201	Known	Known	None	0.25	None	None	None	None
m54284U_191111_172039/2951770/ccs	PB_GM12878_R2	hg38_SIRV	chr2	26244628	26190870	-	20	2704	5717	19748	ENSG00000084754.11	ENST00000380649.7	HADHA	HADHA-201	Known	Known	None	0.10000000149011612	None	None	None	None
2280d488-d40f-4126-a931-c3c91a4e25bb	ONT_GM12878_R1	hg38_SIRV	chrM	11247	11559	+	1	313	58712	206685	ENSG00000198886.2	ENST00000361381.2	MT-ND4	MT-ND4-201	Known	Known	None	0.44999998807907104	None	None	None	None
06ed67bc-e67f-4937-b265-e0b0dcab3273	ONT_GM12878_R2	hg38_SIRV	chr3	12841530	12836054	-	4	490	9499	34260	ENSG00000144713.12	ENST00000429711.6	RPL32	RPL32-204	Known	Known	None	0.15000000596046448	None	None	None	None
92d0ba07-4d05-4d3e-ae39-d6dca599bc39	ONT_GM12878_R2	hg38_SIRV	chr11	8683206	8685845	+	4	479	30933	106290	ENSG00000166441.12	ENST00000530022.5	RPL27A	RPL27A-206	Known	Known	None	0.10000000149011612	None	None	None	None
4a77d78d-d41b-4ee4-bba0-f31b055dc86b	ONT_GM12878_R1	hg38_SIRV	chrM	11249	12137	+	1	895	58712	206685	ENSG00000198886.2	ENST00000361381.2	MT-ND4	MT-ND4-201	Known	Known	None	0.5	None	None	None	None
m54284U_191111_172039/40501419/ccs	PB_GM12878_R2	hg38_SIRV	chr17	7572830	7578621	+	11	1368	45348	159620	ENSG00000161960.14	ENST00000293831.12	EIF4A1	EIF4A1-201	Known	Known	None	0.5	None	None	None	None
m54284U_191110_105540/158533951/ccs	PB_GM12878_R1	hg38_SIRV	chr15	44711516	44718131	+	4	930	41096	142485	ENSG00000166710.18	ENST00000558401.6	B2M	B2M-204	Known	Known	None	0.3499999940395355	None	None	None	None
m54284U_191110_105540/39649286/ccs	PB_GM12878_R1	hg38_SIRV	chr18	59359309	59345977	-	8	918	48921	259463	ENSG00000074695.5	ENCODEHT000259463	LMAN1	ENCODEHT000259463	Known	ISM	Prefix	0.6000000238418579	None	None	None	None
058495b8-b322-418a-a2ba-cbac805c0b99	ONT_GM12878_R1	hg38_SIRV	chrM	11251	12134	+	1	878	58712	206685	ENSG00000198886.2	ENST00000361381.2	MT-ND4	MT-ND4-201	Known	Known	None	0.3499999940395355	None	None	None	None
5cad806d-5f3e-47ce-9ead-855598c03fc5	ONT_GM12878_R2	hg38_SIRV	chr3	12836215	12836069	-	1	156	9499	252190	ENSG00000144713.12	ENCODEHT000252190	RPL32	ENCODEHT000252190	Known	ISM	None	0.15000000596046448	None	None	None	None
m54284U_191110_105540/131925536/ccs	PB_GM12878_R1	hg38_SIRV	chr21	44920932	44885960	-	16	2833	54332	194388	ENSG00000160255.17	ENST00000302347.9	ITGB2	ITGB2-201	Known	Known	None	0.25	None	None	None	None
ef7cbca1-065e-453b-8f90-791f8750bdf8	ONT_GM12878_R2	hg38_SIRV	chr7	5530588	5527161	-	6	1779	20784	73194	ENSG00000075624.14	ENST00000331789.10	ACTB	ACTB-201	Known	Known	None	0.44999998807907104	None	None	None	None
m54284U_191110_105540/83036466/ccs	PB_GM12878_R1	hg38_SIRV	chr5	37206822	37208079	+	1	1264	67642	259486	ENCODEHG000067642	ENCODEHT000259486	ENCODEHG000067642	ENCODEHT000259486	Antisense	Antisense	None	0.25	None	None	None	None
20057428-4cc9-4c2d-a74c-8b10c9898555	ONT_GM12878_R1	hg38_SIRV	chrM	11251	12134	+	1	884	58712	206685	ENSG00000198886.2	ENST00000361381.2	MT-ND4	MT-ND4-201	Known	Known	None	0.3499999940395355	None	None	None	None
eee90005-0416-4bcd-a327-ca005ebd3fa0	ONT_GM12878_R1	hg38_SIRV	chr13	98577096	98452813	-	11	1966	37831	131785	ENSG00000102572.14	ENST00000539966.5	STK24	STK24-208	Known	Known	None	0.20000000298023224	None	None	None	None
m54284U_191110_105540/52167783/ccs	PB_GM12878_R1	hg38_SIRV	chr1	8878684	8861006	-	12	1773	298	1291	ENSG00000074800.15	ENST00000234590.10	ENO1	ENO1-201	Known	Known	None	0.20000000298023224	None	None	None	None
m54284U_191111_172039/172624222/ccs	PB_GM12878_R2	hg38_SIRV	chr16	11851545	11839952	-	8	911	43002	259131	ENSG00000171490.12	ENCODEHT000259131	RSL1D1	ENCODEHT000259131	Known	ISM	Prefix	0.6499999761581421	None	None	None	None
m54284U_191111_172039/147129019/ccs	PB_GM12878_R2	hg38_SIRV	chr4	39032390	38966823	-	7	1825	12911	47795	ENSG00000121895.7	ENST00000381938.3	TMEM156	TMEM156-203	Known	Known	None	0.949999988079071	None	None	None	None
66eb1e0b-3f68-429c-a43a-200a45eb1f47	ONT_GM12878_R1	hg38_SIRV	chrM	11251	12134	+	1	878	58712	206685	ENSG00000198886.2	ENST00000361381.2	MT-ND4	MT-ND4-201	Known	Known	None	0.3499999940395355	None	None	None	None
m54284U_191111_172039/3081511/ccs	PB_GM12878_R2	hg38_SIRV	chr2	26244609	26190870	-	20	2685	5717	19748	ENSG00000084754.11	ENST00000380649.7	HADHA	HADHA-201	Known	Known	None	0.10000000149011612	None	None	None	None
80b75516-63c6-427b-b445-159fa093bd6c	ONT_GM12878_R2	hg38_SIRV	chr7	5527676	5527161	-	1	451	20784	234670	ENSG00000075624.14	ENCODEHT000234670	ACTB	ENCODEHT000234670	Known	Genomic	None	0.44999998807907104	None	None	None	None
m54284U_191110_105540/85460855/ccs	PB_GM12878_R1	hg38_SIRV	chr18	59359301	59345977	-	8	910	48921	259463	ENSG00000074695.5	ENCODEHT000259463	LMAN1	ENCODEHT000259463	Known	ISM	Prefix	0.6000000238418579	None	None	None	None
m54284U_191110_105540/158597632/ccs	PB_GM12878_R1	hg38_SIRV	chr15	44711516	44718144	+	4	943	41096	142485	ENSG00000166710.18	ENST00000558401.6	B2M	B2M-204	Known	Known	None	0.20000000298023224	None	None	None	None
m54284U_191110_105540/149687035/ccs	PB_GM12878_R1	hg38_SIRV	chr21	44901676	44885964	-	11	2184	54332	259106	ENSG00000160255.17	ENCODEHT000259106	ITGB2	ENCODEHT000259106	Known	ISM	Suffix	0.25	None	None	None	None
m54284U_191111_172039/40502091/ccs	PB_GM12878_R2	hg38_SIRV	chr17	7572830	7578621	+	11	1368	45348	159620	ENSG00000161960.14	ENST00000293831.12	EIF4A1	EIF4A1-201	Known	Known	None	0.5	None	None	None	None
49a6397f-cfad-49ee-845e-e2204e08cc6a	ONT_GM12878_R2	hg38_SIRV	chr3	12841528	12836054	-	4	488	9499	34260	ENSG00000144713.12	ENST00000429711.6	RPL32	RPL32-204	Known	Known	None	0.15000000596046448	None	None	None	None
aa0a9b86-7bbf-4924-b218-373c97e6c26e	ONT_GM12878_R2	hg38_SIRV	chr11	8683206	8685845	+	4	479	30933	106290	ENSG00000166441.12	ENST00000530022.5	RPL27A	RPL27A-206	Known	Known	None	0.10000000149011612	None	None	None	None
01ed994d-fe13-4d9e-9c0e-cce2ad02dc55	ONT_GM12878_R1	hg38_SIRV	chrM	11258	12137	+	1	880	58712	206685	ENSG00000198886.2	ENST00000361381.2	MT-ND4	MT-ND4-201	Known	Known	None	0.5	None	None	None	None
80b6bf67-f51a-4c8e-bbaf-636b8ff9b195	ONT_GM12878_R2	hg38_SIRV	chr13	98519399	98452813	-	10	1596	37831	259293	ENSG00000102572.14	ENCODEHT000259293	STK24	ENCODEHT000259293	Known	ISM	Suffix	0.20000000298023224	None	None	None	None
m54284U_191110_105540/44173397/ccs	PB_GM12878_R1	hg38_SIRV	chr4	39032372	38966824	-	7	1806	12911	47795	ENSG00000121895.7	ENST00000381938.3	TMEM156	TMEM156-203	Known	Known	None	0.8999999761581421	None	None	None	None
m54284U_191110_105540/52169034/ccs	PB_GM12878_R1	hg38_SIRV	chr1	8878686	8861006	-	12	1775	298	1291	ENSG00000074800.15	ENST00000234590.10	ENO1	ENO1-201	Known	Known	None	0.20000000298023224	None	None	None	None
1fdc4965-b024-4c62-9a55-a415e853f4b2	ONT_GM12878_R2	hg38_SIRV	chrM	11258	12131	+	1	874	58712	206685	ENSG00000198886.2	ENST00000361381.2	MT-ND4	MT-ND4-201	Known	Known	None	0.30000001192092896	None	None	None	None
m54284U_191110_105540/102761648/ccs	PB_GM12878_R1	hg38_SIRV	chr18	59359269	59345977	-	8	878	48921	259463	ENSG00000074695.5	ENCODEHT000259463	LMAN1	ENCODEHT000259463	Known	ISM	Prefix	0.6000000238418579	None	None	None	None
m54284U_191110_105540/161743884/ccs	PB_GM12878_R1	hg38_SIRV	chr21	44920904	44885960	-	16	2805	54332	194388	ENSG00000160255.17	ENST00000302347.9	ITGB2	ITGB2-201	Known	Known	None	0.25	None	None	None	None
476aa31f-bce5-4ec2-9a64-e037ea1cfbb5	ONT_GM12878_R1	hg38_SIRV	chrM	11260	12136	+	1	877	58712	206685	ENSG00000198886.2	ENST00000361381.2	MT-ND4	MT-ND4-201	Known	Known	None	0.44999998807907104	None	None	None	None
m54284U_191111_172039/38011628/ccs	PB_GM12878_R2	hg38_SIRV	chr5	37249302	37226744	-	13	1975	15419	259487	ENSG00000197603.13	ENCODEHT000259487	CPLANE1	ENCODEHT000259487	Known	NNC	None	0.30000001192092896	None	None	None	None
a33d8995-229a-4aaa-b424-c657a7abd376	ONT_GM12878_R2	hg38_SIRV	chr7	5529209	5527164	-	4	1370	20784	234684	ENSG00000075624.14	ENCODEHT000234684	ACTB	ENCODEHT000234684	Known	ISM	Suffix	0.44999998807907104	None	None	None	None
m54284U_191110_105540/158664426/ccs	PB_GM12878_R1	hg38_SIRV	chr15	44711516	44718136	+	4	935	41096	142485	ENSG00000166710.18	ENST00000558401.6	B2M	B2M-204	Known	Known	None	0.30000001192092896	None	None	None	None
m54284U_191111_172039/3081598/ccs	PB_GM12878_R2	hg38_SIRV	chr2	26244623	26190870	-	20	2699	5717	19748	ENSG00000084754.11	ENST00000380649.7	HADHA	HADHA-201	Known	Known	None	0.10000000149011612	None	None	None	None
8dc6e2d5-8de1-4276-a87a-4576b669bd90	ONT_GM12878_R1	hg38_SIRV	chrM	11261	12134	+	1	874	58712	206685	ENSG00000198886.2	ENST00000361381.2	MT-ND4	MT-ND4-201	Known	Known	None	0.3499999940395355	None	None	None	None
m54284U_191111_172039/173738770/ccs	PB_GM12878_R2	hg38_SIRV	chr16	11851543	11839952	-	8	909	43002	259131	ENSG00000171490.12	ENCODEHT000259131	RSL1D1	ENCODEHT000259131	Known	ISM	Prefix	0.6499999761581421	None	None	None	None
119df46e-5988-43ed-a7a2-1b11e5d440a8	ONT_GM12878_R2	hg38_SIRV	chr3	12841527	12836054	-	4	487	9499	34260	ENSG00000144713.12	ENST00000429711.6	RPL32	RPL32-204	Known	Known	None	0.15000000596046448	None	None	None	None
m54284U_191111_172039/40502416/ccs	PB_GM12878_R2	hg38_SIRV	chr17	7572830	7578639	+	11	1386	45348	159620	ENSG00000161960.14	ENST00000293831.12	EIF4A1	EIF4A1-201	Known	Known	None	0.30000001192092896	None	None	None	None
2f34f23a-dab3-4398-ad58-0e7a40543077	ONT_GM12878_R1	hg38_SIRV	chrM	11261	12137	+	1	865	58712	206685	ENSG00000198886.2	ENST00000361381.2	MT-ND4	MT-ND4-201	Known	Known	None	0.5	None	None	None	None
ee7cba4f-a808-4d01-a35d-68d05df28494	ONT_GM12878_R2	hg38_SIRV	chr7	5527838	5527161	-	1	606	20784	234670	ENSG00000075624.14	ENCODEHT000234670	ACTB	ENCODEHT000234670	Known	Genomic	None	0.44999998807907104	None	None	None	None
m54284U_191110_105540/177800714/ccs	PB_GM12878_R1	hg38_SIRV	chr21	44901666	44885964	-	11	2174	54332	259106	ENSG00000160255.17	ENCODEHT000259106	ITGB2	ENCODEHT000259106	Known	ISM	Suffix	0.25	None	None	None	None
m54284U_191110_105540/66060644/ccs	PB_GM12878_R1	hg38_SIRV	chr4	39032435	38966824	-	7	1869	12911	47795	ENSG00000121895.7	ENST00000381938.3	TMEM156	TMEM156-203	Known	Known	None	0.8999999761581421	None	None	None	None
8176fcef-c33b-4280-8f4b-c16a849c6020	ONT_GM12878_R2	hg38_SIRV	chr13	98463826	98452813	-	5	866	37831	259297	ENSG00000102572.14	ENCODEHT000259297	STK24	ENCODEHT000259297	Known	ISM	Suffix	0.20000000298023224	None	None	None	None
m54284U_191110_105540/103023042/ccs	PB_GM12878_R1	hg38_SIRV	chr18	59359301	59345977	-	8	910	48921	259463	ENSG00000074695.5	ENCODEHT000259463	LMAN1	ENCODEHT000259463	Known	ISM	Prefix	0.6000000238418579	None	None	None	None
m54284U_191110_105540/52233102/ccs	PB_GM12878_R1	hg38_SIRV	chr1	8878698	8861006	-	12	1787	298	1291	ENSG00000074800.15	ENST00000234590.10	ENO1	ENO1-201	Known	Known	None	0.20000000298023224	None	None	None	None
6251926a-c1de-4000-b23a-914ef204ee07	ONT_GM12878_R2	hg38_SIRV	chr11	8683206	8685840	+	4	474	30933	106290	ENSG00000166441.12	ENST00000530022.5	RPL27A	RPL27A-206	Known	Known	None	0.10000000149011612	None	None	None	None
2a82f524-f71a-4d68-a727-e2e00f0a31bd	ONT_GM12878_R2	hg38_SIRV	chr7	5527690	5527161	-	1	465	20784	234670	ENSG00000075624.14	ENCODEHT000234670	ACTB	ENCODEHT000234670	Known	Genomic	None	0.44999998807907104	None	None	None	None
8ff8e8aa-d733-421b-9c7f-133fe2acd519	ONT_GM12878_R1	hg38_SIRV	chrM	11261	12134	+	1	874	58712	206685	ENSG00000198886.2	ENST00000361381.2	MT-ND4	MT-ND4-201	Known	Known	None	0.3499999940395355	None	None	None	None
m54284U_191110_105540/159515635/ccs	PB_GM12878_R1	hg38_SIRV	chr15	44711516	44718144	+	4	943	41096	142485	ENSG00000166710.18	ENST00000558401.6	B2M	B2M-204	Known	Known	None	0.20000000298023224	None	None	None	None
m54284U_191110_105540/178061958/ccs	PB_GM12878_R1	hg38_SIRV	chr21	44920937	44885960	-	16	2838	54332	194388	ENSG00000160255.17	ENST00000302347.9	ITGB2	ITGB2-201	Known	Known	None	0.25	None	None	None	None
m54284U_191111_172039/40502956/ccs	PB_GM12878_R2	hg38_SIRV	chr17	7572830	7578623	+	11	1370	45348	159620	ENSG00000161960.14	ENST00000293831.12	EIF4A1	EIF4A1-201	Known	Known	None	0.550000011920929	None	None	None	None
m54284U_191111_172039/3147382/ccs	PB_GM12878_R2	hg38_SIRV	chr2	26244612	26190870	-	20	2688	5717	19748	ENSG00000084754.11	ENST00000380649.7	HADHA	HADHA-201	Known	Known	None	0.10000000149011612	None	None	None	None
aa4bf34c-07e1-4002-b59c-01ff35c52759	ONT_GM12878_R1	hg38_SIRV	chrM	11261	12137	+	1	871	58712	206685	ENSG00000198886.2	ENST00000361381.2	MT-ND4	MT-ND4-201	Known	Known	None	0.5	None	None	None	None
cfa29ce0-e644-4ab8-9bc4-95e6ec312f70	ONT_GM12878_R2	hg38_SIRV	chr3	12841532	12836054	-	4	477	9499	258592	ENSG00000144713.12	ENCODEHT000258592	RPL32	ENCODEHT000258592	Known	NNC	None	0.15000000596046448	None	None	None	None
3edd8b42-d500-413e-9ef6-e827fcb88ed3	ONT_GM12878_R2	hg38_SIRV	chr7	5527793	5527161	-	1	542	20784	234670	ENSG00000075624.14	ENCODEHT000234670	ACTB	ENCODEHT000234670	Known	Genomic	None	0.44999998807907104	None	None	None	None
b23bb8cd-d7e5-4754-b3c2-049218e5e264	ONT_GM12878_R1	hg38_SIRV	chrM	11261	12138	+	1	878	58712	206685	ENSG00000198886.2	ENST00000361381.2	MT-ND4	MT-ND4-201	Known	Known	None	0.550000011920929	None	None	None	None
m54284U_191110_105540/122161808/ccs	PB_GM12878_R1	hg38_SIRV	chr18	59359302	59345977	-	8	911	48921	259463	ENSG00000074695.5	ENCODEHT000259463	LMAN1	ENCODEHT000259463	Known	ISM	Prefix	0.6000000238418579	None	None	None	None
m54284U_191110_105540/66520787/ccs	PB_GM12878_R1	hg38_SIRV	chr4	39032356	38966824	-	7	1790	12911	47795	ENSG00000121895.7	ENST00000381938.3	TMEM156	TMEM156-203	Known	Known	None	0.8999999761581421	None	None	None	None
e00d8523-09db-4281-9e28-40341bc3da73	ONT_GM12878_R2	hg38_SIRV	chrM	11261	12128	+	1	879	58712	206685	ENSG00000198886.2	ENST00000361381.2	MT-ND4	MT-ND4-201	Known	Known	None	0.25	None	None	None	None
m54284U_191111_172039/174458841/ccs	PB_GM12878_R2	hg38_SIRV	chr16	11851545	11839952	-	8	911	43002	259131	ENSG00000171490.12	ENCODEHT000259131	RSL1D1	ENCODEHT000259131	Known	ISM	Prefix	0.6499999761581421	None	None	None	None
56f8d83e-5f62-4cf6-97bb-ada7862b4f46	ONT_GM12878_R2	hg38_SIRV	chr7	5527696	5527161	-	1	471	20784	234670	ENSG00000075624.14	ENCODEHT000234670	ACTB	ENCODEHT000234670	Known	Genomic	None	0.44999998807907104	None	None	None	None
975e27d1-3dfa-467f-a888-30655f89a2e4	ONT_GM12878_R2	hg38_SIRV	chr13	98576775	98452813	-	11	1638	37831	131785	ENSG00000102572.14	ENST00000539966.5	STK24	STK24-208	Known	Known	None	0.20000000298023224	None	None	None	None
m54284U_191111_172039/39781771/ccs	PB_GM12878_R2	hg38_SIRV	chr5	37247747	37226744	-	11	1900	15419	259488	ENSG00000197603.13	ENCODEHT000259488	CPLANE1	ENCODEHT000259488	Known	ISM	Prefix	0.30000001192092896	None	None	None	None
bbab03f5-c81a-4356-9cd9-b4f38b15eb7f	ONT_GM12878_R1	hg38_SIRV	chrM	11262	12134	+	1	873	58712	206685	ENSG00000198886.2	ENST00000361381.2	MT-ND4	MT-ND4-201	Known	Known	None	0.3499999940395355	None	None	None	None
m54284U_191110_105540/52233318/ccs	PB_GM12878_R1	hg38_SIRV	chr1	8878683	8861006	-	12	1772	298	1291	ENSG00000074800.15	ENST00000234590.10	ENO1	ENO1-201	Known	Known	None	0.20000000298023224	None	None	None	None
m54284U_191111_172039/166398510/ccs	PB_GM12878_R2	hg38_SIRV	chr21	44920939	44885960	-	16	2840	54332	194388	ENSG00000160255.17	ENST00000302347.9	ITGB2	ITGB2-201	Known	Known	None	0.25	None	None	None	None
m54284U_191111_172039/40503722/ccs	PB_GM12878_R2	hg38_SIRV	chr17	7572830	7578621	+	11	1368	45348	159620	ENSG00000161960.14	ENST00000293831.12	EIF4A1	EIF4A1-201	Known	Known	None	0.5	None	None	None	None
73cfbde0-e580-44eb-8312-c7027dc15163	ONT_GM12878_R2	hg38_SIRV	chr11	8683206	8685835	+	4	469	30933	106290	ENSG00000166441.12	ENST00000530022.5	RPL27A	RPL27A-206	Known	Known	None	0.15000000596046448	None	None	None	None
m54284U_191110_105540/159646988/ccs	PB_GM12878_R1	hg38_SIRV	chr15	44711516	44718697	+	4	1496	41096	142485	ENSG00000166710.18	ENST00000558401.6	B2M	B2M-204	Known	Known	None	0.6000000238418579	None	None	None	None
m54284U_191111_172039/3147561/ccs	PB_GM12878_R2	hg38_SIRV	chr2	26244627	26190870	-	20	2703	5717	19748	ENSG00000084754.11	ENST00000380649.7	HADHA	HADHA-201	Known	Known	None	0.10000000149011612	None	None	None	None
m54284U_191110_105540/143329119/ccs	PB_GM12878_R1	hg38_SIRV	chr18	59359301	59345977	-	8	910	48921	259463	ENSG00000074695.5	ENCODEHT000259463	LMAN1	ENCODEHT000259463	Known	ISM	Prefix	0.6000000238418579	None	None	None	None
20b0b296-c2fc-4f65-8530-a285390ba540	ONT_GM12878_R2	hg38_SIRV	chrM	11263	12117	+	1	856	58712	206685	ENSG00000198886.2	ENST00000361381.2	MT-ND4	MT-ND4-201	Known	Known	None	0.10000000149011612	None	None	None	None
715600e9-a729-4fb1-b4c4-95bc7db17f8e	ONT_GM12878_R2	hg38_SIRV	chr3	12841527	12836054	-	4	487	9499	34260	ENSG00000144713.12	ENST00000429711.6	RPL32	RPL32-204	Known	Known	None	0.15000000596046448	None	None	None	None
m54284U_191110_105540/8850021/ccs	PB_GM12878_R1	hg38_SIRV	chrM	12186	11326	-	1	975	67629	259400	ENCODEHG000067629	ENCODEHT000259400	ENCODEHG000067629	ENCODEHT000259400	Antisense	Antisense	None	0.30000001192092896	None	None	None	None
fc0e26d2-a4d5-44d4-a18e-5e3bb7b8a034	ONT_GM12878_R2	hg38_SIRV	chrM	11395	11326	-	1	184	67629	259400	ENCODEHG000067629	ENCODEHT000259400	ENCODEHG000067629	ENCODEHT000259400	Antisense	Antisense	None	0.30000001192092896	None	None	None	None
m54284U_191110_105540/78381882/ccs	PB_GM12878_R1	hg38_SIRV	chr4	39032408	38966824	-	7	1842	12911	47795	ENSG00000121895.7	ENST00000381938.3	TMEM156	TMEM156-203	Known	Known	None	0.8999999761581421	None	None	None	None
03a216e4-8185-4f84-892d-eba09735747b	ONT_GM12878_R1	hg38_SIRV	chr21	44910787	44885960	-	15	2715	54332	194381	ENSG00000160255.17	ENST00000397852.5	ITGB2	ITGB2-206	Known	Known	None	0.25	None	None	None	None
5526a85a-df14-4a88-a531-2004fd4f97a1	ONT_GM12878_R2	hg38_SIRV	chr7	5529269	5527164	-	4	1443	20784	234684	ENSG00000075624.14	ENCODEHT000234684	ACTB	ENCODEHT000234684	Known	ISM	Suffix	0.44999998807907104	None	None	None	None
m54284U_191111_172039/175180623/ccs	PB_GM12878_R2	hg38_SIRV	chr16	11851531	11839952	-	8	897	43002	259131	ENSG00000171490.12	ENCODEHT000259131	RSL1D1	ENCODEHT000259131	Known	ISM	Prefix	0.6499999761581421	None	None	None	None
7f22051d-6d12-4aad-90ee-9ea35704c77a	ONT_GM12878_R1	hg38_SIRV	chrM	11264	12129	+	1	872	58712	206685	ENSG00000198886.2	ENST00000361381.2	MT-ND4	MT-ND4-201	Known	Known	None	0.25	None	None	None	None
m54284U_191110_105540/53610329/ccs	PB_GM12878_R1	hg38_SIRV	chr13	98576770	98452814	-	11	1639	37831	131785	ENSG00000102572.14	ENST00000539966.5	STK24	STK24-208	Known	Known	None	0.20000000298023224	None	None	None	None
m54284U_191110_105540/147980416/ccs	PB_GM12878_R1	hg38_SIRV	chr18	59359315	59345977	-	8	924	48921	259463	ENSG00000074695.5	ENCODEHT000259463	LMAN1	ENCODEHT000259463	Known	ISM	Prefix	0.6000000238418579	None	None	None	None
m54284U_191111_172039/40566826/ccs	PB_GM12878_R2	hg38_SIRV	chr17	7572830	7578619	+	11	1366	45348	159620	ENSG00000161960.14	ENST00000293831.12	EIF4A1	EIF4A1-201	Known	Known	None	0.44999998807907104	None	None	None	None
m54284U_191111_172039/3342971/ccs	PB_GM12878_R2	hg38_SIRV	chr2	26244625	26190870	-	20	2701	5717	19748	ENSG00000084754.11	ENST00000380649.7	HADHA	HADHA-201	Known	Known	None	0.10000000149011612	None	None	None	None
m54284U_191110_105540/52234135/ccs	PB_GM12878_R1	hg38_SIRV	chr1	8878722	8861006	-	12	1811	298	1291	ENSG00000074800.15	ENST00000234590.10	ENO1	ENO1-201	Known	Known	None	0.20000000298023224	None	None	None	None
m54284U_191110_105540/159714096/ccs	PB_GM12878_R1	hg38_SIRV	chr15	44711516	44718136	+	4	935	41096	142485	ENSG00000166710.18	ENST00000558401.6	B2M	B2M-204	Known	Known	None	0.30000001192092896	None	None	None	None
dc69836b-095b-4dd3-b534-33281a6ec855	ONT_GM12878_R2	hg38_SIRV	chr7	5527636	5527161	-	1	403	20784	234670	ENSG00000075624.14	ENCODEHT000234670	ACTB	ENCODEHT000234670	Known	Genomic	None	0.44999998807907104	None	None	None	None
9d7b56ba-9c6c-4e4b-9f0d-898c341215f1	ONT_GM12878_R2	hg38_SIRV	chrM	11264	12117	+	1	854	58712	206685	ENSG00000198886.2	ENST00000361381.2	MT-ND4	MT-ND4-201	Known	Known	None	0.10000000149011612	None	None	None	None
7392bd44-17e4-481f-85e6-94dd4c2d2aa5	ONT_GM12878_R2	hg38_SIRV	chr3	12841534	12836054	-	4	494	9499	34260	ENSG00000144713.12	ENST00000429711.6	RPL32	RPL32-204	Known	Known	None	0.15000000596046448	None	None	None	None
b1ad948d-1ee2-4347-92a3-99e40c4dd3bb	ONT_GM12878_R2	hg38_SIRV	chr11	8683206	8685841	+	4	475	30933	106290	ENSG00000166441.12	ENST00000530022.5	RPL27A	RPL27A-206	Known	Known	None	0.05000000074505806	None	None	None	None
1d80eb0f-900d-49fe-924e-c2ab352e4029	ONT_GM12878_R1	hg38_SIRV	chr13	98453363	98452787	-	1	253	37831	259438	ENSG00000102572.14	ENCODEHT000259438	STK24	ENCODEHT000259438	Known	Genomic	None	0.20000000298023224	None	None	None	None
c5f6e03b-720c-4aad-b948-49ab54124086	ONT_GM12878_R1	hg38_SIRV	chr21	44892027	44885965	-	6	1357	54332	259092	ENSG00000160255.17	ENCODEHT000259092	ITGB2	ENCODEHT000259092	Known	ISM	Suffix	0.25	None	None	None	None
2a1a1e7b-87d4-4ce2-8122-88e82a594c4e	ONT_GM12878_R1	hg38_SIRV	chrM	11266	12116	+	1	851	58712	206685	ENSG00000198886.2	ENST00000361381.2	MT-ND4	MT-ND4-201	Known	Known	None	0.10000000149011612	None	None	None	None
m54284U_191111_172039/154601125/ccs	PB_GM12878_R2	hg38_SIRV	chr5	37249360	37226762	-	12	2030	15419	259489	ENSG00000197603.13	ENCODEHT000259489	CPLANE1	ENCODEHT000259489	Known	NIC	None	0.3499999940395355	None	None	None	None
m54284U_191110_105540/101975945/ccs	PB_GM12878_R1	hg38_SIRV	chr4	39032430	38966820	-	7	1816	12911	259190	ENSG00000121895.7	ENCODEHT000259190	TMEM156	ENCODEHT000259190	Known	ISM	Prefix	0.8999999761581421	None	None	None	None
m54284U_191111_172039/5571050/ccs	PB_GM12878_R2	hg38_SIRV	chr18	59359314	59345977	-	8	923	48921	259463	ENSG00000074695.5	ENCODEHT000259463	LMAN1	ENCODEHT000259463	Known	ISM	Prefix	0.6000000238418579	None	None	None	None
m54284U_191111_172039/3475032/ccs	PB_GM12878_R2	hg38_SIRV	chr2	26244602	26190870	-	20	2678	5717	19748	ENSG00000084754.11	ENST00000380649.7	HADHA	HADHA-201	Known	Known	None	0.10000000149011612	None	None	None	None
10e4bc88-e18c-4b7a-a0d5-15917a166e47	ONT_GM12878_R1	hg38_SIRV	chrM	11266	12111	+	1	834	58712	206685	ENSG00000198886.2	ENST00000361381.2	MT-ND4	MT-ND4-201	Known	Known	None	0.20000000298023224	None	None	None	None
m54284U_191111_172039/178783858/ccs	PB_GM12878_R2	hg38_SIRV	chr16	11851586	11839952	-	8	952	43002	259131	ENSG00000171490.12	ENCODEHT000259131	RSL1D1	ENCODEHT000259131	Known	ISM	Prefix	0.6499999761581421	None	None	None	None
66546fe1-c7c3-4ed7-8bbd-146498faed8e	ONT_GM12878_R2	hg38_SIRV	chr7	5530589	5527161	-	6	1787	20784	73194	ENSG00000075624.14	ENST00000331789.10	ACTB	ACTB-201	Known	Known	None	0.44999998807907104	None	None	None	None
2e35bbab-e1d6-42f6-abdc-cf12a792549b	ONT_GM12878_R1	hg38_SIRV	chr13	98453401	98452792	-	1	280	37831	259438	ENSG00000102572.14	ENCODEHT000259438	STK24	ENCODEHT000259438	Known	Genomic	None	0.25	None	None	None	None
m54284U_191111_172039/40569420/ccs	PB_GM12878_R2	hg38_SIRV	chr17	7572830	7578621	+	11	1368	45348	159620	ENSG00000161960.14	ENST00000293831.12	EIF4A1	EIF4A1-201	Known	Known	None	0.5	None	None	None	None
fdfed249-a51a-4bbe-ba29-61666ec6d119	ONT_GM12878_R1	hg38_SIRV	chr21	44920964	44885960	-	16	2865	54332	194388	ENSG00000160255.17	ENST00000302347.9	ITGB2	ITGB2-201	Known	Known	None	0.25	None	None	None	None
623f5da0-6b15-4922-9940-cb57ccce3dc0	ONT_GM12878_R2	hg38_SIRV	chrM	11907	11329	-	1	693	67629	259400	ENCODEHG000067629	ENCODEHT000259400	ENCODEHG000067629	ENCODEHT000259400	Antisense	Antisense	None	0.25	None	None	None	None
d835cc5d-a35e-48ec-abb3-67618c3ee119	ONT_GM12878_R2	hg38_SIRV	chr3	12841525	12836054	-	4	485	9499	34260	ENSG00000144713.12	ENST00000429711.6	RPL32	RPL32-204	Known	Known	None	0.15000000596046448	None	None	None	None
m54284U_191110_105540/52298413/ccs	PB_GM12878_R1	hg38_SIRV	chr1	8878684	8861006	-	12	1773	298	1291	ENSG00000074800.15	ENST00000234590.10	ENO1	ENO1-201	Known	Known	None	0.20000000298023224	None	None	None	None
3d150a87-38dd-4ffd-8ff9-579323c05945	ONT_GM12878_R1	hg38_SIRV	chrM	11267	12130	+	1	858	58712	206685	ENSG00000198886.2	ENST00000361381.2	MT-ND4	MT-ND4-201	Known	Known	None	0.25	None	None	None	None
m54284U_191110_105540/159779002/ccs	PB_GM12878_R1	hg38_SIRV	chr15	44711516	44718144	+	4	897	41096	247127	ENSG00000166710.18	ENCODEHT000247127	B2M	ENCODEHT000247127	Known	NNC	None	0.20000000298023224	None	None	None	None
1330ac53-d780-439d-9e17-f374f4b6b07a	ONT_GM12878_R2	hg38_SIRV	chr7	5527714	5527161	-	1	489	20784	234670	ENSG00000075624.14	ENCODEHT000234670	ACTB	ENCODEHT000234670	Known	Genomic	None	0.44999998807907104	None	None	None	None
9c63fae4-8b41-4e37-a2cd-d8eb001c4007	ONT_GM12878_R1	hg38_SIRV	chrM	11267	12091	+	1	810	58712	206685	ENSG00000198886.2	ENST00000361381.2	MT-ND4	MT-ND4-201	Known	Known	None	0.15000000596046448	None	None	None	None
m54284U_191111_172039/10748257/ccs	PB_GM12878_R2	hg38_SIRV	chr18	59359319	59345977	-	8	928	48921	259463	ENSG00000074695.5	ENCODEHT000259463	LMAN1	ENCODEHT000259463	Known	ISM	Prefix	0.6000000238418579	None	None	None	None
m54284U_191110_105540/144048989/ccs	PB_GM12878_R1	hg38_SIRV	chr4	39032407	38966824	-	7	1841	12911	47795	ENSG00000121895.7	ENST00000381938.3	TMEM156	TMEM156-203	Known	Known	None	0.8999999761581421	None	None	None	None
c34cb6a5-2303-44fd-b888-52d1a5d50b4d	ONT_GM12878_R2	hg38_SIRV	chr11	8683206	8685844	+	4	478	30933	106290	ENSG00000166441.12	ENST00000530022.5	RPL27A	RPL27A-206	Known	Known	None	0.05000000074505806	None	None	None	None
358b9f85-fc58-4356-9328-cb900d4e1f88	ONT_GM12878_R1	hg38_SIRV	chrM	11267	12129	+	1	863	58712	206685	ENSG00000198886.2	ENST00000361381.2	MT-ND4	MT-ND4-201	Known	Known	None	0.25	None	None	None	None
m54284U_191111_172039/22808789/ccs	PB_GM12878_R2	hg38_SIRV	chr5	37249416	37226829	-	12	1960	15419	259489	ENSG00000197603.13	ENCODEHT000259489	CPLANE1	ENCODEHT000259489	Known	NIC	None	0.6000000238418579	None	None	None	None
m54284U_191111_172039/3606685/ccs	PB_GM12878_R2	hg38_SIRV	chr2	26244630	26190870	-	20	2706	5717	19748	ENSG00000084754.11	ENST00000380649.7	HADHA	HADHA-201	Known	Known	None	0.10000000149011612	None	None	None	None
a6101d62-fe9f-4d10-8025-3700a5ead3f4	ONT_GM12878_R1	hg38_SIRV	chr21	44920926	44885960	-	16	2800	54332	194388	ENSG00000160255.17	ENST00000302347.9	ITGB2	ITGB2-201	Known	Known	None	0.25	None	None	None	None
715bea93-49d0-45b5-93b4-90e06b71c343	ONT_GM12878_R1	hg38_SIRV	chrM	11267	12116	+	1	843	58712	206685	ENSG00000198886.2	ENST00000361381.2	MT-ND4	MT-ND4-201	Known	Known	None	0.10000000149011612	None	None	None	None
m54284U_191111_172039/179571497/ccs	PB_GM12878_R2	hg38_SIRV	chr16	11851531	11839952	-	8	890	43002	259131	ENSG00000171490.12	ENCODEHT000259131	RSL1D1	ENCODEHT000259131	Known	ISM	Prefix	0.6499999761581421	None	None	None	None
fbdce44c-e845-4df4-b703-49a795af9be0	ONT_GM12878_R1	hg38_SIRV	chr13	98577101	98452820	-	11	1964	37831	131785	ENSG00000102572.14	ENST00000539966.5	STK24	STK24-208	Known	Known	None	0.25	None	None	None	None
1b1545eb-d0ea-4f54-87eb-db181bf6b9b2	ONT_GM12878_R2	hg38_SIRV	chrM	11267	12134	+	1	862	58712	206685	ENSG00000198886.2	ENST00000361381.2	MT-ND4	MT-ND4-201	Known	Known	None	0.3499999940395355	None	None	None	None
m54284U_191111_172039/40633284/ccs	PB_GM12878_R2	hg38_SIRV	chr17	7572830	7578621	+	11	1368	45348	159620	ENSG00000161960.14	ENST00000293831.12	EIF4A1	EIF4A1-201	Known	Known	None	0.5	None	None	None	None
4b02aa99-5f5e-4460-a89d-980087a5b3ca	ONT_GM12878_R2	hg38_SIRV	chr3	12841535	12836074	-	4	490	9499	252042	ENSG00000144713.12	ENCODEHT000252042	RPL32	ENCODEHT000252042	Known	NNC	None	0.15000000596046448	None	None	None	None
6129b730-b71d-4820-98e3-3a68f8d8ba3f	ONT_GM12878_R2	hg38_SIRV	chr7	5529959	5527162	-	5	1719	20784	234707	ENSG00000075624.14	ENCODEHT000234707	ACTB	ENCODEHT000234707	Known	ISM	Suffix	0.44999998807907104	None	None	None	None
m54284U_191110_105540/159842428/ccs	PB_GM12878_R1	hg38_SIRV	chr15	44711516	44718125	+	4	924	41096	142485	ENSG00000166710.18	ENST00000558401.6	B2M	B2M-204	Known	Known	None	0.6000000238418579	None	None	None	None
m54284U_191110_105540/52298834/ccs	PB_GM12878_R1	hg38_SIRV	chr1	8878684	8861006	-	12	1773	298	1291	ENSG00000074800.15	ENST00000234590.10	ENO1	ENO1-201	Known	Known	None	0.20000000298023224	None	None	None	None
m54284U_191111_172039/51382351/ccs	PB_GM12878_R2	hg38_SIRV	chr18	59359309	59345977	-	8	918	48921	259463	ENSG00000074695.5	ENCODEHT000259463	LMAN1	ENCODEHT000259463	Known	ISM	Prefix	0.6000000238418579	None	None	None	None
m54284U_191110_105540/151521088/ccs	PB_GM12878_R1	hg38_SIRV	chr4	39032389	38966824	-	7	1823	12911	47795	ENSG00000121895.7	ENST00000381938.3	TMEM156	TMEM156-203	Known	Known	None	0.8999999761581421	None	None	None	None
b1d29a14-9693-4736-a2f3-ac29290db229	ONT_GM12878_R1	hg38_SIRV	chrM	11268	12130	+	1	834	58712	206685	ENSG00000198886.2	ENST00000361381.2	MT-ND4	MT-ND4-201	Known	Known	None	0.25	None	None	None	None
00f0b815-b3fd-418d-9b98-6ee407861622	ONT_GM12878_R1	hg38_SIRV	chr21	44920875	44885960	-	16	2776	54332	194388	ENSG00000160255.17	ENST00000302347.9	ITGB2	ITGB2-201	Known	Known	None	0.25	None	None	None	None
m54284U_191111_172039/67963444/ccs	PB_GM12878_R2	hg38_SIRV	chr5	37249367	37227278	-	11	1656	15419	259490	ENSG00000197603.13	ENCODEHT000259490	CPLANE1	ENCODEHT000259490	Known	ISM	Prefix	0.699999988079071	None	None	None	None
m54284U_191110_105540/3934999/ccs	PB_GM12878_R1	hg38_SIRV	chr16	11851543	11839953	-	8	908	43002	259131	ENSG00000171490.12	ENCODEHT000259131	RSL1D1	ENCODEHT000259131	Known	ISM	Prefix	0.6499999761581421	None	None	None	None
8eac1cb9-a593-4552-9907-de30002741f3	ONT_GM12878_R2	hg38_SIRV	chr7	5527839	5527161	-	1	614	20784	234670	ENSG00000075624.14	ENCODEHT000234670	ACTB	ENCODEHT000234670	Known	Genomic	None	0.44999998807907104	None	None	None	None
m54284U_191111_172039/3933908/ccs	PB_GM12878_R2	hg38_SIRV	chr2	26244610	26190870	-	20	2686	5717	19748	ENSG00000084754.11	ENST00000380649.7	HADHA	HADHA-201	Known	Known	None	0.10000000149011612	None	None	None	None
d2c0c20b-836c-491e-b870-ddbc41606dc3	ONT_GM12878_R2	hg38_SIRV	chr11	8683206	8685845	+	4	479	30933	106290	ENSG00000166441.12	ENST00000530022.5	RPL27A	RPL27A-206	Known	Known	None	0.10000000149011612	None	None	None	None
25241534-e381-4753-86e1-3c4e616657f9	ONT_GM12878_R1	hg38_SIRV	chrM	11268	12119	+	1	844	58712	206685	ENSG00000198886.2	ENST00000361381.2	MT-ND4	MT-ND4-201	Known	Known	None	0.05000000074505806	None	None	None	None
m54284U_191111_172039/40633423/ccs	PB_GM12878_R2	hg38_SIRV	chr17	7572830	7578621	+	11	1368	45348	159620	ENSG00000161960.14	ENST00000293831.12	EIF4A1	EIF4A1-201	Known	Known	None	0.5	None	None	None	None
9167086e-ee0e-4e28-8f3c-e8a358a8f732	ONT_GM12878_R2	hg38_SIRV	chrM	11268	11969	+	1	702	58712	206685	ENSG00000198886.2	ENST00000361381.2	MT-ND4	MT-ND4-201	Known	Known	None	0.25	None	None	None	None
m54284U_191111_172039/110757306/ccs	PB_GM12878_R2	hg38_SIRV	chr18	59359301	59345977	-	8	910	48921	259463	ENSG00000074695.5	ENCODEHT000259463	LMAN1	ENCODEHT000259463	Known	ISM	Prefix	0.6000000238418579	None	None	None	None
211b6e18-8b73-4ab9-b0a3-9472e34c1b7b	ONT_GM12878_R2	hg38_SIRV	chr13	98463778	98452822	-	5	808	37831	259297	ENSG00000102572.14	ENCODEHT000259297	STK24	ENCODEHT000259297	Known	ISM	Suffix	0.25	None	None	None	None
670e1d92-6058-47e0-b301-6241bcb89fe8	ONT_GM12878_R1	hg38_SIRV	chr21	44888884	44885960	-	3	830	54332	194389	ENSG00000160255.17	ENST00000479202.5	ITGB2	ITGB2-210	Known	Known	None	0.25	None	None	None	None
m54284U_191110_105540/159975951/ccs	PB_GM12878_R1	hg38_SIRV	chr15	44711516	44718144	+	4	943	41096	142485	ENSG00000166710.18	ENST00000558401.6	B2M	B2M-204	Known	Known	None	0.20000000298023224	None	None	None	None
aa064a3f-6dbb-4aa6-afac-edc86d4e456f	ONT_GM12878_R2	hg38_SIRV	chrM	11268	12134	+	1	860	58712	206685	ENSG00000198886.2	ENST00000361381.2	MT-ND4	MT-ND4-201	Known	Known	None	0.3499999940395355	None	None	None	None
fb5275aa-cd3e-4d2a-b23d-3736760bea2e	ONT_GM12878_R2	hg38_SIRV	chr3	12841525	12836054	-	4	478	9499	34260	ENSG00000144713.12	ENST00000429711.6	RPL32	RPL32-204	Known	Known	None	0.15000000596046448	None	None	None	None
m54284U_191111_172039/7537571/ccs	PB_GM12878_R2	hg38_SIRV	chr4	39032387	38966824	-	7	1821	12911	47795	ENSG00000121895.7	ENST00000381938.3	TMEM156	TMEM156-203	Known	Known	None	0.8999999761581421	None	None	None	None
m54284U_191110_105540/52300001/ccs	PB_GM12878_R1	hg38_SIRV	chr1	8878690	8861006	-	12	1779	298	1291	ENSG00000074800.15	ENST00000234590.10	ENO1	ENO1-201	Known	Known	None	0.20000000298023224	None	None	None	None
219e4cc1-2a1b-46f4-9ffe-7eb66314ae34	ONT_GM12878_R2	hg38_SIRV	chrM	11268	12134	+	1	861	58712	206685	ENSG00000198886.2	ENST00000361381.2	MT-ND4	MT-ND4-201	Known	Known	None	0.3499999940395355	None	None	None	None
m54284U_191110_105540/5704420/ccs	PB_GM12878_R1	hg38_SIRV	chr16	11851546	11839953	-	8	911	43002	259131	ENSG00000171490.12	ENCODEHT000259131	RSL1D1	ENCODEHT000259131	Known	ISM	Prefix	0.6499999761581421	None	None	None	None
m54284U_191111_172039/40634272/ccs	PB_GM12878_R2	hg38_SIRV	chr17	7572830	7579004	+	11	1757	45348	159620	ENSG00000161960.14	ENST00000293831.12	EIF4A1	EIF4A1-201	Known	Known	None	0.05000000074505806	None	None	None	None
66bf84f4-17ab-4e05-869b-4eb72c96ebb8	ONT_GM12878_R1	hg38_SIRV	chr21	44886305	44885961	-	1	262	54332	259169	ENSG00000160255.17	ENCODEHT000259169	ITGB2	ENCODEHT000259169	Known	Genomic	None	0.25	None	None	None	None
2dc3ad99-2ca8-4ee3-a941-87f6ad5c65ea	ONT_GM12878_R2	hg38_SIRV	chr7	5530588	5527161	-	6	1770	20784	73194	ENSG00000075624.14	ENST00000331789.10	ACTB	ACTB-201	Known	Known	None	0.44999998807907104	None	None	None	None
a026f165-3fb4-47ab-b4ec-7a90cedbdef1	ONT_GM12878_R2	hg38_SIRV	chrM	11809	11332	-	1	592	67629	259400	ENCODEHG000067629	ENCODEHT000259400	ENCODEHG000067629	ENCODEHT000259400	Antisense	Antisense	None	0.25	None	None	None	None
m54284U_191111_172039/3934772/ccs	PB_GM12878_R2	hg38_SIRV	chr2	26244607	26190870	-	20	2677	5717	19748	ENSG00000084754.11	ENST00000380649.7	HADHA	HADHA-201	Known	Known	None	0.10000000149011612	None	None	None	None
79e073f2-25f7-43fa-b24e-ecc76fbd27c4	ONT_GM12878_R1	hg38_SIRV	chr21	44920908	44885960	-	16	2804	54332	259491	ENSG00000160255.17	ENCODEHT000259491	ITGB2	ENCODEHT000259491	Known	NNC	None	0.25	None	None	None	None
m54284U_191111_172039/111738991/ccs	PB_GM12878_R2	hg38_SIRV	chr18	59359317	59345977	-	8	926	48921	259463	ENSG00000074695.5	ENCODEHT000259463	LMAN1	ENCODEHT000259463	Known	ISM	Prefix	0.6000000238418579	None	None	None	None
36835530-7a2e-479f-b2c8-68dce7d4341e	ONT_GM12878_R2	hg38_SIRV	chr11	8683206	8685844	+	4	484	30933	106290	ENSG00000166441.12	ENST00000530022.5	RPL27A	RPL27A-206	Known	Known	None	0.05000000074505806	None	None	None	None
d07c1029-6ee4-4918-89da-36701f5a38b5	ONT_GM12878_R1	hg38_SIRV	chrM	11272	12112	+	1	841	58712	206685	ENSG00000198886.2	ENST00000361381.2	MT-ND4	MT-ND4-201	Known	Known	None	0.20000000298023224	None	None	None	None
m54284U_191111_172039/72484431/ccs	PB_GM12878_R2	hg38_SIRV	chr5	37249326	37238515	-	8	1409	15419	259492	ENSG00000197603.13	ENCODEHT000259492	CPLANE1	ENCODEHT000259492	Known	ISM	Prefix	0.8999999761581421	None	None	None	None
294d4b82-2e2a-4676-bfff-8bebc842da8a	ONT_GM12878_R2	hg38_SIRV	chr7	5530589	5527161	-	6	1773	20784	73194	ENSG00000075624.14	ENST00000331789.10	ACTB	ACTB-201	Known	Known	None	0.44999998807907104	None	None	None	None
m54284U_191110_105540/160237364/ccs	PB_GM12878_R1	hg38_SIRV	chr15	44711516	44718142	+	4	941	41096	142485	ENSG00000166710.18	ENST00000558401.6	B2M	B2M-204	Known	Known	None	0.20000000298023224	None	None	None	None
m54284U_191111_172039/19794069/ccs	PB_GM12878_R2	hg38_SIRV	chr4	39032268	38966824	-	7	1702	12911	47795	ENSG00000121895.7	ENST00000381938.3	TMEM156	TMEM156-203	Known	Known	None	0.8999999761581421	None	None	None	None
d8dcadaa-5b15-4d59-b3fc-d728af18a310	ONT_GM12878_R2	hg38_SIRV	chr13	98463804	98452823	-	5	841	37831	259297	ENSG00000102572.14	ENCODEHT000259297	STK24	ENCODEHT000259297	Known	ISM	Suffix	0.30000001192092896	None	None	None	None
1779a18b-21fd-4db1-b71d-55b3ec44e2f3	ONT_GM12878_R2	hg38_SIRV	chr3	12841523	12836054	-	4	483	9499	34260	ENSG00000144713.12	ENST00000429711.6	RPL32	RPL32-204	Known	Known	None	0.15000000596046448	None	None	None	None
m54284U_191110_105540/8062245/ccs	PB_GM12878_R1	hg38_SIRV	chr16	11851533	11840031	-	8	916	43002	259155	ENSG00000171490.12	ENCODEHT000259155	RSL1D1	ENCODEHT000259155	Known	ISM	Prefix	0.6499999761581421	None	None	None	None
m54284U_191111_172039/40699829/ccs	PB_GM12878_R2	hg38_SIRV	chr17	7572830	7578635	+	11	1376	45348	159620	ENSG00000161960.14	ENST00000293831.12	EIF4A1	EIF4A1-201	Known	Known	None	0.30000001192092896	None	None	None	None
m54284U_191110_105540/52363845/ccs	PB_GM12878_R1	hg38_SIRV	chr1	8878692	8861006	-	12	1781	298	1291	ENSG00000074800.15	ENST00000234590.10	ENO1	ENO1-201	Known	Known	None	0.20000000298023224	None	None	None	None
m54284U_191111_172039/147062910/ccs	PB_GM12878_R2	hg38_SIRV	chr18	59359319	59345977	-	8	928	48921	259463	ENSG00000074695.5	ENCODEHT000259463	LMAN1	ENCODEHT000259463	Known	ISM	Prefix	0.6000000238418579	None	None	None	None
m54284U_191111_172039/4064439/ccs	PB_GM12878_R2	hg38_SIRV	chr2	26244630	26190870	-	20	2706	5717	19748	ENSG00000084754.11	ENST00000380649.7	HADHA	HADHA-201	Known	Known	None	0.10000000149011612	None	None	None	None
d7476601-2a1d-4a82-b77b-2440e209059e	ONT_GM12878_R1	hg38_SIRV	chr21	44907037	44885960	-	13	2553	54332	259124	ENSG00000160255.17	ENCODEHT000259124	ITGB2	ENCODEHT000259124	Known	ISM	Suffix	0.25	None	None	None	None
64ce1fe1-522a-412c-9be4-f5133450841d	ONT_GM12878_R1	hg38_SIRV	chrM	11272	12137	+	1	866	58712	206685	ENSG00000198886.2	ENST00000361381.2	MT-ND4	MT-ND4-201	Known	Known	None	0.5	None	None	None	None
6db6bf0d-6265-4eb0-9437-f0dd25b57b08	ONT_GM12878_R2	hg38_SIRV	chr3	12836172	12836069	-	1	113	9499	252190	ENSG00000144713.12	ENCODEHT000252190	RPL32	ENCODEHT000252190	Known	ISM	None	0.15000000596046448	None	None	None	None
e36236bf-0f5f-4821-abdd-56f5c25e73ad	ONT_GM12878_R2	hg38_SIRV	chr11	8683206	8685831	+	4	465	30933	106290	ENSG00000166441.12	ENST00000530022.5	RPL27A	RPL27A-206	Known	Known	None	0.20000000298023224	None	None	None	None
017f30a6-eedc-49e3-9a1f-5e8763045313	ONT_GM12878_R1	hg38_SIRV	chrM	11272	12134	+	1	870	58712	206685	ENSG00000198886.2	ENST00000361381.2	MT-ND4	MT-ND4-201	Known	Known	None	0.3499999940395355	None	None	None	None
m54284U_191111_172039/61212753/ccs	PB_GM12878_R2	hg38_SIRV	chr4	39032408	38966824	-	7	1842	12911	47795	ENSG00000121895.7	ENST00000381938.3	TMEM156	TMEM156-203	Known	Known	None	0.8999999761581421	None	None	None	None
m54284U_191111_172039/113901760/ccs	PB_GM12878_R2	hg38_SIRV	chr5	37247837	37246173	-	1	1665	15422	55393	ENSG00000242493.3	ENST00000490461.3	RN7SL37P	RN7SL37P-201	Known	Known	None	0.949999988079071	None	None	None	None
m54284U_191110_105540/160301787/ccs	PB_GM12878_R1	hg38_SIRV	chr15	44711516	44718144	+	4	943	41096	142485	ENSG00000166710.18	ENST00000558401.6	B2M	B2M-204	Known	Known	None	0.20000000298023224	None	None	None	None
c0959725-448a-415a-a2db-62edc5993499	ONT_GM12878_R1	hg38_SIRV	chrM	11272	12109	+	1	828	58712	206685	ENSG00000198886.2	ENST00000361381.2	MT-ND4	MT-ND4-201	Known	Known	None	0.20000000298023224	None	None	None	None
m54284U_191110_105540/11731332/ccs	PB_GM12878_R1	hg38_SIRV	chr16	11851537	11839953	-	8	902	43002	259131	ENSG00000171490.12	ENCODEHT000259131	RSL1D1	ENCODEHT000259131	Known	ISM	Prefix	0.6499999761581421	None	None	None	None
m54284U_191111_172039/40763482/ccs	PB_GM12878_R2	hg38_SIRV	chr17	7572830	7578618	+	11	1365	45348	159620	ENSG00000161960.14	ENST00000293831.12	EIF4A1	EIF4A1-201	Known	Known	None	0.44999998807907104	None	None	None	None
m54284U_191110_105540/131271119/ccs	PB_GM12878_R1	hg38_SIRV	chr13	98453922	98455506	+	1	1585	37824	259493	ENSG00000152767.16	ENCODEHT000259493	FARP1	ENCODEHT000259493	Known	Genomic	None	0.25	None	None	None	None
m54284U_191111_172039/152569717/ccs	PB_GM12878_R2	hg38_SIRV	chr18	59359314	59345977	-	8	923	48921	259463	ENSG00000074695.5	ENCODEHT000259463	LMAN1	ENCODEHT000259463	Known	ISM	Prefix	0.6000000238418579	None	None	None	None
f7674464-0163-4b06-9f41-336312eb0e76	ONT_GM12878_R1	hg38_SIRV	chrM	11272	12130	+	1	847	58712	206685	ENSG00000198886.2	ENST00000361381.2	MT-ND4	MT-ND4-201	Known	Known	None	0.25	None	None	None	None
cdb07ed8-8e14-49ca-b8cf-1af340d9b221	ONT_GM12878_R1	hg38_SIRV	chr21	44920927	44885960	-	16	2834	54332	194388	ENSG00000160255.17	ENST00000302347.9	ITGB2	ITGB2-201	Known	Known	None	0.25	None	None	None	None
52ec356a-d159-47ea-a82f-f93bbdfc9096	ONT_GM12878_R2	hg38_SIRV	chr7	5528444	5527163	-	3	1063	20784	234691	ENSG00000075624.14	ENCODEHT000234691	ACTB	ENCODEHT000234691	Known	ISM	Both	0.44999998807907104	None	None	None	None
m54284U_191111_172039/4129045/ccs	PB_GM12878_R2	hg38_SIRV	chr2	26244630	26190870	-	20	2706	5717	19748	ENSG00000084754.11	ENST00000380649.7	HADHA	HADHA-201	Known	Known	None	0.10000000149011612	None	None	None	None
m54284U_191111_172039/177013146/ccs	PB_GM12878_R2	hg38_SIRV	chr5	37249109	37250644	+	2	361	67643	259494	ENCODEHG000067643	ENCODEHT000259494	ENCODEHG000067643	ENCODEHT000259494	Antisense	Antisense	None	0.25	None	None	None	None
m54284U_191110_105540/52364699/ccs	PB_GM12878_R1	hg38_SIRV	chr1	8878675	8861006	-	12	1764	298	1291	ENSG00000074800.15	ENST00000234590.10	ENO1	ENO1-201	Known	Known	None	0.20000000298023224	None	None	None	None
de694983-3b51-40c7-96d5-0867186381e4	ONT_GM12878_R2	hg38_SIRV	chr3	12841524	12836054	-	4	484	9499	34260	ENSG00000144713.12	ENST00000429711.6	RPL32	RPL32-204	Known	Known	None	0.15000000596046448	None	None	None	None
m54284U_191111_172039/68159602/ccs	PB_GM12878_R2	hg38_SIRV	chr4	39032387	38966824	-	7	1821	12911	47795	ENSG00000121895.7	ENST00000381938.3	TMEM156	TMEM156-203	Known	Known	None	0.8999999761581421	None	None	None	None
5d100dc5-990d-4788-b8f3-8604d8d82806	ONT_GM12878_R2	hg38_SIRV	chr11	8683206	8685844	+	4	478	30933	106290	ENSG00000166441.12	ENST00000530022.5	RPL27A	RPL27A-206	Known	Known	None	0.05000000074505806	None	None	None	None
e112595a-9390-4b26-9529-bee06e23034e	ONT_GM12878_R2	hg38_SIRV	chrM	11272	11959	+	1	680	58712	206685	ENSG00000198886.2	ENST00000361381.2	MT-ND4	MT-ND4-201	Known	Known	None	0.25	None	None	None	None
m54284U_191110_105540/160302116/ccs	PB_GM12878_R1	hg38_SIRV	chr15	44711516	44718144	+	4	943	41096	142485	ENSG00000166710.18	ENST00000558401.6	B2M	B2M-204	Known	Known	None	0.20000000298023224	None	None	None	None
m54284U_191110_105540/80284431/ccs	PB_GM12878_R1	hg38_SIRV	chr13	98454248	98455364	+	1	1202	37824	259493	ENSG00000152767.16	ENCODEHT000259493	FARP1	ENCODEHT000259493	Known	Genomic	None	0.20000000298023224	None	None	None	None
m54284U_191111_172039/40763661/ccs	PB_GM12878_R2	hg38_SIRV	chr17	7572830	7578700	+	11	1447	45348	159620	ENSG00000161960.14	ENST00000293831.12	EIF4A1	EIF4A1-201	Known	Known	None	0.8500000238418579	None	None	None	None
m54284U_191110_105540/11993667/ccs	PB_GM12878_R1	hg38_SIRV	chr16	11851545	11839953	-	8	910	43002	259131	ENSG00000171490.12	ENCODEHT000259131	RSL1D1	ENCODEHT000259131	Known	ISM	Prefix	0.6499999761581421	None	None	None	None
07cee7a0-1e68-498f-a983-6a24f426ee37	ONT_GM12878_R2	hg38_SIRV	chrM	11272	12134	+	1	849	58712	206685	ENSG00000198886.2	ENST00000361381.2	MT-ND4	MT-ND4-201	Known	Known	None	0.3499999940395355	None	None	None	None
m54284U_191111_172039/167575851/ccs	PB_GM12878_R2	hg38_SIRV	chr18	59359302	59345977	-	8	911	48921	259463	ENSG00000074695.5	ENCODEHT000259463	LMAN1	ENCODEHT000259463	Known	ISM	Prefix	0.6000000238418579	None	None	None	None
32ab1d67-c1fc-497e-a6bf-ff6ee9f7c9e2	ONT_GM12878_R2	hg38_SIRV	chr21	44900539	44885959	-	10	1965	54332	259148	ENSG00000160255.17	ENCODEHT000259148	ITGB2	ENCODEHT000259148	Known	ISM	Suffix	0.25	None	None	None	None
3772a3c5-a43a-4161-97b0-87e21d05bf13	ONT_GM12878_R2	hg38_SIRV	chr7	5528716	5527163	-	3	1326	20784	234691	ENSG00000075624.14	ENCODEHT000234691	ACTB	ENCODEHT000234691	Known	ISM	Both	0.44999998807907104	None	None	None	None
ba1bc59e-69b0-4185-907c-2e8f54a8bbaa	ONT_GM12878_R2	hg38_SIRV	chrM	11272	12130	+	1	853	58712	206685	ENSG00000198886.2	ENST00000361381.2	MT-ND4	MT-ND4-201	Known	Known	None	0.25	None	None	None	None
m54284U_191110_105540/92013320/ccs	PB_GM12878_R1	hg38_SIRV	chr13	98454248	98455375	+	1	1213	37824	259493	ENSG00000152767.16	ENCODEHT000259493	FARP1	ENCODEHT000259493	Known	Genomic	None	0.30000001192092896	None	None	None	None
e5f3d046-266f-4220-a20b-d7ae2fc5d878	ONT_GM12878_R2	hg38_SIRV	chr21	44886323	44885961	-	1	280	54332	259169	ENSG00000160255.17	ENCODEHT000259169	ITGB2	ENCODEHT000259169	Known	Genomic	None	0.25	None	None	None	None
c72c5752-2b73-45b4-87d3-a067cc0e6af1	ONT_GM12878_R2	hg38_SIRV	chr3	12841527	12836054	-	4	487	9499	34260	ENSG00000144713.12	ENST00000429711.6	RPL32	RPL32-204	Known	Known	None	0.15000000596046448	None	None	None	None
0c66d7bb-7a84-4e52-8fae-f78bf9abdec3	ONT_GM12878_R2	hg38_SIRV	chrM	11272	12134	+	1	847	58712	206685	ENSG00000198886.2	ENST00000361381.2	MT-ND4	MT-ND4-201	Known	Known	None	0.3499999940395355	None	None	None	None
m54284U_191110_105540/52365869/ccs	PB_GM12878_R1	hg38_SIRV	chr1	8878698	8861006	-	12	1787	298	1291	ENSG00000074800.15	ENST00000234590.10	ENO1	ENO1-201	Known	Known	None	0.20000000298023224	None	None	None	None
m54284U_191111_172039/5310689/ccs	PB_GM12878_R2	hg38_SIRV	chr2	26244619	26190870	-	20	2695	5717	19748	ENSG00000084754.11	ENST00000380649.7	HADHA	HADHA-201	Known	Known	None	0.10000000149011612	None	None	None	None
m54284U_191111_172039/73926308/ccs	PB_GM12878_R2	hg38_SIRV	chr4	39032387	38966824	-	7	1821	12911	47795	ENSG00000121895.7	ENST00000381938.3	TMEM156	TMEM156-203	Known	Known	None	0.8999999761581421	None	None	None	None
m54284U_191110_105540/160958381/ccs	PB_GM12878_R1	hg38_SIRV	chr15	44711516	44718144	+	4	943	41096	142485	ENSG00000166710.18	ENST00000558401.6	B2M	B2M-204	Known	Known	None	0.20000000298023224	None	None	None	None
057d89ee-f9a4-4eb5-a5c6-1d5198314b86	ONT_GM12878_R2	hg38_SIRV	chr7	5527698	5527161	-	1	473	20784	234670	ENSG00000075624.14	ENCODEHT000234670	ACTB	ENCODEHT000234670	Known	Genomic	None	0.44999998807907104	None	None	None	None
m54284U_191111_172039/168888988/ccs	PB_GM12878_R2	hg38_SIRV	chr18	59359323	59345977	-	8	932	48921	259463	ENSG00000074695.5	ENCODEHT000259463	LMAN1	ENCODEHT000259463	Known	ISM	Prefix	0.6000000238418579	None	None	None	None
m54284U_191111_172039/40765883/ccs	PB_GM12878_R2	hg38_SIRV	chr17	7572830	7578618	+	11	1365	45348	159620	ENSG00000161960.14	ENST00000293831.12	EIF4A1	EIF4A1-201	Known	Known	None	0.44999998807907104	None	None	None	None
af432646-1587-42b4-8ebb-bd3f1b00a434	ONT_GM12878_R1	hg38_SIRV	chrM	11273	12139	+	1	867	58712	206685	ENSG00000198886.2	ENST00000361381.2	MT-ND4	MT-ND4-201	Known	Known	None	0.550000011920929	None	None	None	None
m54284U_191110_105540/24905083/ccs	PB_GM12878_R1	hg38_SIRV	chr16	11851544	11839953	-	8	909	43002	259131	ENSG00000171490.12	ENCODEHT000259131	RSL1D1	ENCODEHT000259131	Known	ISM	Prefix	0.6499999761581421	None	None	None	None
m54284U_191110_105540/121111529/ccs	PB_GM12878_R1	hg38_SIRV	chr13	98454248	98455375	+	1	1212	37824	259493	ENSG00000152767.16	ENCODEHT000259493	FARP1	ENCODEHT000259493	Known	Genomic	None	0.30000001192092896	None	None	None	None
m54284U_191111_172039/6489894/ccs	PB_GM12878_R2	hg38_SIRV	chr5	37282622	37288739	+	2	902	67644	259495	ENCODEHG000067644	ENCODEHT000259495	ENCODEHG000067644	ENCODEHT000259495	Antisense	Antisense	None	0.8999999761581421	None	None	None	None
0bdf40e0-971e-4265-b40a-37db9c3b9b02	ONT_GM12878_R2	hg38_SIRV	chr11	8683206	8685846	+	4	480	30933	106290	ENSG00000166441.12	ENST00000530022.5	RPL27A	RPL27A-206	Known	Known	None	0.10000000149011612	None	None	None	None
9fdcef2f-93a3-4a78-be50-5094965e09b8	ONT_GM12878_R2	hg38_SIRV	chr7	5527754	5527161	-	1	522	20784	234670	ENSG00000075624.14	ENCODEHT000234670	ACTB	ENCODEHT000234670	Known	Genomic	None	0.44999998807907104	None	None	None	None
b68c727b-8f74-4b22-8e10-a314f4ea9bcc	ONT_GM12878_R1	hg38_SIRV	chrM	11273	12134	+	1	862	58712	206685	ENSG00000198886.2	ENST00000361381.2	MT-ND4	MT-ND4-201	Known	Known	None	0.3499999940395355	None	None	None	None
df1fdbb7-b55f-4305-99c1-89149a14d629	ONT_GM12878_R2	hg38_SIRV	chr21	44888890	44885960	-	3	836	54332	194389	ENSG00000160255.17	ENST00000479202.5	ITGB2	ITGB2-210	Known	Known	None	0.25	None	None	None	None
m54284U_191111_172039/95420568/ccs	PB_GM12878_R2	hg38_SIRV	chr4	39032362	38966824	-	7	1796	12911	47795	ENSG00000121895.7	ENST00000381938.3	TMEM156	TMEM156-203	Known	Known	None	0.8999999761581421	None	None	None	None
m54284U_191110_105540/52365966/ccs	PB_GM12878_R1	hg38_SIRV	chr1	8878686	8861006	-	12	1775	298	1291	ENSG00000074800.15	ENST00000234590.10	ENO1	ENO1-201	Known	Known	None	0.20000000298023224	None	None	None	None
m54284U_191110_105540/163776666/ccs	PB_GM12878_R1	hg38_SIRV	chr13	98454248	98455375	+	1	1212	37824	259493	ENSG00000152767.16	ENCODEHT000259493	FARP1	ENCODEHT000259493	Known	Genomic	None	0.30000001192092896	None	None	None	None
m54284U_191110_105540/722105/ccs	PB_GM12878_R1	hg38_SIRV	chr18	59359307	59345978	-	8	915	48921	259463	ENSG00000074695.5	ENCODEHT000259463	LMAN1	ENCODEHT000259463	Known	ISM	Prefix	0.6499999761581421	None	None	None	None
m54284U_191111_172039/40830129/ccs	PB_GM12878_R2	hg38_SIRV	chr17	7572830	7578623	+	11	1370	45348	159620	ENSG00000161960.14	ENST00000293831.12	EIF4A1	EIF4A1-201	Known	Known	None	0.550000011920929	None	None	None	None
bdfbe5ea-eac1-44fe-bb60-154c09366cad	ONT_GM12878_R1	hg38_SIRV	chrM	11922	11336	-	1	701	67629	259400	ENCODEHG000067629	ENCODEHT000259400	ENCODEHG000067629	ENCODEHT000259400	Antisense	Antisense	None	0.25	None	None	None	None
m54284U_191111_172039/5374627/ccs	PB_GM12878_R2	hg38_SIRV	chr2	26244612	26190870	-	20	2688	5717	19748	ENSG00000084754.11	ENST00000380649.7	HADHA	HADHA-201	Known	Known	None	0.10000000149011612	None	None	None	None
m54284U_191110_105540/161285811/ccs	PB_GM12878_R1	hg38_SIRV	chr15	44711516	44718143	+	4	942	41096	142485	ENSG00000166710.18	ENST00000558401.6	B2M	B2M-204	Known	Known	None	0.20000000298023224	None	None	None	None
aec097d5-9a44-4b7f-8417-bf13c7d3db8a	ONT_GM12878_R2	hg38_SIRV	chr21	44895095	44885960	-	8	1679	54332	259179	ENSG00000160255.17	ENCODEHT000259179	ITGB2	ENCODEHT000259179	Known	ISM	Suffix	0.25	None	None	None	None
6076a36b-d777-4d07-b081-086a8f369f3c	ONT_GM12878_R2	hg38_SIRV	chr3	12839532	12836054	-	2	354	9499	251945	ENSG00000144713.12	ENCODEHT000251945	RPL32	ENCODEHT000251945	Known	ISM	Suffix	0.15000000596046448	None	None	None	None
012f72eb-19a1-4187-93e7-37c9ecd7a307	ONT_GM12878_R1	hg38_SIRV	chrM	11274	12111	+	1	838	58712	206685	ENSG00000198886.2	ENST00000361381.2	MT-ND4	MT-ND4-201	Known	Known	None	0.20000000298023224	None	None	None	None
m54284U_191111_172039/6096856/ccs	PB_GM12878_R2	hg38_SIRV	chr13	98454248	98455951	+	1	1789	37824	259493	ENSG00000152767.16	ENCODEHT000259493	FARP1	ENCODEHT000259493	Known	Genomic	None	0.25	None	None	None	None
m54284U_191110_105540/26870501/ccs	PB_GM12878_R1	hg38_SIRV	chr16	11851531	11840031	-	8	914	43002	259155	ENSG00000171490.12	ENCODEHT000259155	RSL1D1	ENCODEHT000259155	Known	ISM	Prefix	0.6499999761581421	None	None	None	None
281b47cd-7b6c-4253-a60e-84631da6a4f0	ONT_GM12878_R1	hg38_SIRV	chrM	11276	12131	+	1	856	58712	206685	ENSG00000198886.2	ENST00000361381.2	MT-ND4	MT-ND4-201	Known	Known	None	0.30000001192092896	None	None	None	None
ff005d77-19d2-43a1-b576-f7003227c3c5	ONT_GM12878_R2	hg38_SIRV	chr7	5528625	5527163	-	3	1250	20784	234691	ENSG00000075624.14	ENCODEHT000234691	ACTB	ENCODEHT000234691	Known	ISM	Both	0.44999998807907104	None	None	None	None
f0ab6348-1794-42a0-938a-987ad470ec35	ONT_GM12878_R1	hg38_SIRV	chrM	11276	12137	+	1	862	58712	206685	ENSG00000198886.2	ENST00000361381.2	MT-ND4	MT-ND4-201	Known	Known	None	0.5	None	None	None	None
m54284U_191111_172039/103481484/ccs	PB_GM12878_R2	hg38_SIRV	chr4	39032386	38966746	-	7	1737	12911	259324	ENSG00000121895.7	ENCODEHT000259324	TMEM156	ENCODEHT000259324	Known	NIC	None	0.8999999761581421	None	None	None	None
m54284U_191110_105540/12846765/ccs	PB_GM12878_R1	hg38_SIRV	chr18	59359313	59345978	-	8	921	48921	259463	ENSG00000074695.5	ENCODEHT000259463	LMAN1	ENCODEHT000259463	Known	ISM	Prefix	0.6499999761581421	None	None	None	None
3edc179f-ae69-4a31-9696-22e80a9e86c8	ONT_GM12878_R2	hg38_SIRV	chr11	8683206	8685846	+	4	487	30933	106290	ENSG00000166441.12	ENST00000530022.5	RPL27A	RPL27A-206	Known	Known	None	0.10000000149011612	None	None	None	None
62123c53-c5c7-4007-beb0-6f64ffe89783	ONT_GM12878_R1	hg38_SIRV	chrM	11276	12132	+	1	857	58712	206685	ENSG00000198886.2	ENST00000361381.2	MT-ND4	MT-ND4-201	Known	Known	None	0.3499999940395355	None	None	None	None
m54284U_191110_105540/52366167/ccs	PB_GM12878_R1	hg38_SIRV	chr1	8878669	8861006	-	12	1758	298	1291	ENSG00000074800.15	ENST00000234590.10	ENO1	ENO1-201	Known	Known	None	0.20000000298023224	None	None	None	None
m54284U_191110_105540/161415353/ccs	PB_GM12878_R1	hg38_SIRV	chr15	44711516	44718142	+	4	941	41096	142485	ENSG00000166710.18	ENST00000558401.6	B2M	B2M-204	Known	Known	None	0.20000000298023224	None	None	None	None
0fce9645-2053-47e4-8187-5b9a68a015ac	ONT_GM12878_R1	hg38_SIRV	chrM	11277	12123	+	1	847	58712	206685	ENSG00000198886.2	ENST00000361381.2	MT-ND4	MT-ND4-201	Known	Known	None	0.15000000596046448	None	None	None	None
m54284U_191111_172039/40830156/ccs	PB_GM12878_R2	hg38_SIRV	chr17	7572830	7578622	+	11	1369	45348	159620	ENSG00000161960.14	ENST00000293831.12	EIF4A1	EIF4A1-201	Known	Known	None	0.5	None	None	None	None
5b1a26b7-6f44-4d10-861f-e8ca99a54da8	ONT_GM12878_R2	hg38_SIRV	chr21	44886829	44885960	-	2	553	54332	259144	ENSG00000160255.17	ENCODEHT000259144	ITGB2	ENCODEHT000259144	Known	ISM	Suffix	0.25	None	None	None	None
0575458b-584e-4e6a-82b3-bda2f42d1d58	ONT_GM12878_R1	hg38_SIRV	chrM	11277	12124	+	1	848	58712	206685	ENSG00000198886.2	ENST00000361381.2	MT-ND4	MT-ND4-201	Known	Known	None	0.20000000298023224	None	None	None	None
831ba980-be7f-42ed-8182-e3493518fa2f	ONT_GM12878_R1	hg38_SIRV	chr5	37284839	37284262	-	1	578	67645	259496	ENCODEHG000067645	ENCODEHT000259496	ENCODEHG000067645	ENCODEHT000259496	Antisense	Antisense	None	0.25	None	None	None	None
70cfac70-6424-412e-b537-de7f848603f9	ONT_GM12878_R2	hg38_SIRV	chr3	12840243	12836054	-	3	460	9499	34264	ENSG00000144713.12	ENST00000396953.6	RPL32	RPL32-202	Known	Known	None	0.15000000596046448	None	None	None	None
m54284U_191111_172039/22612026/ccs	PB_GM12878_R2	hg38_SIRV	chr13	98454248	98455403	+	1	1240	37824	259493	ENSG00000152767.16	ENCODEHT000259493	FARP1	ENCODEHT000259493	Known	Genomic	None	0.20000000298023224	None	None	None	None
f2296dd2-e353-4f77-bf78-fd3a84fd6c0f	ONT_GM12878_R1	hg38_SIRV	chrM	11277	12119	+	1	843	58712	206685	ENSG00000198886.2	ENST00000361381.2	MT-ND4	MT-ND4-201	Known	Known	None	0.05000000074505806	None	None	None	None
m54284U_191111_172039/5506954/ccs	PB_GM12878_R2	hg38_SIRV	chr2	26244615	26190870	-	20	2691	5717	19748	ENSG00000084754.11	ENST00000380649.7	HADHA	HADHA-201	Known	Known	None	0.10000000149011612	None	None	None	None
m54284U_191110_105540/32966145/ccs	PB_GM12878_R1	hg38_SIRV	chr16	11851532	11839953	-	8	897	43002	259131	ENSG00000171490.12	ENCODEHT000259131	RSL1D1	ENCODEHT000259131	Known	ISM	Prefix	0.6499999761581421	None	None	None	None
m54284U_191111_172039/129174072/ccs	PB_GM12878_R2	hg38_SIRV	chr4	39032435	38966820	-	7	1821	12911	259190	ENSG00000121895.7	ENCODEHT000259190	TMEM156	ENCODEHT000259190	Known	ISM	Prefix	0.8999999761581421	None	None	None	None
m54284U_191110_105540/12911701/ccs	PB_GM12878_R1	hg38_SIRV	chr18	59359301	59345978	-	8	909	48921	259463	ENSG00000074695.5	ENCODEHT000259463	LMAN1	ENCODEHT000259463	Known	ISM	Prefix	0.6499999761581421	None	None	None	None
99e16b22-8928-4f30-8d8f-d59dc6ec9a4f	ONT_GM12878_R2	hg38_SIRV	chrM	11277	12127	+	1	851	58712	206685	ENSG00000198886.2	ENST00000361381.2	MT-ND4	MT-ND4-201	Known	Known	None	0.25	None	None	None	None
b4052ea6-57ba-4b11-a91a-0f74ad611e2a	ONT_GM12878_R2	hg38_SIRV	chr7	5530589	5527161	-	6	1781	20784	73194	ENSG00000075624.14	ENST00000331789.10	ACTB	ACTB-201	Known	Known	None	0.44999998807907104	None	None	None	None
m54284U_191111_172039/56691249/ccs	PB_GM12878_R2	hg38_SIRV	chr13	98454248	98455403	+	1	1241	37824	259493	ENSG00000152767.16	ENCODEHT000259493	FARP1	ENCODEHT000259493	Known	Genomic	None	0.20000000298023224	None	None	None	None
m54284U_191110_105540/161612863/ccs	PB_GM12878_R1	hg38_SIRV	chr15	44711516	44718089	+	4	888	41096	142485	ENSG00000166710.18	ENST00000558401.6	B2M	B2M-204	Known	Known	None	0.15000000596046448	None	None	None	None
c949b870-2e6a-401f-a966-f93c4170f749	ONT_GM12878_R1	hg38_SIRV	chrM	11278	12127	+	1	856	58712	206685	ENSG00000198886.2	ENST00000361381.2	MT-ND4	MT-ND4-201	Known	Known	None	0.25	None	None	None	None
917b081a-0bbc-492f-8712-789a86307a7e	ONT_GM12878_R2	hg38_SIRV	chr21	44890203	44885964	-	5	1093	54332	259108	ENSG00000160255.17	ENCODEHT000259108	ITGB2	ENCODEHT000259108	Known	ISM	Suffix	0.25	None	None	None	None
m54284U_191111_172039/40894576/ccs	PB_GM12878_R2	hg38_SIRV	chr17	7572830	7578623	+	11	1370	45348	159620	ENSG00000161960.14	ENST00000293831.12	EIF4A1	EIF4A1-201	Known	Known	None	0.550000011920929	None	None	None	None
bfde709c-ffea-4866-9f1b-18a3f1d025b9	ONT_GM12878_R2	hg38_SIRV	chr7	5527539	5527161	-	1	293	20784	234670	ENSG00000075624.14	ENCODEHT000234670	ACTB	ENCODEHT000234670	Known	Genomic	None	0.44999998807907104	None	None	None	None
862188d2-676e-4b28-902e-16210deafe28	ONT_GM12878_R2	hg38_SIRV	chr11	8683206	8685740	+	4	374	30933	106290	ENSG00000166441.12	ENST00000530022.5	RPL27A	RPL27A-206	Known	Known	None	0.30000001192092896	None	None	None	None
m54284U_191111_172039/5964870/ccs	PB_GM12878_R2	hg38_SIRV	chr2	26244625	26190870	-	20	2701	5717	19748	ENSG00000084754.11	ENST00000380649.7	HADHA	HADHA-201	Known	Known	None	0.10000000149011612	None	None	None	None
01e143c3-6820-4545-9ccd-a68d48823cfa	ONT_GM12878_R1	hg38_SIRV	chrM	11278	11908	+	1	631	58712	206685	ENSG00000198886.2	ENST00000361381.2	MT-ND4	MT-ND4-201	Known	Known	None	0.30000001192092896	None	None	None	None
m54284U_191110_105540/52429202/ccs	PB_GM12878_R1	hg38_SIRV	chr1	8878688	8861006	-	12	1777	298	1291	ENSG00000074800.15	ENST00000234590.10	ENO1	ENO1-201	Known	Known	None	0.20000000298023224	None	None	None	None
m54284U_191111_172039/134349013/ccs	PB_GM12878_R2	hg38_SIRV	chr4	39032266	38966824	-	7	1700	12911	47795	ENSG00000121895.7	ENST00000381938.3	TMEM156	TMEM156-203	Known	Known	None	0.8999999761581421	None	None	None	None
m54284U_191110_105540/34080952/ccs	PB_GM12878_R1	hg38_SIRV	chr16	11851554	11839953	-	8	919	43002	259131	ENSG00000171490.12	ENCODEHT000259131	RSL1D1	ENCODEHT000259131	Known	ISM	Prefix	0.6499999761581421	None	None	None	None
9ce538cb-502f-4eef-91bf-b32d2d9c01b4	ONT_GM12878_R2	hg38_SIRV	chr7	5527420	5527161	-	1	195	20784	234670	ENSG00000075624.14	ENCODEHT000234670	ACTB	ENCODEHT000234670	Known	Genomic	None	0.44999998807907104	None	None	None	None
ff063997-f78c-4d6a-b40a-9d91512542f6	ONT_GM12878_R1	hg38_SIRV	chrM	11280	12134	+	1	855	58712	206685	ENSG00000198886.2	ENST00000361381.2	MT-ND4	MT-ND4-201	Known	Known	None	0.3499999940395355	None	None	None	None
a90a8062-46df-4313-b58a-cfd6a14a7a37	ONT_GM12878_R2	hg38_SIRV	chr3	12840243	12836054	-	3	454	9499	34264	ENSG00000144713.12	ENST00000396953.6	RPL32	RPL32-202	Known	Known	None	0.15000000596046448	None	None	None	None
81aafb1b-32d9-40e2-aa08-c0016f883d03	ONT_GM12878_R1	hg38_SIRV	chr5	37287823	37286435	-	1	1398	15423	55394	ENSG00000270558.1	ENST00000603896.1	AC025449.1	AC025449.1-201	Known	Known	None	0.20000000298023224	None	None	None	None
m54284U_191110_105540/161942058/ccs	PB_GM12878_R1	hg38_SIRV	chr15	44711516	44718136	+	4	935	41096	142485	ENSG00000166710.18	ENST00000558401.6	B2M	B2M-204	Known	Known	None	0.30000001192092896	None	None	None	None
m54284U_191110_105540/14811221/ccs	PB_GM12878_R1	hg38_SIRV	chr18	59359310	59345978	-	8	918	48921	259463	ENSG00000074695.5	ENCODEHT000259463	LMAN1	ENCODEHT000259463	Known	ISM	Prefix	0.6499999761581421	None	None	None	None
b863dc10-54c0-4ac3-892e-16baaa05ced7	ONT_GM12878_R1	hg38_SIRV	chrM	11281	12130	+	1	844	58712	206685	ENSG00000198886.2	ENST00000361381.2	MT-ND4	MT-ND4-201	Known	Known	None	0.25	None	None	None	None
1583aa01-e5ae-4cf3-83cd-474b3fdadb3e	ONT_GM12878_R2	hg38_SIRV	chr21	44888762	44885960	-	3	708	54332	194389	ENSG00000160255.17	ENST00000479202.5	ITGB2	ITGB2-210	Known	Known	None	0.25	None	None	None	None
m54284U_191110_105540/138217114/ccs	PB_GM12878_R1	hg38_SIRV	chr13	98458416	98455420	-	1	2997	37831	259497	ENSG00000102572.14	ENCODEHT000259497	STK24	ENCODEHT000259497	Known	Genomic	None	0.6499999761581421	None	None	None	None
m54284U_191111_172039/42796403/ccs	PB_GM12878_R2	hg38_SIRV	chr5	37288329	37286438	-	1	1892	15423	55394	ENSG00000270558.1	ENST00000603896.1	AC025449.1	AC025449.1-201	Known	Known	None	0.25	None	None	None	None
m54284U_191111_172039/40894627/ccs	PB_GM12878_R2	hg38_SIRV	chr17	7572830	7578699	+	11	1446	45348	159620	ENSG00000161960.14	ENST00000293831.12	EIF4A1	EIF4A1-201	Known	Known	None	0.8500000238418579	None	None	None	None
m54284U_191111_172039/138674575/ccs	PB_GM12878_R2	hg38_SIRV	chr4	39032385	38966824	-	7	1819	12911	47795	ENSG00000121895.7	ENST00000381938.3	TMEM156	TMEM156-203	Known	Known	None	0.8999999761581421	None	None	None	None
3484fc63-131f-4154-8684-2ec54bb73c79	ONT_GM12878_R2	hg38_SIRV	chrM	11282	12137	+	1	856	58712	206685	ENSG00000198886.2	ENST00000361381.2	MT-ND4	MT-ND4-201	Known	Known	None	0.5	None	None	None	None
m54284U_191110_105540/36768483/ccs	PB_GM12878_R1	hg38_SIRV	chr16	11851546	11839953	-	8	911	43002	259131	ENSG00000171490.12	ENCODEHT000259131	RSL1D1	ENCODEHT000259131	Known	ISM	Prefix	0.6499999761581421	None	None	None	None
c790797b-a6db-4cd3-b8e7-f939f76c4953	ONT_GM12878_R2	hg38_SIRV	chrM	11282	11836	+	1	555	58712	206685	ENSG00000198886.2	ENST00000361381.2	MT-ND4	MT-ND4-201	Known	Known	None	0.25	None	None	None	None
m54284U_191110_105540/52497170/ccs	PB_GM12878_R1	hg38_SIRV	chr1	8878688	8861006	-	12	1777	298	1291	ENSG00000074800.15	ENST00000234590.10	ENO1	ENO1-201	Known	Known	None	0.20000000298023224	None	None	None	None
739c4caa-8b43-4aa7-88e9-e527efa87bc8	ONT_GM12878_R2	hg38_SIRV	chr11	8683206	8685837	+	4	477	30933	106290	ENSG00000166441.12	ENST00000530022.5	RPL27A	RPL27A-206	Known	Known	None	0.10000000149011612	None	None	None	None
bb086e81-63ba-4537-b7aa-57a81b8cfd06	ONT_GM12878_R2	hg38_SIRV	chr7	5529951	5527162	-	5	1691	20784	234707	ENSG00000075624.14	ENCODEHT000234707	ACTB	ENCODEHT000234707	Known	ISM	Suffix	0.44999998807907104	None	None	None	None
05de9741-52dd-4ac7-9f88-ca79cec14672	ONT_GM12878_R1	hg38_SIRV	chrM	11285	12130	+	1	846	58712	206685	ENSG00000198886.2	ENST00000361381.2	MT-ND4	MT-ND4-201	Known	Known	None	0.25	None	None	None	None
m54284U_191111_172039/111674408/ccs	PB_GM12878_R2	hg38_SIRV	chr13	98458047	98457653	-	1	396	37831	259497	ENSG00000102572.14	ENCODEHT000259497	STK24	ENCODEHT000259497	Known	Genomic	None	0.6000000238418579	None	None	None	None
9c75ab9a-009b-4c2f-a279-132b086ab55e	ONT_GM12878_R1	hg38_SIRV	chr5	37287210	37286442	-	1	769	15423	55394	ENSG00000270558.1	ENST00000603896.1	AC025449.1	AC025449.1-201	Known	Known	None	0.30000001192092896	None	None	None	None
m54284U_191111_172039/6031565/ccs	PB_GM12878_R2	hg38_SIRV	chr2	26244626	26190870	-	20	2702	5717	19748	ENSG00000084754.11	ENST00000380649.7	HADHA	HADHA-201	Known	Known	None	0.10000000149011612	None	None	None	None
m54284U_191110_105540/162269775/ccs	PB_GM12878_R1	hg38_SIRV	chr15	44711516	44718125	+	4	924	41096	142485	ENSG00000166710.18	ENST00000558401.6	B2M	B2M-204	Known	Known	None	0.6000000238418579	None	None	None	None
m54284U_191110_105540/25691274/ccs	PB_GM12878_R1	hg38_SIRV	chr18	59359312	59345978	-	8	920	48921	259463	ENSG00000074695.5	ENCODEHT000259463	LMAN1	ENCODEHT000259463	Known	ISM	Prefix	0.6499999761581421	None	None	None	None
10602366-808d-46c0-af22-728c2b6934d4	ONT_GM12878_R2	hg38_SIRV	chr7	5527689	5527161	-	1	464	20784	234670	ENSG00000075624.14	ENCODEHT000234670	ACTB	ENCODEHT000234670	Known	Genomic	None	0.44999998807907104	None	None	None	None
95526456-0ece-4ba3-a1f3-4a001b477417	ONT_GM12878_R2	hg38_SIRV	chr21	44900476	44885960	-	10	1973	54332	259498	ENSG00000160255.17	ENCODEHT000259498	ITGB2	ENCODEHT000259498	Known	NIC	None	0.25	None	None	None	None
dad27e6c-4245-421d-bd59-9e1b744c26c6	ONT_GM12878_R2	hg38_SIRV	chrM	11288	12135	+	1	848	58712	206685	ENSG00000198886.2	ENST00000361381.2	MT-ND4	MT-ND4-201	Known	Known	None	0.4000000059604645	None	None	None	None
6a921ef4-8570-411d-8406-7936304fe31e	ONT_GM12878_R2	hg38_SIRV	chr3	12839476	12836054	-	2	298	9499	251945	ENSG00000144713.12	ENCODEHT000251945	RPL32	ENCODEHT000251945	Known	ISM	Suffix	0.15000000596046448	None	None	None	None
650f2ae1-02cc-4d24-bd1c-2f7c62872786	ONT_GM12878_R2	hg38_SIRV	chrM	11288	12137	+	1	850	58712	206685	ENSG00000198886.2	ENST00000361381.2	MT-ND4	MT-ND4-201	Known	Known	None	0.5	None	None	None	None
14b84331-c767-42f4-85e1-eff1c4805c1e	ONT_GM12878_R2	hg38_SIRV	chr7	5527659	5527161	-	1	434	20784	234670	ENSG00000075624.14	ENCODEHT000234670	ACTB	ENCODEHT000234670	Known	Genomic	None	0.44999998807907104	None	None	None	None
175696c6-4f7b-4b82-87e8-ead7776fa8f9	ONT_GM12878_R2	hg38_SIRV	chr5	37287781	37286444	-	1	1332	15423	55394	ENSG00000270558.1	ENST00000603896.1	AC025449.1	AC025449.1-201	Known	Known	None	0.3499999940395355	None	None	None	None
m54284U_191111_172039/144506896/ccs	PB_GM12878_R2	hg38_SIRV	chr4	39032407	38966820	-	7	1793	12911	259190	ENSG00000121895.7	ENCODEHT000259190	TMEM156	ENCODEHT000259190	Known	ISM	Prefix	0.8999999761581421	None	None	None	None
m54284U_191111_172039/40895266/ccs	PB_GM12878_R2	hg38_SIRV	chr17	7572830	7578618	+	11	1364	45348	159620	ENSG00000161960.14	ENST00000293831.12	EIF4A1	EIF4A1-201	Known	Known	None	0.44999998807907104	None	None	None	None
b16a152c-555b-42a0-add7-7f3030e38cc1	ONT_GM12878_R2	hg38_SIRV	chr11	8683206	8685837	+	4	471	30933	106290	ENSG00000166441.12	ENST00000530022.5	RPL27A	RPL27A-206	Known	Known	None	0.10000000149011612	None	None	None	None
3a1462e1-73c9-4f99-bf2c-2ab363d56c34	ONT_GM12878_R2	hg38_SIRV	chrM	11289	12127	+	1	839	58712	206685	ENSG00000198886.2	ENST00000361381.2	MT-ND4	MT-ND4-201	Known	Known	None	0.25	None	None	None	None
m54284U_191110_105540/46793780/ccs	PB_GM12878_R1	hg38_SIRV	chr16	11851545	11839953	-	8	910	43002	259131	ENSG00000171490.12	ENCODEHT000259131	RSL1D1	ENCODEHT000259131	Known	ISM	Prefix	0.6499999761581421	None	None	None	None
a35a9a4a-72a3-4164-9ca9-9fb4c160b159	ONT_GM12878_R2	hg38_SIRV	chr21	44886507	44885961	-	1	458	54332	259169	ENSG00000160255.17	ENCODEHT000259169	ITGB2	ENCODEHT000259169	Known	Genomic	None	0.25	None	None	None	None
m54284U_191110_105540/52560670/ccs	PB_GM12878_R1	hg38_SIRV	chr1	8878689	8861006	-	12	1778	298	1291	ENSG00000074800.15	ENST00000234590.10	ENO1	ENO1-201	Known	Known	None	0.20000000298023224	None	None	None	None
m54284U_191110_105540/162466177/ccs	PB_GM12878_R1	hg38_SIRV	chr15	44711516	44718142	+	4	941	41096	142485	ENSG00000166710.18	ENST00000558401.6	B2M	B2M-204	Known	Known	None	0.20000000298023224	None	None	None	None
95da20cc-b916-4dfb-90ad-6f46ed591c32	ONT_GM12878_R1	hg38_SIRV	chrM	11290	12147	+	1	864	58712	206685	ENSG00000198886.2	ENST00000361381.2	MT-ND4	MT-ND4-201	Known	Known	None	0.44999998807907104	None	None	None	None
m54284U_191111_172039/168758098/ccs	PB_GM12878_R2	hg38_SIRV	chr13	98474852	98460427	-	5	502	37831	259499	ENSG00000102572.14	ENCODEHT000259499	STK24	ENCODEHT000259499	Known	ISM	Prefix	0.20000000298023224	None	None	None	None
m54284U_191111_172039/6096087/ccs	PB_GM12878_R2	hg38_SIRV	chr2	26244615	26190870	-	20	2691	5717	19748	ENSG00000084754.11	ENST00000380649.7	HADHA	HADHA-201	Known	Known	None	0.10000000149011612	None	None	None	None
8f4556c1-c6e6-49ca-a900-1f012813d17c	ONT_GM12878_R2	hg38_SIRV	chr21	44886228	44885961	-	1	185	54332	259169	ENSG00000160255.17	ENCODEHT000259169	ITGB2	ENCODEHT000259169	Known	Genomic	None	0.25	None	None	None	None
50d1f608-3887-4704-9a16-1d7cc5ae63db	ONT_GM12878_R2	hg38_SIRV	chr3	12839407	12836054	-	2	229	9499	251945	ENSG00000144713.12	ENCODEHT000251945	RPL32	ENCODEHT000251945	Known	ISM	Suffix	0.15000000596046448	None	None	None	None
412a8a63-6de9-472e-86b9-895c90f38997	ONT_GM12878_R2	hg38_SIRV	chrM	11290	12111	+	1	822	58712	206685	ENSG00000198886.2	ENST00000361381.2	MT-ND4	MT-ND4-201	Known	Known	None	0.20000000298023224	None	None	None	None
257b6bad-b91f-44d5-b9f1-480e9cc9f11b	ONT_GM12878_R2	hg38_SIRV	chr7	5528588	5527163	-	3	1201	20784	234691	ENSG00000075624.14	ENCODEHT000234691	ACTB	ENCODEHT000234691	Known	ISM	Both	0.44999998807907104	None	None	None	None
m54284U_191110_105540/48170716/ccs	PB_GM12878_R1	hg38_SIRV	chr18	59359313	59345978	-	8	921	48921	259463	ENSG00000074695.5	ENCODEHT000259463	LMAN1	ENCODEHT000259463	Known	ISM	Prefix	0.6499999761581421	None	None	None	None
m54284U_191111_172039/171115415/ccs	PB_GM12878_R2	hg38_SIRV	chr5	37287174	37290309	+	2	1832	67644	259500	ENCODEHG000067644	ENCODEHT000259500	ENCODEHG000067644	ENCODEHT000259500	Antisense	Genomic	None	0.6000000238418579	None	None	None	None
m54284U_191111_172039/152109384/ccs	PB_GM12878_R2	hg38_SIRV	chr4	39032921	38966824	-	7	1852	12911	259501	ENSG00000121895.7	ENCODEHT000259501	TMEM156	ENCODEHT000259501	Known	NIC	None	0.8999999761581421	None	None	None	None
e4eacdb2-170b-4985-93c4-3d2d25779660	ONT_GM12878_R1	hg38_SIRV	chrM	11291	12130	+	1	840	58712	206685	ENSG00000198886.2	ENST00000361381.2	MT-ND4	MT-ND4-201	Known	Known	None	0.25	None	None	None	None
m54284U_191111_172039/40895307/ccs	PB_GM12878_R2	hg38_SIRV	chr17	7572830	7578618	+	11	1365	45348	159620	ENSG00000161960.14	ENST00000293831.12	EIF4A1	EIF4A1-201	Known	Known	None	0.44999998807907104	None	None	None	None
m54284U_191110_105540/162531873/ccs	PB_GM12878_R1	hg38_SIRV	chr15	44711516	44718142	+	4	941	41096	142485	ENSG00000166710.18	ENST00000558401.6	B2M	B2M-204	Known	Known	None	0.20000000298023224	None	None	None	None
85415fc8-7e12-4d62-b8ae-d5d22f0a7d27	ONT_GM12878_R2	hg38_SIRV	chr11	8683206	8685836	+	4	470	30933	106290	ENSG00000166441.12	ENST00000530022.5	RPL27A	RPL27A-206	Known	Known	None	0.15000000596046448	None	None	None	None
3e90a1f9-eafd-4e05-9a25-47256fb7f89b	ONT_GM12878_R2	hg38_SIRV	chr21	44888737	44885960	-	3	683	54332	194389	ENSG00000160255.17	ENST00000479202.5	ITGB2	ITGB2-210	Known	Known	None	0.25	None	None	None	None
m54284U_191110_105540/49416245/ccs	PB_GM12878_R1	hg38_SIRV	chr16	11851545	11839953	-	8	910	43002	259131	ENSG00000171490.12	ENCODEHT000259131	RSL1D1	ENCODEHT000259131	Known	ISM	Prefix	0.6499999761581421	None	None	None	None
c96f1055-b9cc-4585-8e83-c6ede8ddb4e7	ONT_GM12878_R1	hg38_SIRV	chrM	11291	12116	+	1	826	58712	206685	ENSG00000198886.2	ENST00000361381.2	MT-ND4	MT-ND4-201	Known	Known	None	0.10000000149011612	None	None	None	None
m54284U_191110_105540/52626395/ccs	PB_GM12878_R1	hg38_SIRV	chr1	8878684	8861006	-	12	1773	298	1291	ENSG00000074800.15	ENST00000234590.10	ENO1	ENO1-201	Known	Known	None	0.20000000298023224	None	None	None	None
m54284U_191111_172039/6294162/ccs	PB_GM12878_R2	hg38_SIRV	chr2	26244630	26190870	-	20	2706	5717	19748	ENSG00000084754.11	ENST00000380649.7	HADHA	HADHA-201	Known	Known	None	0.10000000149011612	None	None	None	None
fce23f07-e2b3-421c-9c9a-f01567472321	ONT_GM12878_R2	hg38_SIRV	chr3	12841527	12836054	-	4	487	9499	34260	ENSG00000144713.12	ENST00000429711.6	RPL32	RPL32-204	Known	Known	None	0.15000000596046448	None	None	None	None
47c23553-d385-4db9-b97d-a45f1df853ee	ONT_GM12878_R2	hg38_SIRV	chr7	5529407	5527164	-	4	1587	20784	234684	ENSG00000075624.14	ENCODEHT000234684	ACTB	ENCODEHT000234684	Known	ISM	Suffix	0.44999998807907104	None	None	None	None
m54284U_191110_105540/48431661/ccs	PB_GM12878_R1	hg38_SIRV	chr18	59359301	59345978	-	8	909	48921	259463	ENSG00000074695.5	ENCODEHT000259463	LMAN1	ENCODEHT000259463	Known	ISM	Prefix	0.6499999761581421	None	None	None	None
44926276-6275-478b-a3dd-f7bace754dda	ONT_GM12878_R1	hg38_SIRV	chrM	11291	12114	+	1	824	58712	206685	ENSG00000198886.2	ENST00000361381.2	MT-ND4	MT-ND4-201	Known	Known	None	0.15000000596046448	None	None	None	None
m54284U_191111_172039/154338457/ccs	PB_GM12878_R2	hg38_SIRV	chr4	39032369	38966824	-	7	1803	12911	47795	ENSG00000121895.7	ENST00000381938.3	TMEM156	TMEM156-203	Known	Known	None	0.8999999761581421	None	None	None	None
m54284U_191111_172039/40895880/ccs	PB_GM12878_R2	hg38_SIRV	chr17	7572830	7578623	+	11	1370	45348	159620	ENSG00000161960.14	ENST00000293831.12	EIF4A1	EIF4A1-201	Known	Known	None	0.550000011920929	None	None	None	None
m54284U_191110_105540/61736971/ccs	PB_GM12878_R1	hg38_SIRV	chr16	11851562	11839953	-	8	927	43002	259131	ENSG00000171490.12	ENCODEHT000259131	RSL1D1	ENCODEHT000259131	Known	ISM	Prefix	0.6499999761581421	None	None	None	None
6c70db90-6474-420f-b58f-44f2534c44f3	ONT_GM12878_R2	hg38_SIRV	chrM	11291	12065	+	1	775	58712	206685	ENSG00000198886.2	ENST00000361381.2	MT-ND4	MT-ND4-201	Known	Known	None	0.25	None	None	None	None
795c0cbb-5847-42e6-8200-46666e7e8ee2	ONT_GM12878_R2	hg38_SIRV	chr13	98466562	98463742	-	2	282	37831	259502	ENSG00000102572.14	ENCODEHT000259502	STK24	ENCODEHT000259502	Known	ISM	Prefix	0.30000001192092896	None	None	None	None
77ecd79d-2045-403c-8b3d-db1dadd83f3e	ONT_GM12878_R2	hg38_SIRV	chr21	44888835	44885960	-	3	781	54332	194389	ENSG00000160255.17	ENST00000479202.5	ITGB2	ITGB2-210	Known	Known	None	0.25	None	None	None	None
bd26a1cf-a532-488e-8f79-bc499d1a6a1c	ONT_GM12878_R2	hg38_SIRV	chrM	11291	12117	+	1	827	58712	206685	ENSG00000198886.2	ENST00000361381.2	MT-ND4	MT-ND4-201	Known	Known	None	0.10000000149011612	None	None	None	None
m54284U_191110_105540/162662064/ccs	PB_GM12878_R1	hg38_SIRV	chr15	44711516	44718136	+	4	935	41096	142485	ENSG00000166710.18	ENST00000558401.6	B2M	B2M-204	Known	Known	None	0.30000001192092896	None	None	None	None
m54284U_191110_105540/52626717/ccs	PB_GM12878_R1	hg38_SIRV	chr1	8878684	8861006	-	12	1773	298	1291	ENSG00000074800.15	ENST00000234590.10	ENO1	ENO1-201	Known	Known	None	0.20000000298023224	None	None	None	None
m54284U_191111_172039/40437398/ccs	PB_GM12878_R2	hg38_SIRV	chr5	37287499	37288739	+	1	1241	67644	259503	ENCODEHG000067644	ENCODEHT000259503	ENCODEHG000067644	ENCODEHT000259503	Antisense	Genomic	None	0.8999999761581421	None	None	None	None
c3936123-0ce5-4986-9b19-b3fa41fc1f4a	ONT_GM12878_R2	hg38_SIRV	chr7	5528566	5527163	-	3	1179	20784	234691	ENSG00000075624.14	ENCODEHT000234691	ACTB	ENCODEHT000234691	Known	ISM	Both	0.44999998807907104	None	None	None	None
m54284U_191110_105540/53676279/ccs	PB_GM12878_R1	hg38_SIRV	chr18	59359301	59345978	-	8	909	48921	259463	ENSG00000074695.5	ENCODEHT000259463	LMAN1	ENCODEHT000259463	Known	ISM	Prefix	0.6499999761581421	None	None	None	None
c1ded322-ad25-4bec-a424-d5c10ae1f5b6	ONT_GM12878_R2	hg38_SIRV	chr11	8683206	8685838	+	4	472	30933	106290	ENSG00000166441.12	ENST00000530022.5	RPL27A	RPL27A-206	Known	Known	None	0.05000000074505806	None	None	None	None
9b5502c9-5c8c-483a-970f-dbdc903623ff	ONT_GM12878_R2	hg38_SIRV	chr3	12841527	12836054	-	4	487	9499	34260	ENSG00000144713.12	ENST00000429711.6	RPL32	RPL32-204	Known	Known	None	0.15000000596046448	None	None	None	None
bd80a580-db32-4891-a0ef-761f4359828f	ONT_GM12878_R2	hg38_SIRV	chr21	44886441	44885961	-	1	398	54332	259169	ENSG00000160255.17	ENCODEHT000259169	ITGB2	ENCODEHT000259169	Known	Genomic	None	0.25	None	None	None	None
m54284U_191111_172039/169543295/ccs	PB_GM12878_R2	hg38_SIRV	chr4	39032391	38966824	-	7	1825	12911	47795	ENSG00000121895.7	ENST00000381938.3	TMEM156	TMEM156-203	Known	Known	None	0.8999999761581421	None	None	None	None
316a0dd1-d50e-42a8-a339-ee8bc9c8196b	ONT_GM12878_R2	hg38_SIRV	chr7	5527530	5527161	-	1	305	20784	234670	ENSG00000075624.14	ENCODEHT000234670	ACTB	ENCODEHT000234670	Known	Genomic	None	0.44999998807907104	None	None	None	None
m54284U_191111_172039/40896872/ccs	PB_GM12878_R2	hg38_SIRV	chr17	7572830	7578621	+	11	1368	45348	159620	ENSG00000161960.14	ENST00000293831.12	EIF4A1	EIF4A1-201	Known	Known	None	0.5	None	None	None	None
m54284U_191111_172039/6425126/ccs	PB_GM12878_R2	hg38_SIRV	chr2	26244602	26190870	-	20	2678	5717	19748	ENSG00000084754.11	ENST00000380649.7	HADHA	HADHA-201	Known	Known	None	0.10000000149011612	None	None	None	None
2080d708-4917-4812-804c-f74983d765aa	ONT_GM12878_R1	hg38_SIRV	chrM	11292	12116	+	1	825	58712	206685	ENSG00000198886.2	ENST00000361381.2	MT-ND4	MT-ND4-201	Known	Known	None	0.10000000149011612	None	None	None	None
m54284U_191110_105540/71633467/ccs	PB_GM12878_R1	hg38_SIRV	chr16	11851530	11839953	-	8	895	43002	259131	ENSG00000171490.12	ENCODEHT000259131	RSL1D1	ENCODEHT000259131	Known	ISM	Prefix	0.6499999761581421	None	None	None	None
9686c136-4786-471a-b8fd-93f242cb2757	ONT_GM12878_R2	hg38_SIRV	chr21	44920883	44885960	-	16	2778	54332	194388	ENSG00000160255.17	ENST00000302347.9	ITGB2	ITGB2-201	Known	Known	None	0.25	None	None	None	None
m54284U_191110_105540/57082423/ccs	PB_GM12878_R1	hg38_SIRV	chr18	59359309	59345978	-	8	917	48921	259463	ENSG00000074695.5	ENCODEHT000259463	LMAN1	ENCODEHT000259463	Known	ISM	Prefix	0.6499999761581421	None	None	None	None
c93f596b-9dce-4afe-aca1-ea168ff41dae	ONT_GM12878_R2	hg38_SIRV	chrM	11292	12134	+	1	851	58712	206685	ENSG00000198886.2	ENST00000361381.2	MT-ND4	MT-ND4-201	Known	Known	None	0.3499999940395355	None	None	None	None
9a6fc2cf-0529-432f-b214-8bb279ee6dda	ONT_GM12878_R2	hg38_SIRV	chr7	5527630	5527161	-	1	405	20784	234670	ENSG00000075624.14	ENCODEHT000234670	ACTB	ENCODEHT000234670	Known	Genomic	None	0.44999998807907104	None	None	None	None
m54284U_191110_105540/162857375/ccs	PB_GM12878_R1	hg38_SIRV	chr15	44711516	44718143	+	4	942	41096	142485	ENSG00000166710.18	ENST00000558401.6	B2M	B2M-204	Known	Known	None	0.20000000298023224	None	None	None	None
m54284U_191110_105540/60557827/ccs	PB_GM12878_R1	hg38_SIRV	chr5	37287815	37288739	+	1	1208	67644	259503	ENCODEHG000067644	ENCODEHT000259503	ENCODEHG000067644	ENCODEHT000259503	Antisense	Genomic	None	0.8999999761581421	None	None	None	None
m54284U_191110_105540/52627074/ccs	PB_GM12878_R1	hg38_SIRV	chr1	8878671	8861006	-	12	1760	298	1291	ENSG00000074800.15	ENST00000234590.10	ENO1	ENO1-201	Known	Known	None	0.20000000298023224	None	None	None	None
a719b6f3-1ac1-46e9-ad1d-260c7c6d8c05	ONT_GM12878_R1	hg38_SIRV	chrM	11293	12117	+	1	825	58712	206685	ENSG00000198886.2	ENST00000361381.2	MT-ND4	MT-ND4-201	Known	Known	None	0.10000000149011612	None	None	None	None
m54284U_191111_172039/175572779/ccs	PB_GM12878_R2	hg38_SIRV	chr4	39032408	38966824	-	7	1842	12911	47795	ENSG00000121895.7	ENST00000381938.3	TMEM156	TMEM156-203	Known	Known	None	0.8999999761581421	None	None	None	None
a480fc5e-4998-4fa4-9094-4ec01a8c4e5f	ONT_GM12878_R2	hg38_SIRV	chr13	98577100	98463766	-	7	1168	37831	259504	ENSG00000102572.14	ENCODEHT000259504	STK24	ENCODEHT000259504	Known	ISM	Prefix	0.30000001192092896	None	None	None	None
8a916e16-b4ba-42fc-975f-bd0060d6e7c6	ONT_GM12878_R1	hg38_SIRV	chrM	11294	12130	+	1	837	58712	206685	ENSG00000198886.2	ENST00000361381.2	MT-ND4	MT-ND4-201	Known	Known	None	0.25	None	None	None	None
5f3e8215-b5e7-4241-8b8b-0757595c27c1	ONT_GM12878_R2	hg38_SIRV	chr3	12841529	12836054	-	4	483	9499	34260	ENSG00000144713.12	ENST00000429711.6	RPL32	RPL32-204	Known	Known	None	0.15000000596046448	None	None	None	None
94dc3625-4d2a-492a-82ff-9593b00b9c1a	ONT_GM12878_R2	hg38_SIRV	chr21	44886874	44885960	-	2	605	54332	259144	ENSG00000160255.17	ENCODEHT000259144	ITGB2	ENCODEHT000259144	Known	ISM	Suffix	0.25	None	None	None	None
m54284U_191111_172039/40960818/ccs	PB_GM12878_R2	hg38_SIRV	chr17	7572830	7578623	+	11	1370	45348	159620	ENSG00000161960.14	ENST00000293831.12	EIF4A1	EIF4A1-201	Known	Known	None	0.550000011920929	None	None	None	None
m54284U_191110_105540/67437645/ccs	PB_GM12878_R1	hg38_SIRV	chr5	37287909	37288739	+	1	1108	67644	259503	ENCODEHG000067644	ENCODEHT000259503	ENCODEHG000067644	ENCODEHT000259503	Antisense	Genomic	None	0.8999999761581421	None	None	None	None
e476f91c-6c57-469a-b26b-10c05768c9d9	ONT_GM12878_R2	hg38_SIRV	chr11	8683206	8685836	+	4	470	30933	106290	ENSG00000166441.12	ENST00000530022.5	RPL27A	RPL27A-206	Known	Known	None	0.15000000596046448	None	None	None	None
m54284U_191111_172039/6425177/ccs	PB_GM12878_R2	hg38_SIRV	chr2	26244602	26190870	-	20	2678	5717	19748	ENSG00000084754.11	ENST00000380649.7	HADHA	HADHA-201	Known	Known	None	0.10000000149011612	None	None	None	None
c50d551f-dcbc-42c6-9c98-b6d4530aa9e6	ONT_GM12878_R2	hg38_SIRV	chrM	11295	12130	+	1	836	58712	206685	ENSG00000198886.2	ENST00000361381.2	MT-ND4	MT-ND4-201	Known	Known	None	0.25	None	None	None	None
m54284U_191110_105540/81725250/ccs	PB_GM12878_R1	hg38_SIRV	chr16	11851554	11839953	-	8	919	43002	259131	ENSG00000171490.12	ENCODEHT000259131	RSL1D1	ENCODEHT000259131	Known	ISM	Prefix	0.6499999761581421	None	None	None	None
m54284U_191110_105540/58525412/ccs	PB_GM12878_R1	hg38_SIRV	chr18	59359301	59345978	-	8	909	48921	259463	ENSG00000074695.5	ENCODEHT000259463	LMAN1	ENCODEHT000259463	Known	ISM	Prefix	0.6499999761581421	None	None	None	None
0d00b8f1-533a-4041-824a-f4f06bfb3170	ONT_GM12878_R2	hg38_SIRV	chr7	5529945	5527162	-	5	1712	20784	234707	ENSG00000075624.14	ENCODEHT000234707	ACTB	ENCODEHT000234707	Known	ISM	Suffix	0.44999998807907104	None	None	None	None
m54284U_191110_105540/163055335/ccs	PB_GM12878_R1	hg38_SIRV	chr15	44711516	44718136	+	4	935	41096	142485	ENSG00000166710.18	ENST00000558401.6	B2M	B2M-204	Known	Known	None	0.30000001192092896	None	None	None	None
m54284U_191111_172039/35784731/ccs	PB_GM12878_R2	hg38_SIRV	chr5	37287909	37288739	+	1	1108	67644	259503	ENCODEHG000067644	ENCODEHT000259503	ENCODEHG000067644	ENCODEHT000259503	Antisense	Genomic	None	0.8999999761581421	None	None	None	None
e9a1fb43-03bc-4aed-b1ae-a5e43e0c4f39	ONT_GM12878_R2	hg38_SIRV	chrM	11295	12121	+	1	811	58712	206685	ENSG00000198886.2	ENST00000361381.2	MT-ND4	MT-ND4-201	Known	Known	None	0.15000000596046448	None	None	None	None
m54284U_191110_105540/88867630/ccs	PB_GM12878_R1	hg38_SIRV	chr4	39032353	38966825	-	7	1786	12911	47795	ENSG00000121895.7	ENST00000381938.3	TMEM156	TMEM156-203	Known	Known	None	0.8500000238418579	None	None	None	None
3ec15604-126e-4305-8113-ce6cb3e2e741	ONT_GM12878_R2	hg38_SIRV	chr21	44893530	44885960	-	7	1621	54332	194380	ENSG00000160255.17	ENST00000475170.5	ITGB2	ITGB2-209	Known	Known	None	0.25	None	None	None	None
m54284U_191110_105540/52627420/ccs	PB_GM12878_R1	hg38_SIRV	chr1	8878683	8861006	-	12	1772	298	1291	ENSG00000074800.15	ENST00000234590.10	ENO1	ENO1-201	Known	Known	None	0.20000000298023224	None	None	None	None
fb498622-9a81-4ae6-b7c4-77045b1b66db	ONT_GM12878_R2	hg38_SIRV	chrM	11295	12137	+	1	830	58712	206685	ENSG00000198886.2	ENST00000361381.2	MT-ND4	MT-ND4-201	Known	Known	None	0.5	None	None	None	None
m54284U_191111_172039/6489520/ccs	PB_GM12878_R2	hg38_SIRV	chr2	26244602	26190870	-	20	2678	5717	19748	ENSG00000084754.11	ENST00000380649.7	HADHA	HADHA-201	Known	Known	None	0.10000000149011612	None	None	None	None
4d560d03-f458-4f87-ba47-dccb2bb5564b	ONT_GM12878_R2	hg38_SIRV	chr3	12840243	12836054	-	3	437	9499	34264	ENSG00000144713.12	ENST00000396953.6	RPL32	RPL32-202	Known	Known	None	0.15000000596046448	None	None	None	None
df3f519d-da6d-49d0-bad7-0e9bee5fface	ONT_GM12878_R1	hg38_SIRV	chrM	11296	12116	+	1	821	58712	206685	ENSG00000198886.2	ENST00000361381.2	MT-ND4	MT-ND4-201	Known	Known	None	0.10000000149011612	None	None	None	None
m54284U_191110_105540/58591223/ccs	PB_GM12878_R1	hg38_SIRV	chr18	59359319	59345978	-	8	927	48921	259463	ENSG00000074695.5	ENCODEHT000259463	LMAN1	ENCODEHT000259463	Known	ISM	Prefix	0.6499999761581421	None	None	None	None
m54284U_191111_172039/40962629/ccs	PB_GM12878_R2	hg38_SIRV	chr17	7572830	7578621	+	11	1368	45348	159620	ENSG00000161960.14	ENST00000293831.12	EIF4A1	EIF4A1-201	Known	Known	None	0.5	None	None	None	None
m54284U_191111_172039/20449781/ccs	PB_GM12878_R2	hg38_SIRV	chr5	37287986	37288739	+	1	1031	67644	259503	ENCODEHG000067644	ENCODEHT000259503	ENCODEHG000067644	ENCODEHT000259503	Antisense	Genomic	None	0.8999999761581421	None	None	None	None
cdc35fba-5048-4437-805f-8975460d6baf	ONT_GM12878_R2	hg38_SIRV	chr7	5529341	5527164	-	4	1512	20784	234684	ENSG00000075624.14	ENCODEHT000234684	ACTB	ENCODEHT000234684	Known	ISM	Suffix	0.44999998807907104	None	None	None	None
m54284U_191110_105540/143261990/ccs	PB_GM12878_R1	hg38_SIRV	chr13	98476487	98477674	+	1	1188	67646	259505	ENCODEHG000067646	ENCODEHT000259505	ENCODEHG000067646	ENCODEHT000259505	Antisense	Antisense	None	0.8500000238418579	None	None	None	None
59b6efd1-482c-4b37-b956-1876f22dd625	ONT_GM12878_R2	hg38_SIRV	chr11	8683206	8685834	+	4	468	30933	106290	ENSG00000166441.12	ENST00000530022.5	RPL27A	RPL27A-206	Known	Known	None	0.15000000596046448	None	None	None	None
87c8a7bd-cdfb-4acf-9cf6-2a8d929fb655	ONT_GM12878_R2	hg38_SIRV	chr21	44890054	44885960	-	5	1121	54332	259506	ENSG00000160255.17	ENCODEHT000259506	ITGB2	ENCODEHT000259506	Known	ISM	Suffix	0.25	None	None	None	None
m54284U_191110_105540/85000773/ccs	PB_GM12878_R1	hg38_SIRV	chr16	11851565	11839953	-	8	930	43002	259131	ENSG00000171490.12	ENCODEHT000259131	RSL1D1	ENCODEHT000259131	Known	ISM	Prefix	0.6499999761581421	None	None	None	None
m54284U_191110_105540/163121654/ccs	PB_GM12878_R1	hg38_SIRV	chr15	44711516	44718144	+	4	943	41096	142485	ENSG00000166710.18	ENST00000558401.6	B2M	B2M-204	Known	Known	None	0.20000000298023224	None	None	None	None
0b57c2ee-3f11-46b0-a119-fd9767e146aa	ONT_GM12878_R2	hg38_SIRV	chrM	11296	12116	+	1	821	58712	206685	ENSG00000198886.2	ENST00000361381.2	MT-ND4	MT-ND4-201	Known	Known	None	0.10000000149011612	None	None	None	None
m54284U_191111_172039/177800869/ccs	PB_GM12878_R2	hg38_SIRV	chr4	39032439	38966825	-	7	1872	12911	47795	ENSG00000121895.7	ENST00000381938.3	TMEM156	TMEM156-203	Known	Known	None	0.8500000238418579	None	None	None	None
m54284U_191111_172039/53216288/ccs	PB_GM12878_R2	hg38_SIRV	chr5	37287986	37288739	+	1	1031	67644	259503	ENCODEHG000067644	ENCODEHT000259503	ENCODEHG000067644	ENCODEHT000259503	Antisense	Genomic	None	0.8999999761581421	None	None	None	None
3e45301a-035c-46ac-b237-b87382e87581	ONT_GM12878_R1	hg38_SIRV	chrM	11297	12110	+	1	814	58712	206685	ENSG00000198886.2	ENST00000361381.2	MT-ND4	MT-ND4-201	Known	Known	None	0.20000000298023224	None	None	None	None
m54284U_191110_105540/60163747/ccs	PB_GM12878_R1	hg38_SIRV	chr18	59359301	59345978	-	8	909	48921	259463	ENSG00000074695.5	ENCODEHT000259463	LMAN1	ENCODEHT000259463	Known	ISM	Prefix	0.6499999761581421	None	None	None	None
m54284U_191110_105540/52691543/ccs	PB_GM12878_R1	hg38_SIRV	chr1	8878684	8861006	-	12	1773	298	1291	ENSG00000074800.15	ENST00000234590.10	ENO1	ENO1-201	Known	Known	None	0.20000000298023224	None	None	None	None
44f741cd-3d33-4296-8d6d-e2efb5a65ad0	ONT_GM12878_R1	hg38_SIRV	chrM	11300	11724	+	1	425	58712	206685	ENSG00000198886.2	ENST00000361381.2	MT-ND4	MT-ND4-201	Known	Known	None	0.20000000298023224	None	None	None	None
0ac42fe6-5d53-435a-8e3a-7b63018ab327	ONT_GM12878_R2	hg38_SIRV	chr3	12841524	12836054	-	4	484	9499	34260	ENSG00000144713.12	ENST00000429711.6	RPL32	RPL32-204	Known	Known	None	0.15000000596046448	None	None	None	None
m54284U_191110_105540/44434310/ccs	PB_GM12878_R1	hg38_SIRV	chr5	37288075	37288739	+	1	942	67644	259503	ENCODEHG000067644	ENCODEHT000259503	ENCODEHG000067644	ENCODEHT000259503	Antisense	Genomic	None	0.8999999761581421	None	None	None	None
m54284U_191111_172039/6553648/ccs	PB_GM12878_R2	hg38_SIRV	chr2	26244602	26190866	-	20	2693	5717	258784	ENSG00000084754.11	ENCODEHT000258784	HADHA	ENCODEHT000258784	Known	NIC	None	0.10000000149011612	None	None	None	None
m54284U_191111_172039/41027088/ccs	PB_GM12878_R2	hg38_SIRV	chr17	7572830	7578618	+	11	1365	45348	159620	ENSG00000161960.14	ENST00000293831.12	EIF4A1	EIF4A1-201	Known	Known	None	0.44999998807907104	None	None	None	None
7a35222f-24ba-480c-815c-1eba10d822d2	ONT_GM12878_R2	hg38_SIRV	chr7	5527606	5527161	-	1	381	20784	234670	ENSG00000075624.14	ENCODEHT000234670	ACTB	ENCODEHT000234670	Known	Genomic	None	0.44999998807907104	None	None	None	None
1cb86ce7-8dda-45a9-b48f-662f8563c470	ONT_GM12878_R1	hg38_SIRV	chrM	11300	12134	+	1	835	58712	206685	ENSG00000198886.2	ENST00000361381.2	MT-ND4	MT-ND4-201	Known	Known	None	0.3499999940395355	None	None	None	None
m54284U_191110_105540/97323297/ccs	PB_GM12878_R1	hg38_SIRV	chr16	11851545	11839953	-	8	910	43002	259131	ENSG00000171490.12	ENCODEHT000259131	RSL1D1	ENCODEHT000259131	Known	ISM	Prefix	0.6499999761581421	None	None	None	None
m54284U_191110_105540/61473661/ccs	PB_GM12878_R1	hg38_SIRV	chr18	59359301	59345978	-	8	909	48921	259463	ENSG00000074695.5	ENCODEHT000259463	LMAN1	ENCODEHT000259463	Known	ISM	Prefix	0.6499999761581421	None	None	None	None
m54284U_191110_105540/163250373/ccs	PB_GM12878_R1	hg38_SIRV	chr15	44711516	44718144	+	4	943	41096	142485	ENSG00000166710.18	ENST00000558401.6	B2M	B2M-204	Known	Known	None	0.20000000298023224	None	None	None	None
211fe189-c8dc-4bf4-aa2b-36f6e7d2cc62	ONT_GM12878_R2	hg38_SIRV	chr11	8683206	8685822	+	4	456	30933	106290	ENSG00000166441.12	ENST00000530022.5	RPL27A	RPL27A-206	Known	Known	None	0.3499999940395355	None	None	None	None
b4d0c934-876b-45c6-895e-ac7055ab7f50	ONT_GM12878_R2	hg38_SIRV	chr7	5527539	5527161	-	1	314	20784	234670	ENSG00000075624.14	ENCODEHT000234670	ACTB	ENCODEHT000234670	Known	Genomic	None	0.44999998807907104	None	None	None	None
m54284U_191111_172039/143787019/ccs	PB_GM12878_R2	hg38_SIRV	chr4	39032391	38966828	-	7	1821	12911	47795	ENSG00000121895.7	ENST00000381938.3	TMEM156	TMEM156-203	Known	Known	None	0.699999988079071	None	None	None	None
06510327-a169-47da-a467-40a4c59c5621	ONT_GM12878_R1	hg38_SIRV	chrM	11300	12127	+	1	828	58712	206685	ENSG00000198886.2	ENST00000361381.2	MT-ND4	MT-ND4-201	Known	Known	None	0.25	None	None	None	None
677aed4e-3dbf-4cd2-a00f-3e977734162b	ONT_GM12878_R2	hg38_SIRV	chr3	12841527	12836054	-	4	487	9499	34260	ENSG00000144713.12	ENST00000429711.6	RPL32	RPL32-204	Known	Known	None	0.15000000596046448	None	None	None	None
1e3f91a1-6026-4874-906d-d9b5dcc33e91	ONT_GM12878_R2	hg38_SIRV	chr21	44893466	44885960	-	7	1546	54332	194380	ENSG00000160255.17	ENST00000475170.5	ITGB2	ITGB2-209	Known	Known	None	0.25	None	None	None	None
4e98b86f-53da-4b8e-bd00-3e5c02d701d1	ONT_GM12878_R1	hg38_SIRV	chrM	11300	12130	+	1	831	58712	206685	ENSG00000198886.2	ENST00000361381.2	MT-ND4	MT-ND4-201	Known	Known	None	0.25	None	None	None	None
m54284U_191110_105540/52693769/ccs	PB_GM12878_R1	hg38_SIRV	chr1	8878668	8861006	-	12	1751	298	1291	ENSG00000074800.15	ENST00000234590.10	ENO1	ENO1-201	Known	Known	None	0.20000000298023224	None	None	None	None
m54284U_191111_172039/41027225/ccs	PB_GM12878_R2	hg38_SIRV	chr17	7572830	7578624	+	11	1371	45348	159620	ENSG00000161960.14	ENST00000293831.12	EIF4A1	EIF4A1-201	Known	Known	None	0.5	None	None	None	None
79d13292-f814-4780-ae58-86066de32d4a	ONT_GM12878_R2	hg38_SIRV	chr7	5527955	5527161	-	1	730	20784	234670	ENSG00000075624.14	ENCODEHT000234670	ACTB	ENCODEHT000234670	Known	Genomic	None	0.44999998807907104	None	None	None	None
m54284U_191110_105540/63703228/ccs	PB_GM12878_R1	hg38_SIRV	chr18	59359319	59345978	-	8	927	48921	259463	ENSG00000074695.5	ENCODEHT000259463	LMAN1	ENCODEHT000259463	Known	ISM	Prefix	0.6499999761581421	None	None	None	None
87da0610-5f42-4d27-a9fb-e0139acaaa12	ONT_GM12878_R1	hg38_SIRV	chrM	11301	12119	+	1	811	58712	206685	ENSG00000198886.2	ENST00000361381.2	MT-ND4	MT-ND4-201	Known	Known	None	0.05000000074505806	None	None	None	None
m54284U_191110_105540/121963465/ccs	PB_GM12878_R1	hg38_SIRV	chr13	98476651	98477596	+	1	1060	67646	259505	ENCODEHG000067646	ENCODEHT000259505	ENCODEHG000067646	ENCODEHT000259505	Antisense	Antisense	None	0.25	None	None	None	None
m54284U_191111_172039/7012967/ccs	PB_GM12878_R2	hg38_SIRV	chr2	26244660	26190870	-	20	2736	5717	19748	ENSG00000084754.11	ENST00000380649.7	HADHA	HADHA-201	Known	Known	None	0.10000000149011612	None	None	None	None
72c4fdc2-95d9-40a9-8090-b12473a4321f	ONT_GM12878_R1	hg38_SIRV	chrM	11301	12137	+	1	837	58712	206685	ENSG00000198886.2	ENST00000361381.2	MT-ND4	MT-ND4-201	Known	Known	None	0.5	None	None	None	None
m54284U_191110_105540/163250666/ccs	PB_GM12878_R1	hg38_SIRV	chr15	44711516	44718146	+	4	945	41096	142485	ENSG00000166710.18	ENST00000558401.6	B2M	B2M-204	Known	Known	None	0.20000000298023224	None	None	None	None
m54284U_191110_105540/99615496/ccs	PB_GM12878_R1	hg38_SIRV	chr16	11851554	11839953	-	8	919	43002	259131	ENSG00000171490.12	ENCODEHT000259131	RSL1D1	ENCODEHT000259131	Known	ISM	Prefix	0.6499999761581421	None	None	None	None
3f07ab9a-2ca3-4d0e-a0d2-e3b9d718fd5e	ONT_GM12878_R2	hg38_SIRV	chr7	5527842	5527161	-	1	617	20784	234670	ENSG00000075624.14	ENCODEHT000234670	ACTB	ENCODEHT000234670	Known	Genomic	None	0.44999998807907104	None	None	None	None
684af722-9dfd-47df-9590-1ace14a57a91	ONT_GM12878_R2	hg38_SIRV	chr5	37288717	37288106	-	1	618	15424	259507	ENSG00000113569.15	ENCODEHT000259507	NUP155	ENCODEHT000259507	Known	Genomic	None	0.05000000074505806	None	None	None	None
m54284U_191111_172039/21431761/ccs	PB_GM12878_R2	hg38_SIRV	chr4	39032390	38966829	-	7	1819	12911	47795	ENSG00000121895.7	ENST00000381938.3	TMEM156	TMEM156-203	Known	Known	None	0.6499999761581421	None	None	None	None
m54284U_191110_105540/17957904/ccs	PB_GM12878_R1	hg38_SIRV	chr21	44920946	44885961	-	16	2846	54332	194388	ENSG00000160255.17	ENST00000302347.9	ITGB2	ITGB2-201	Known	Known	None	0.25	None	None	None	None
6ee01830-0132-4caf-bace-41d4a40ee861	ONT_GM12878_R2	hg38_SIRV	chrM	11301	12144	+	1	823	58712	206685	ENSG00000198886.2	ENST00000361381.2	MT-ND4	MT-ND4-201	Known	Known	None	0.44999998807907104	None	None	None	None
affbd760-7e41-434d-92d1-d7c1a5b4d097	ONT_GM12878_R2	hg38_SIRV	chr11	8683206	8685834	+	4	468	30933	106290	ENSG00000166441.12	ENST00000530022.5	RPL27A	RPL27A-206	Known	Known	None	0.15000000596046448	None	None	None	None
m54284U_191110_105540/74056120/ccs	PB_GM12878_R1	hg38_SIRV	chr18	59359308	59345978	-	8	916	48921	259463	ENSG00000074695.5	ENCODEHT000259463	LMAN1	ENCODEHT000259463	Known	ISM	Prefix	0.6499999761581421	None	None	None	None
0631b0b6-1f4c-4081-a1a6-32ab1c125f91	ONT_GM12878_R2	hg38_SIRV	chr3	12841525	12836054	-	4	485	9499	34260	ENSG00000144713.12	ENST00000429711.6	RPL32	RPL32-204	Known	Known	None	0.15000000596046448	None	None	None	None
5f1d7a78-868e-452d-9aa8-68ae71e44e1a	ONT_GM12878_R2	hg38_SIRV	chrM	11301	12130	+	1	830	58712	206685	ENSG00000198886.2	ENST00000361381.2	MT-ND4	MT-ND4-201	Known	Known	None	0.25	None	None	None	None
m54284U_191110_105540/52757328/ccs	PB_GM12878_R1	hg38_SIRV	chr1	8878684	8861006	-	12	1773	298	1291	ENSG00000074800.15	ENST00000234590.10	ENO1	ENO1-201	Known	Known	None	0.20000000298023224	None	None	None	None
m54284U_191111_172039/41028314/ccs	PB_GM12878_R2	hg38_SIRV	chr17	7572830	7578618	+	11	1365	45348	159620	ENSG00000161960.14	ENST00000293831.12	EIF4A1	EIF4A1-201	Known	Known	None	0.44999998807907104	None	None	None	None
m54284U_191111_172039/7342344/ccs	PB_GM12878_R2	hg38_SIRV	chr2	26244625	26190870	-	20	2701	5717	19748	ENSG00000084754.11	ENST00000380649.7	HADHA	HADHA-201	Known	Known	None	0.10000000149011612	None	None	None	None
353b6cd6-4186-4ce2-8d38-e4f59ce647f0	ONT_GM12878_R2	hg38_SIRV	chr7	5530581	5527161	-	6	1779	20784	73194	ENSG00000075624.14	ENST00000331789.10	ACTB	ACTB-201	Known	Known	None	0.44999998807907104	None	None	None	None
b2d28974-e866-4467-86f7-31d19e1ebbfd	ONT_GM12878_R1	hg38_SIRV	chrM	11302	12123	+	1	822	58712	206685	ENSG00000198886.2	ENST00000361381.2	MT-ND4	MT-ND4-201	Known	Known	None	0.15000000596046448	None	None	None	None
m54284U_191110_105540/107875048/ccs	PB_GM12878_R1	hg38_SIRV	chr16	11851545	11839953	-	8	910	43002	259131	ENSG00000171490.12	ENCODEHT000259131	RSL1D1	ENCODEHT000259131	Known	ISM	Prefix	0.6499999761581421	None	None	None	None
m54284U_191110_105540/22676048/ccs	PB_GM12878_R1	hg38_SIRV	chr21	44920942	44885961	-	16	2842	54332	194388	ENSG00000160255.17	ENST00000302347.9	ITGB2	ITGB2-201	Known	Known	None	0.25	None	None	None	None
ac25d666-c6b6-4306-bc82-ea958524603b	ONT_GM12878_R1	hg38_SIRV	chrM	11302	12081	+	1	780	58712	206685	ENSG00000198886.2	ENST00000361381.2	MT-ND4	MT-ND4-201	Known	Known	None	0.15000000596046448	None	None	None	None
m54284U_191111_172039/69339729/ccs	PB_GM12878_R2	hg38_SIRV	chr13	98489969	98490830	+	1	862	67647	259508	ENCODEHG000067647	ENCODEHT000259508	ENCODEHG000067647	ENCODEHT000259508	Antisense	Antisense	None	0.8999999761581421	None	None	None	None
m54284U_191110_105540/163252188/ccs	PB_GM12878_R1	hg38_SIRV	chr15	44711516	44718143	+	4	942	41096	142485	ENSG00000166710.18	ENST00000558401.6	B2M	B2M-204	Known	Known	None	0.20000000298023224	None	None	None	None
m54284U_191110_105540/172624413/ccs	PB_GM12878_R1	hg38_SIRV	chr5	37288668	37288173	-	1	505	15424	259507	ENSG00000113569.15	ENCODEHT000259507	NUP155	ENCODEHT000259507	Known	Genomic	None	0.30000001192092896	None	None	None	None
m54284U_191111_172039/38208426/ccs	PB_GM12878_R2	hg38_SIRV	chr4	39032345	38966830	-	7	1767	12911	47795	ENSG00000121895.7	ENST00000381938.3	TMEM156	TMEM156-203	Known	Known	None	0.6000000238418579	None	None	None	None
91ef1877-da2e-4388-aef4-8499c127856b	ONT_GM12878_R2	hg38_SIRV	chr11	8683206	8685822	+	4	456	30933	106290	ENSG00000166441.12	ENST00000530022.5	RPL27A	RPL27A-206	Known	Known	None	0.3499999940395355	None	None	None	None
2d7ee385-7775-4779-87fb-8d365edbb632	ONT_GM12878_R1	hg38_SIRV	chrM	11302	12130	+	1	817	58712	206685	ENSG00000198886.2	ENST00000361381.2	MT-ND4	MT-ND4-201	Known	Known	None	0.25	None	None	None	None
m54284U_191110_105540/83362359/ccs	PB_GM12878_R1	hg38_SIRV	chr18	59359307	59345978	-	8	915	48921	259463	ENSG00000074695.5	ENCODEHT000259463	LMAN1	ENCODEHT000259463	Known	ISM	Prefix	0.6499999761581421	None	None	None	None
2bf433ac-b44c-429c-8d75-61c5a3dd672a	ONT_GM12878_R2	hg38_SIRV	chr3	12841527	12836054	-	4	487	9499	34260	ENSG00000144713.12	ENST00000429711.6	RPL32	RPL32-204	Known	Known	None	0.15000000596046448	None	None	None	None
m54284U_191110_105540/53479912/ccs	PB_GM12878_R1	hg38_SIRV	chr21	44920899	44885961	-	16	2799	54332	194388	ENSG00000160255.17	ENST00000302347.9	ITGB2	ITGB2-201	Known	Known	None	0.25	None	None	None	None
78ea26c3-a6c4-4be8-983d-1279861ffa31	ONT_GM12878_R1	hg38_SIRV	chrM	11302	12127	+	1	820	58712	206685	ENSG00000198886.2	ENST00000361381.2	MT-ND4	MT-ND4-201	Known	Known	None	0.25	None	None	None	None
m54284U_191111_172039/8126520/ccs	PB_GM12878_R2	hg38_SIRV	chr2	26244619	26190870	-	20	2695	5717	19748	ENSG00000084754.11	ENST00000380649.7	HADHA	HADHA-201	Known	Known	None	0.10000000149011612	None	None	None	None
m54284U_191110_105540/52822681/ccs	PB_GM12878_R1	hg38_SIRV	chr1	8878686	8861006	-	12	1775	298	1291	ENSG00000074800.15	ENST00000234590.10	ENO1	ENO1-201	Known	Known	None	0.20000000298023224	None	None	None	None
m54284U_191111_172039/41092592/ccs	PB_GM12878_R2	hg38_SIRV	chr17	7572830	7578623	+	11	1370	45348	159620	ENSG00000161960.14	ENST00000293831.12	EIF4A1	EIF4A1-201	Known	Known	None	0.550000011920929	None	None	None	None
m54284U_191110_105540/109119461/ccs	PB_GM12878_R1	hg38_SIRV	chr16	11851545	11839953	-	8	910	43002	259131	ENSG00000171490.12	ENCODEHT000259131	RSL1D1	ENCODEHT000259131	Known	ISM	Prefix	0.6499999761581421	None	None	None	None
ede93f3a-bca4-406f-ab6f-30ba793e2113	ONT_GM12878_R2	hg38_SIRV	chrM	11302	12134	+	1	833	58712	206685	ENSG00000198886.2	ENST00000361381.2	MT-ND4	MT-ND4-201	Known	Known	None	0.3499999940395355	None	None	None	None
c62a1d1c-59c5-4644-99c4-ddad99c38fdc	ONT_GM12878_R2	hg38_SIRV	chr5	37288605	37288177	-	1	438	15424	259507	ENSG00000113569.15	ENCODEHT000259507	NUP155	ENCODEHT000259507	Known	Genomic	None	0.25	None	None	None	None
3f358a28-0c4a-45e8-b81a-6e6242ebe0e0	ONT_GM12878_R2	hg38_SIRV	chr7	5530589	5527161	-	6	1806	20784	73194	ENSG00000075624.14	ENST00000331789.10	ACTB	ACTB-201	Known	Known	None	0.44999998807907104	None	None	None	None
m54284U_191111_172039/62196061/ccs	PB_GM12878_R2	hg38_SIRV	chr4	39032387	38966830	-	7	1815	12911	47795	ENSG00000121895.7	ENST00000381938.3	TMEM156	TMEM156-203	Known	Known	None	0.6000000238418579	None	None	None	None
f98e586e-540c-4d5b-b821-fc4596146fca	ONT_GM12878_R1	hg38_SIRV	chrM	11303	12092	+	1	784	58712	206685	ENSG00000198886.2	ENST00000361381.2	MT-ND4	MT-ND4-201	Known	Known	None	0.15000000596046448	None	None	None	None
m54284U_191110_105540/163383305/ccs	PB_GM12878_R1	hg38_SIRV	chr15	44711516	44718144	+	4	943	41096	142485	ENSG00000166710.18	ENST00000558401.6	B2M	B2M-204	Known	Known	None	0.20000000298023224	None	None	None	None
m54284U_191110_105540/100928080/ccs	PB_GM12878_R1	hg38_SIRV	chr21	44920859	44885961	-	16	2759	54332	194388	ENSG00000160255.17	ENST00000302347.9	ITGB2	ITGB2-201	Known	Known	None	0.25	None	None	None	None
m54284U_191110_105540/85066952/ccs	PB_GM12878_R1	hg38_SIRV	chr18	59359317	59345978	-	8	925	48921	259463	ENSG00000074695.5	ENCODEHT000259463	LMAN1	ENCODEHT000259463	Known	ISM	Prefix	0.6499999761581421	None	None	None	None
e8369088-b190-489e-8e94-0ea5ca11bbfd	ONT_GM12878_R2	hg38_SIRV	chr11	8683206	8685846	+	4	480	30933	106290	ENSG00000166441.12	ENST00000530022.5	RPL27A	RPL27A-206	Known	Known	None	0.10000000149011612	None	None	None	None
248b113e-abde-4540-ba37-a79a0c0ba500	ONT_GM12878_R2	hg38_SIRV	chr5	37288341	37288179	-	1	172	15424	259507	ENSG00000113569.15	ENCODEHT000259507	NUP155	ENCODEHT000259507	Known	Genomic	None	0.25	None	None	None	None
1a83a03f-a173-4006-a827-2f5bfbb38e33	ONT_GM12878_R2	hg38_SIRV	chr3	12841524	12836054	-	4	484	9499	34260	ENSG00000144713.12	ENST00000429711.6	RPL32	RPL32-204	Known	Known	None	0.15000000596046448	None	None	None	None
m54284U_191111_172039/8258939/ccs	PB_GM12878_R2	hg38_SIRV	chr2	26244630	26190870	-	20	2706	5717	19748	ENSG00000084754.11	ENST00000380649.7	HADHA	HADHA-201	Known	Known	None	0.10000000149011612	None	None	None	None
27b86098-7e53-4b85-b167-0a0c4d606bf0	ONT_GM12878_R2	hg38_SIRV	chrM	11304	12134	+	1	824	58712	206685	ENSG00000198886.2	ENST00000361381.2	MT-ND4	MT-ND4-201	Known	Known	None	0.3499999940395355	None	None	None	None
304ff150-da01-4fa8-a28b-40ad5ace7d93	ONT_GM12878_R2	hg38_SIRV	chrM	11304	12137	+	1	834	58712	206685	ENSG00000198886.2	ENST00000361381.2	MT-ND4	MT-ND4-201	Known	Known	None	0.5	None	None	None	None
m54284U_191110_105540/123865268/ccs	PB_GM12878_R1	hg38_SIRV	chr16	11851553	11839953	-	8	918	43002	259131	ENSG00000171490.12	ENCODEHT000259131	RSL1D1	ENCODEHT000259131	Known	ISM	Prefix	0.6499999761581421	None	None	None	None
b73dd8bd-ed98-46b0-b083-717c9b9d3cfd	ONT_GM12878_R2	hg38_SIRV	chr7	5530587	5527161	-	6	1785	20784	73194	ENSG00000075624.14	ENST00000331789.10	ACTB	ACTB-201	Known	Known	None	0.44999998807907104	None	None	None	None
m54284U_191110_105540/52822975/ccs	PB_GM12878_R1	hg38_SIRV	chr1	8878689	8861006	-	12	1778	298	1291	ENSG00000074800.15	ENST00000234590.10	ENO1	ENO1-201	Known	Known	None	0.20000000298023224	None	None	None	None
m54284U_191111_172039/41224671/ccs	PB_GM12878_R2	hg38_SIRV	chr17	7572830	7578621	+	11	1368	45348	159620	ENSG00000161960.14	ENST00000293831.12	EIF4A1	EIF4A1-201	Known	Known	None	0.5	None	None	None	None
m54284U_191111_172039/128911012/ccs	PB_GM12878_R2	hg38_SIRV	chr4	39032341	38966834	-	7	1751	12911	47795	ENSG00000121895.7	ENST00000381938.3	TMEM156	TMEM156-203	Known	Known	None	0.5	None	None	None	None
m54284U_191110_105540/102303241/ccs	PB_GM12878_R1	hg38_SIRV	chr21	44907056	44885961	-	13	2571	54332	259124	ENSG00000160255.17	ENCODEHT000259124	ITGB2	ENCODEHT000259124	Known	ISM	Suffix	0.25	None	None	None	None
b58d3193-055d-40ad-b7f2-41654976e372	ONT_GM12878_R1	hg38_SIRV	chrM	11305	12137	+	1	833	58712	206685	ENSG00000198886.2	ENST00000361381.2	MT-ND4	MT-ND4-201	Known	Known	None	0.5	None	None	None	None
58876d16-60fd-48a1-808f-5a4535ed779e	ONT_GM12878_R1	hg38_SIRV	chr5	37288744	37288194	-	1	554	15424	259507	ENSG00000113569.15	ENCODEHT000259507	NUP155	ENCODEHT000259507	Known	Genomic	None	0.4000000059604645	None	None	None	None
m54284U_191110_105540/163448336/ccs	PB_GM12878_R1	hg38_SIRV	chr15	44711516	44718144	+	4	943	41096	142485	ENSG00000166710.18	ENST00000558401.6	B2M	B2M-204	Known	Known	None	0.20000000298023224	None	None	None	None
m54284U_191110_105540/88476016/ccs	PB_GM12878_R1	hg38_SIRV	chr18	59359301	59345978	-	8	909	48921	259463	ENSG00000074695.5	ENCODEHT000259463	LMAN1	ENCODEHT000259463	Known	ISM	Prefix	0.6499999761581421	None	None	None	None
dd0cb9cd-fc0c-46d8-b18b-c8ab2c117cfc	ONT_GM12878_R1	hg38_SIRV	chrM	11305	12134	+	1	823	58712	206685	ENSG00000198886.2	ENST00000361381.2	MT-ND4	MT-ND4-201	Known	Known	None	0.3499999940395355	None	None	None	None
f67ad226-e025-48f9-94e5-87fa87c7a4a0	ONT_GM12878_R2	hg38_SIRV	chr7	5527814	5527161	-	1	583	20784	234670	ENSG00000075624.14	ENCODEHT000234670	ACTB	ENCODEHT000234670	Known	Genomic	None	0.44999998807907104	None	None	None	None
m54284U_191111_172039/52101841/ccs	PB_GM12878_R2	hg38_SIRV	chr21	44920914	44885961	-	16	2759	54332	259509	ENSG00000160255.17	ENCODEHT000259509	ITGB2	ENCODEHT000259509	Known	NNC	None	0.25	None	None	None	None
m54284U_191111_172039/171442373/ccs	PB_GM12878_R2	hg38_SIRV	chr13	98491477	98493900	+	1	2417	67648	259510	ENCODEHG000067648	ENCODEHT000259510	ENCODEHG000067648	ENCODEHT000259510	Antisense	Antisense	None	0.10000000149011612	None	None	None	None
883f7896-ea69-4fbe-9db1-f9a4eda2c8e9	ONT_GM12878_R1	hg38_SIRV	chrM	11305	12136	+	1	848	58712	206685	ENSG00000198886.2	ENST00000361381.2	MT-ND4	MT-ND4-201	Known	Known	None	0.44999998807907104	None	None	None	None
46074327-8409-4c67-b2d3-81ebcac31aaf	ONT_GM12878_R2	hg38_SIRV	chr5	37288766	37288194	-	1	582	15424	259507	ENSG00000113569.15	ENCODEHT000259507	NUP155	ENCODEHT000259507	Known	Genomic	None	0.4000000059604645	None	None	None	None
m54284U_191111_172039/8980131/ccs	PB_GM12878_R2	hg38_SIRV	chr2	26244604	26190870	-	20	2680	5717	19748	ENSG00000084754.11	ENST00000380649.7	HADHA	HADHA-201	Known	Known	None	0.10000000149011612	None	None	None	None
m54284U_191110_105540/131465429/ccs	PB_GM12878_R1	hg38_SIRV	chr16	11851545	11839953	-	8	910	43002	259131	ENSG00000171490.12	ENCODEHT000259131	RSL1D1	ENCODEHT000259131	Known	ISM	Prefix	0.6499999761581421	None	None	None	None
2e808b44-ed93-4cb8-8290-0d851df3b7d9	ONT_GM12878_R2	hg38_SIRV	chr7	5527470	5527161	-	1	245	20784	234670	ENSG00000075624.14	ENCODEHT000234670	ACTB	ENCODEHT000234670	Known	Genomic	None	0.44999998807907104	None	None	None	None
c7ceab76-9d0a-43d6-aae4-de36598a1b69	ONT_GM12878_R2	hg38_SIRV	chr11	8683206	8685843	+	4	483	30933	106290	ENSG00000166441.12	ENST00000530022.5	RPL27A	RPL27A-206	Known	Known	None	0.05000000074505806	None	None	None	None
cdac302c-38e1-42a4-bd4e-5050932ae8b9	ONT_GM12878_R1	hg38_SIRV	chrM	11305	12137	+	1	825	58712	206685	ENSG00000198886.2	ENST00000361381.2	MT-ND4	MT-ND4-201	Known	Known	None	0.5	None	None	None	None
84b9ea5d-f920-478e-b1c1-f8e5774a6be1	ONT_GM12878_R2	hg38_SIRV	chr3	12841520	12836054	-	4	480	9499	34260	ENSG00000144713.12	ENST00000429711.6	RPL32	RPL32-204	Known	Known	None	0.15000000596046448	None	None	None	None
m54284U_191111_172039/41289264/ccs	PB_GM12878_R2	hg38_SIRV	chr17	7572830	7578621	+	11	1368	45348	159620	ENSG00000161960.14	ENST00000293831.12	EIF4A1	EIF4A1-201	Known	Known	None	0.5	None	None	None	None
c6041a08-6646-4fc4-81a3-74b5558d0820	ONT_GM12878_R2	hg38_SIRV	chrM	11305	12111	+	1	807	58712	206685	ENSG00000198886.2	ENST00000361381.2	MT-ND4	MT-ND4-201	Known	Known	None	0.20000000298023224	None	None	None	None
9c2f5e40-b42b-4e8f-862e-160669af89c6	ONT_GM12878_R2	hg38_SIRV	chr7	5527487	5527161	-	1	262	20784	234670	ENSG00000075624.14	ENCODEHT000234670	ACTB	ENCODEHT000234670	Known	Genomic	None	0.44999998807907104	None	None	None	None
m54284U_191111_172039/128386288/ccs	PB_GM12878_R2	hg38_SIRV	chr4	39032377	38966839	-	7	1796	12911	47795	ENSG00000121895.7	ENST00000381938.3	TMEM156	TMEM156-203	Known	Known	None	0.3499999940395355	None	None	None	None
da89ee81-bc3f-49ff-8d3d-73862124f95a	ONT_GM12878_R1	hg38_SIRV	chrM	11306	12137	+	1	832	58712	206685	ENSG00000198886.2	ENST00000361381.2	MT-ND4	MT-ND4-201	Known	Known	None	0.5	None	None	None	None
m54284U_191110_105540/106824076/ccs	PB_GM12878_R1	hg38_SIRV	chr18	59359301	59345978	-	8	909	48921	259463	ENSG00000074695.5	ENCODEHT000259463	LMAN1	ENCODEHT000259463	Known	ISM	Prefix	0.6499999761581421	None	None	None	None
m54284U_191110_105540/163645177/ccs	PB_GM12878_R1	hg38_SIRV	chr15	44711516	44718136	+	4	935	41096	142485	ENSG00000166710.18	ENST00000558401.6	B2M	B2M-204	Known	Known	None	0.30000001192092896	None	None	None	None
9213ef32-66f2-40cd-9835-41a758b1d340	ONT_GM12878_R1	hg38_SIRV	chr5	37289093	37288232	-	1	864	15424	259507	ENSG00000113569.15	ENCODEHT000259507	NUP155	ENCODEHT000259507	Known	Genomic	None	0.20000000298023224	None	None	None	None
m54284U_191110_105540/52823700/ccs	PB_GM12878_R1	hg38_SIRV	chr1	8878678	8861006	-	12	1767	298	1291	ENSG00000074800.15	ENST00000234590.10	ENO1	ENO1-201	Known	Known	None	0.20000000298023224	None	None	None	None
4fa8d274-3607-46da-b326-e3f5d8c4973a	ONT_GM12878_R1	hg38_SIRV	chrM	11306	12123	+	1	824	58712	206685	ENSG00000198886.2	ENST00000361381.2	MT-ND4	MT-ND4-201	Known	Known	None	0.15000000596046448	None	None	None	None
m54284U_191111_172039/65864895/ccs	PB_GM12878_R2	hg38_SIRV	chr21	44920948	44885961	-	16	2848	54332	194388	ENSG00000160255.17	ENST00000302347.9	ITGB2	ITGB2-201	Known	Known	None	0.25	None	None	None	None
m54284U_191110_105540/138281437/ccs	PB_GM12878_R1	hg38_SIRV	chr16	11851543	11840031	-	8	926	43002	259155	ENSG00000171490.12	ENCODEHT000259155	RSL1D1	ENCODEHT000259155	Known	ISM	Prefix	0.6499999761581421	None	None	None	None
aa12bb05-65bd-4cd7-8124-e114d5e7e186	ONT_GM12878_R2	hg38_SIRV	chr7	5527698	5527161	-	1	473	20784	234670	ENSG00000075624.14	ENCODEHT000234670	ACTB	ENCODEHT000234670	Known	Genomic	None	0.44999998807907104	None	None	None	None
b8c5c3c9-f756-475f-95c7-af240958a9f3	ONT_GM12878_R2	hg38_SIRV	chr11	8683214	8685898	+	4	460	30933	251986	ENSG00000166441.12	ENCODEHT000251986	RPL27A	ENCODEHT000251986	Known	ISM	Suffix	0.15000000596046448	None	None	None	None
da435976-5bbf-4695-9118-83aaf9480a8c	ONT_GM12878_R2	hg38_SIRV	chrM	11306	12138	+	1	831	58712	206685	ENSG00000198886.2	ENST00000361381.2	MT-ND4	MT-ND4-201	Known	Known	None	0.550000011920929	None	None	None	None
m54284U_191111_172039/41353357/ccs	PB_GM12878_R2	hg38_SIRV	chr17	7572830	7578622	+	11	1369	45348	159620	ENSG00000161960.14	ENST00000293831.12	EIF4A1	EIF4A1-201	Known	Known	None	0.5	None	None	None	None
m54284U_191111_172039/9438249/ccs	PB_GM12878_R2	hg38_SIRV	chr2	26244602	26190870	-	20	2672	5717	19748	ENSG00000084754.11	ENST00000380649.7	HADHA	HADHA-201	Known	Known	None	0.10000000149011612	None	None	None	None
385d4680-b235-4002-95cd-77edc9923d00	ONT_GM12878_R2	hg38_SIRV	chr7	5527701	5527161	-	1	487	20784	234670	ENSG00000075624.14	ENCODEHT000234670	ACTB	ENCODEHT000234670	Known	Genomic	None	0.44999998807907104	None	None	None	None
ae93a4a1-c0dc-445c-82f3-afed4cd15e3b	ONT_GM12878_R1	hg38_SIRV	chrM	11307	12130	+	1	832	58712	206685	ENSG00000198886.2	ENST00000361381.2	MT-ND4	MT-ND4-201	Known	Known	None	0.25	None	None	None	None
m54284U_191111_172039/8717463/ccs	PB_GM12878_R2	hg38_SIRV	chr4	39032387	38966841	-	7	1804	12911	47795	ENSG00000121895.7	ENST00000381938.3	TMEM156	TMEM156-203	Known	Known	None	0.30000001192092896	None	None	None	None
6dabf4aa-d72c-41b3-9a87-c57203acc018	ONT_GM12878_R2	hg38_SIRV	chr3	12841529	12836054	-	4	482	9499	34260	ENSG00000144713.12	ENST00000429711.6	RPL32	RPL32-204	Known	Known	None	0.15000000596046448	None	None	None	None
m54284U_191111_172039/104399589/ccs	PB_GM12878_R2	hg38_SIRV	chr21	44920907	44885961	-	16	2807	54332	194388	ENSG00000160255.17	ENST00000302347.9	ITGB2	ITGB2-201	Known	Known	None	0.25	None	None	None	None
m54284U_191110_105540/117836046/ccs	PB_GM12878_R1	hg38_SIRV	chr18	59359301	59345978	-	8	909	48921	259463	ENSG00000074695.5	ENCODEHT000259463	LMAN1	ENCODEHT000259463	Known	ISM	Prefix	0.6499999761581421	None	None	None	None
1ea87f31-f411-4ad1-8345-f85c8b6eaa11	ONT_GM12878_R1	hg38_SIRV	chr5	37289032	37288238	-	1	788	15424	259507	ENSG00000113569.15	ENCODEHT000259507	NUP155	ENCODEHT000259507	Known	Genomic	None	0.20000000298023224	None	None	None	None
56b2adc8-bd2a-4723-b928-7051dd5221e1	ONT_GM12878_R1	hg38_SIRV	chrM	11307	12138	+	1	832	58712	206685	ENSG00000198886.2	ENST00000361381.2	MT-ND4	MT-ND4-201	Known	Known	None	0.550000011920929	None	None	None	None
m54284U_191110_105540/163774473/ccs	PB_GM12878_R1	hg38_SIRV	chr15	44711516	44718136	+	4	935	41096	142485	ENSG00000166710.18	ENST00000558401.6	B2M	B2M-204	Known	Known	None	0.30000001192092896	None	None	None	None
m54284U_191110_105540/52887673/ccs	PB_GM12878_R1	hg38_SIRV	chr1	8878683	8861006	-	12	1772	298	1291	ENSG00000074800.15	ENST00000234590.10	ENO1	ENO1-201	Known	Known	None	0.20000000298023224	None	None	None	None
b4b7bff2-c8dd-4e92-ba4e-e1c69475b607	ONT_GM12878_R2	hg38_SIRV	chr7	5527558	5527161	-	1	333	20784	234670	ENSG00000075624.14	ENCODEHT000234670	ACTB	ENCODEHT000234670	Known	Genomic	None	0.44999998807907104	None	None	None	None
m54284U_191110_105540/147917024/ccs	PB_GM12878_R1	hg38_SIRV	chr16	11851545	11839953	-	8	910	43002	259131	ENSG00000171490.12	ENCODEHT000259131	RSL1D1	ENCODEHT000259131	Known	ISM	Prefix	0.6499999761581421	None	None	None	None
0e8c06b2-07ca-4bc9-b2b0-98d2d347e530	ONT_GM12878_R1	hg38_SIRV	chrM	11307	12142	+	1	836	58712	206685	ENSG00000198886.2	ENST00000361381.2	MT-ND4	MT-ND4-201	Known	Known	None	0.44999998807907104	None	None	None	None
m54284U_191111_172039/41354307/ccs	PB_GM12878_R2	hg38_SIRV	chr17	7572830	7579006	+	11	1753	45348	159620	ENSG00000161960.14	ENST00000293831.12	EIF4A1	EIF4A1-201	Known	Known	None	0.05000000074505806	None	None	None	None
m54284U_191111_172039/9504146/ccs	PB_GM12878_R2	hg38_SIRV	chr2	26244602	26190870	-	20	2678	5717	19748	ENSG00000084754.11	ENST00000380649.7	HADHA	HADHA-201	Known	Known	None	0.10000000149011612	None	None	None	None
d22843c5-c965-4f0d-9fc7-ca9d5327c46d	ONT_GM12878_R1	hg38_SIRV	chrM	11307	12137	+	1	831	58712	206685	ENSG00000198886.2	ENST00000361381.2	MT-ND4	MT-ND4-201	Known	Known	None	0.5	None	None	None	None
321a8e98-0fae-471c-afd6-34e6c3cf8a84	ONT_GM12878_R1	hg38_SIRV	chr5	37288753	37288240	-	1	523	15424	259507	ENSG00000113569.15	ENCODEHT000259507	NUP155	ENCODEHT000259507	Known	Genomic	None	0.20000000298023224	None	None	None	None
8a93aba2-11fa-4e0a-9b58-79028008e415	ONT_GM12878_R1	hg38_SIRV	chrM	11308	12121	+	1	807	58712	206685	ENSG00000198886.2	ENST00000361381.2	MT-ND4	MT-ND4-201	Known	Known	None	0.15000000596046448	None	None	None	None
m54284U_191111_172039/179243339/ccs	PB_GM12878_R2	hg38_SIRV	chr21	44920909	44885961	-	16	2793	54332	194388	ENSG00000160255.17	ENST00000302347.9	ITGB2	ITGB2-201	Known	Known	None	0.25	None	None	None	None
m54284U_191110_105540/121375044/ccs	PB_GM12878_R1	hg38_SIRV	chr18	59359319	59345978	-	8	927	48921	259463	ENSG00000074695.5	ENCODEHT000259463	LMAN1	ENCODEHT000259463	Known	ISM	Prefix	0.6499999761581421	None	None	None	None
m54284U_191110_105540/157354162/ccs	PB_GM12878_R1	hg38_SIRV	chr13	98496142	98499237	+	1	3096	67649	259511	ENCODEHG000067649	ENCODEHT000259511	ENCODEHG000067649	ENCODEHT000259511	Antisense	Antisense	None	0.6499999761581421	None	None	None	None
ef127ed8-17bf-4568-aa07-d0c0a65b8c50	ONT_GM12878_R1	hg38_SIRV	chrM	11311	12130	+	1	820	58712	206685	ENSG00000198886.2	ENST00000361381.2	MT-ND4	MT-ND4-201	Known	Known	None	0.25	None	None	None	None
44aa3823-9939-49fa-b2e3-4a5315741038	ONT_GM12878_R2	hg38_SIRV	chr11	8683206	8685846	+	4	480	30933	106290	ENSG00000166441.12	ENST00000530022.5	RPL27A	RPL27A-206	Known	Known	None	0.10000000149011612	None	None	None	None
m54284U_191110_105540/50267411/ccs	PB_GM12878_R1	hg38_SIRV	chr4	39032391	38966843	-	7	1806	12911	47795	ENSG00000121895.7	ENST00000381938.3	TMEM156	TMEM156-203	Known	Known	None	0.25	None	None	None	None
d3eaef05-cff4-4eef-8cc2-87bca67af98c	ONT_GM12878_R2	hg38_SIRV	chr3	12841530	12836054	-	4	490	9499	34260	ENSG00000144713.12	ENST00000429711.6	RPL32	RPL32-204	Known	Known	None	0.15000000596046448	None	None	None	None
28da68b0-9c02-4831-a888-b3d5762dd1f2	ONT_GM12878_R1	hg38_SIRV	chr5	37288747	37288240	-	1	517	15424	259507	ENSG00000113569.15	ENCODEHT000259507	NUP155	ENCODEHT000259507	Known	Genomic	None	0.20000000298023224	None	None	None	None
e8986cc4-c1b8-47bf-9039-7611c9457eab	ONT_GM12878_R2	hg38_SIRV	chr7	5530589	5527161	-	6	1776	20784	73194	ENSG00000075624.14	ENST00000331789.10	ACTB	ACTB-201	Known	Known	None	0.44999998807907104	None	None	None	None
m54284U_191110_105540/163907479/ccs	PB_GM12878_R1	hg38_SIRV	chr15	44711516	44718144	+	4	943	41096	142485	ENSG00000166710.18	ENST00000558401.6	B2M	B2M-204	Known	Known	None	0.20000000298023224	None	None	None	None
fb850dd8-07ab-43aa-842b-540c18b7f2c2	ONT_GM12878_R1	hg38_SIRV	chrM	11311	12127	+	1	817	58712	206685	ENSG00000198886.2	ENST00000361381.2	MT-ND4	MT-ND4-201	Known	Known	None	0.25	None	None	None	None
m54284U_191110_105540/52887866/ccs	PB_GM12878_R1	hg38_SIRV	chr1	8878681	8861006	-	12	1770	298	1291	ENSG00000074800.15	ENST00000234590.10	ENO1	ENO1-201	Known	Known	None	0.20000000298023224	None	None	None	None
m54284U_191110_105540/154667084/ccs	PB_GM12878_R1	hg38_SIRV	chr16	11851546	11839953	-	8	911	43002	259131	ENSG00000171490.12	ENCODEHT000259131	RSL1D1	ENCODEHT000259131	Known	ISM	Prefix	0.6499999761581421	None	None	None	None
m54284U_191111_172039/41485848/ccs	PB_GM12878_R2	hg38_SIRV	chr17	7572830	7579006	+	11	1753	45348	159620	ENSG00000161960.14	ENST00000293831.12	EIF4A1	EIF4A1-201	Known	Known	None	0.05000000074505806	None	None	None	None
7dca7cea-cfde-49aa-9f7e-9e46a286bb6d	ONT_GM12878_R1	hg38_SIRV	chr21	44889389	44885961	-	4	1011	54332	259126	ENSG00000160255.17	ENCODEHT000259126	ITGB2	ENCODEHT000259126	Known	ISM	Suffix	0.25	None	None	None	None
m54284U_191111_172039/9766679/ccs	PB_GM12878_R2	hg38_SIRV	chr2	26244610	26190870	-	20	2686	5717	19748	ENSG00000084754.11	ENST00000380649.7	HADHA	HADHA-201	Known	Known	None	0.10000000149011612	None	None	None	None
m54284U_191110_105540/121439470/ccs	PB_GM12878_R1	hg38_SIRV	chr18	59359303	59345978	-	8	899	48921	259463	ENSG00000074695.5	ENCODEHT000259463	LMAN1	ENCODEHT000259463	Known	ISM	Prefix	0.6499999761581421	None	None	None	None
51c0bf29-a28a-4f3b-aba8-276d7222a944	ONT_GM12878_R1	hg38_SIRV	chrM	11311	12127	+	1	817	58712	206685	ENSG00000198886.2	ENST00000361381.2	MT-ND4	MT-ND4-201	Known	Known	None	0.25	None	None	None	None
7cf45f34-c1ea-4a04-af81-d4eaac52b399	ONT_GM12878_R1	hg38_SIRV	chr5	37289418	37288240	-	1	1175	15424	259507	ENSG00000113569.15	ENCODEHT000259507	NUP155	ENCODEHT000259507	Known	Genomic	None	0.20000000298023224	None	None	None	None
f5846a8e-be99-4529-b79a-bd91a89a398f	ONT_GM12878_R1	hg38_SIRV	chrM	11312	12137	+	1	826	58712	206685	ENSG00000198886.2	ENST00000361381.2	MT-ND4	MT-ND4-201	Known	Known	None	0.5	None	None	None	None
2c309122-6e59-4ba2-856f-251b4258a89a	ONT_GM12878_R2	hg38_SIRV	chr3	12841531	12836054	-	4	491	9499	34260	ENSG00000144713.12	ENST00000429711.6	RPL32	RPL32-204	Known	Known	None	0.15000000596046448	None	None	None	None
m54284U_191111_172039/41486129/ccs	PB_GM12878_R2	hg38_SIRV	chr17	7572830	7578624	+	11	1371	45348	159620	ENSG00000161960.14	ENST00000293831.12	EIF4A1	EIF4A1-201	Known	Known	None	0.5	None	None	None	None
9d18b40a-aa32-4d9f-8be2-774cb34dc1f1	ONT_GM12878_R1	hg38_SIRV	chrM	11312	12133	+	1	822	58712	206685	ENSG00000198886.2	ENST00000361381.2	MT-ND4	MT-ND4-201	Known	Known	None	0.3499999940395355	None	None	None	None
m54284U_191110_105540/164300041/ccs	PB_GM12878_R1	hg38_SIRV	chr15	44711516	44718139	+	4	938	41096	142485	ENSG00000166710.18	ENST00000558401.6	B2M	B2M-204	Known	Known	None	0.20000000298023224	None	None	None	None
bdabdf63-a2c1-48de-ac8b-bbcf3c87c7f3	ONT_GM12878_R1	hg38_SIRV	chrM	11314	12111	+	1	798	58712	206685	ENSG00000198886.2	ENST00000361381.2	MT-ND4	MT-ND4-201	Known	Known	None	0.20000000298023224	None	None	None	None
2aba8d26-c599-4fd0-a596-1699ab2df82d	ONT_GM12878_R1	hg38_SIRV	chr21	44890340	44885965	-	5	1229	54332	259108	ENSG00000160255.17	ENCODEHT000259108	ITGB2	ENCODEHT000259108	Known	ISM	Suffix	0.25	None	None	None	None
m54284U_191110_105540/131859065/ccs	PB_GM12878_R1	hg38_SIRV	chr4	39032387	38966843	-	7	1802	12911	47795	ENSG00000121895.7	ENST00000381938.3	TMEM156	TMEM156-203	Known	Known	None	0.25	None	None	None	None
m54284U_191110_105540/127337814/ccs	PB_GM12878_R1	hg38_SIRV	chr18	59359307	59345978	-	8	915	48921	259463	ENSG00000074695.5	ENCODEHT000259463	LMAN1	ENCODEHT000259463	Known	ISM	Prefix	0.6499999761581421	None	None	None	None
d8dc107e-9339-4d8c-9ee0-98fc5c7a9864	ONT_GM12878_R1	hg38_SIRV	chrM	11314	12129	+	1	816	58712	206685	ENSG00000198886.2	ENST00000361381.2	MT-ND4	MT-ND4-201	Known	Known	None	0.25	None	None	None	None
m54284U_191110_105540/154994969/ccs	PB_GM12878_R1	hg38_SIRV	chr16	11851544	11839953	-	8	909	43002	259131	ENSG00000171490.12	ENCODEHT000259131	RSL1D1	ENCODEHT000259131	Known	ISM	Prefix	0.6499999761581421	None	None	None	None
m54284U_191111_172039/9898179/ccs	PB_GM12878_R2	hg38_SIRV	chr2	26244619	26190870	-	19	2782	5717	19749	ENSG00000084754.11	ENST00000492433.2	HADHA	HADHA-204	Known	Known	None	0.10000000149011612	None	None	None	None
fd11b5f1-3a54-4000-9898-5e88c42029ef	ONT_GM12878_R2	hg38_SIRV	chr7	5530586	5527161	-	6	1778	20784	73194	ENSG00000075624.14	ENST00000331789.10	ACTB	ACTB-201	Known	Known	None	0.44999998807907104	None	None	None	None
806e8b1c-8725-444d-b844-9025c654d987	ONT_GM12878_R2	hg38_SIRV	chrM	11314	12137	+	1	830	58712	206685	ENSG00000198886.2	ENST00000361381.2	MT-ND4	MT-ND4-201	Known	Known	None	0.5	None	None	None	None
d7a915f0-4532-43b7-be23-20f8bfe020ed	ONT_GM12878_R1	hg38_SIRV	chr21	44886361	44885962	-	1	317	54332	259169	ENSG00000160255.17	ENCODEHT000259169	ITGB2	ENCODEHT000259169	Known	Genomic	None	0.25	None	None	None	None
m54284U_191110_105540/52888006/ccs	PB_GM12878_R1	hg38_SIRV	chr1	8878688	8861006	-	12	1777	298	1291	ENSG00000074800.15	ENST00000234590.10	ENO1	ENO1-201	Known	Known	None	0.20000000298023224	None	None	None	None
0a01ce96-b69a-4560-9e90-941648558dde	ONT_GM12878_R2	hg38_SIRV	chr5	37317394	37288209	-	2	760	15424	259512	ENSG00000113569.15	ENCODEHT000259512	NUP155	ENCODEHT000259512	Known	Genomic	None	0.20000000298023224	None	None	None	None
dd16f8d7-aace-4576-b8a2-728cff6508ae	ONT_GM12878_R2	hg38_SIRV	chr11	8683206	8685819	+	4	453	30933	106290	ENSG00000166441.12	ENST00000530022.5	RPL27A	RPL27A-206	Known	Known	None	0.3499999940395355	None	None	None	None
m54284U_191111_172039/41486887/ccs	PB_GM12878_R2	hg38_SIRV	chr17	7572830	7579002	+	11	1738	45348	159620	ENSG00000161960.14	ENST00000293831.12	EIF4A1	EIF4A1-201	Known	Known	None	0.05000000074505806	None	None	None	None
9b5bcd31-aa56-467d-8aba-3779677999e2	ONT_GM12878_R1	hg38_SIRV	chrM	11315	12134	+	1	826	58712	206685	ENSG00000198886.2	ENST00000361381.2	MT-ND4	MT-ND4-201	Known	Known	None	0.3499999940395355	None	None	None	None
m54284U_191110_105540/164301544/ccs	PB_GM12878_R1	hg38_SIRV	chr15	44711516	44718144	+	4	943	41096	142485	ENSG00000166710.18	ENST00000558401.6	B2M	B2M-204	Known	Known	None	0.20000000298023224	None	None	None	None
8988d2fd-478b-4c85-9660-33362da7d0f7	ONT_GM12878_R1	hg38_SIRV	chr21	44886393	44885962	-	1	338	54332	259169	ENSG00000160255.17	ENCODEHT000259169	ITGB2	ENCODEHT000259169	Known	Genomic	None	0.25	None	None	None	None
5582aa80-44ac-48b4-9a1c-9f57423a89a8	ONT_GM12878_R2	hg38_SIRV	chr3	12841524	12836054	-	4	484	9499	34260	ENSG00000144713.12	ENST00000429711.6	RPL32	RPL32-204	Known	Known	None	0.15000000596046448	None	None	None	None
m54284U_191111_172039/70584691/ccs	PB_GM12878_R2	hg38_SIRV	chr13	98504307	98503043	-	1	1265	37831	259513	ENSG00000102572.14	ENCODEHT000259513	STK24	ENCODEHT000259513	Known	Genomic	None	0.8999999761581421	None	None	None	None
084e11a2-1081-4447-9c06-b811f8781748	ONT_GM12878_R1	hg38_SIRV	chrM	12046	11378	-	1	783	67629	259400	ENCODEHG000067629	ENCODEHT000259400	ENCODEHG000067629	ENCODEHT000259400	Antisense	Antisense	None	0.20000000298023224	None	None	None	None
m54284U_191110_105540/129043182/ccs	PB_GM12878_R1	hg38_SIRV	chr18	59359307	59345978	-	8	915	48921	259463	ENSG00000074695.5	ENCODEHT000259463	LMAN1	ENCODEHT000259463	Known	ISM	Prefix	0.6499999761581421	None	None	None	None
m54284U_191111_172039/41158050/ccs	PB_GM12878_R2	hg38_SIRV	chr4	39032388	38966843	-	7	1803	12911	47795	ENSG00000121895.7	ENST00000381938.3	TMEM156	TMEM156-203	Known	Known	None	0.25	None	None	None	None
7ca78322-66d0-447f-beeb-fae491032e37	ONT_GM12878_R1	hg38_SIRV	chrM	11316	12134	+	1	813	58712	206685	ENSG00000198886.2	ENST00000361381.2	MT-ND4	MT-ND4-201	Known	Known	None	0.3499999940395355	None	None	None	None
m54284U_191110_105540/156305202/ccs	PB_GM12878_R1	hg38_SIRV	chr16	11851545	11839953	-	8	910	43002	259131	ENSG00000171490.12	ENCODEHT000259131	RSL1D1	ENCODEHT000259131	Known	ISM	Prefix	0.6499999761581421	None	None	None	None
abacffb4-92ec-40c1-aad4-9248c07ad68b	ONT_GM12878_R2	hg38_SIRV	chr21	44886373	44885962	-	1	329	54332	259169	ENSG00000160255.17	ENCODEHT000259169	ITGB2	ENCODEHT000259169	Known	Genomic	None	0.25	None	None	None	None
960ff72d-d6f5-48f8-b158-03d41cf4e2ee	ONT_GM12878_R2	hg38_SIRV	chr7	5528447	5527163	-	3	1066	20784	234691	ENSG00000075624.14	ENCODEHT000234691	ACTB	ENCODEHT000234691	Known	ISM	Both	0.44999998807907104	None	None	None	None
m54284U_191111_172039/9961750/ccs	PB_GM12878_R2	hg38_SIRV	chr2	26244616	26190870	-	20	2692	5717	19748	ENSG00000084754.11	ENST00000380649.7	HADHA	HADHA-201	Known	Known	None	0.10000000149011612	None	None	None	None
m54284U_191111_172039/41550373/ccs	PB_GM12878_R2	hg38_SIRV	chr17	7572830	7578618	+	11	1365	45348	159620	ENSG00000161960.14	ENST00000293831.12	EIF4A1	EIF4A1-201	Known	Known	None	0.44999998807907104	None	None	None	None
b8429171-772e-46a4-8ee2-11f626c10736	ONT_GM12878_R1	hg38_SIRV	chrM	11316	12137	+	1	813	58712	206685	ENSG00000198886.2	ENST00000361381.2	MT-ND4	MT-ND4-201	Known	Known	None	0.5	None	None	None	None
a3436916-4a10-4d58-a19b-f42945ac3933	ONT_GM12878_R1	hg38_SIRV	chr5	37288911	37288242	-	1	671	15424	259507	ENSG00000113569.15	ENCODEHT000259507	NUP155	ENCODEHT000259507	Known	Genomic	None	0.20000000298023224	None	None	None	None
m54284U_191110_105540/52888762/ccs	PB_GM12878_R1	hg38_SIRV	chr1	8878689	8861006	-	12	1778	298	1291	ENSG00000074800.15	ENST00000234590.10	ENO1	ENO1-201	Known	Known	None	0.20000000298023224	None	None	None	None
1aa4e794-b0bb-4f61-abd1-b3d9750c29a6	ONT_GM12878_R1	hg38_SIRV	chrM	11316	12131	+	1	823	58712	206685	ENSG00000198886.2	ENST00000361381.2	MT-ND4	MT-ND4-201	Known	Known	None	0.30000001192092896	None	None	None	None
aec8965b-72c5-4187-a46e-8d2aded6e644	ONT_GM12878_R2	hg38_SIRV	chr11	8683206	8685846	+	4	474	30933	106290	ENSG00000166441.12	ENST00000530022.5	RPL27A	RPL27A-206	Known	Known	None	0.10000000149011612	None	None	None	None
6ddad273-d337-4f8c-8cd9-87aef328f2af	ONT_GM12878_R1	hg38_SIRV	chrM	11317	12127	+	1	802	58712	206685	ENSG00000198886.2	ENST00000361381.2	MT-ND4	MT-ND4-201	Known	Known	None	0.25	None	None	None	None
m54284U_191110_105540/139461771/ccs	PB_GM12878_R1	hg38_SIRV	chr18	59359301	59345978	-	8	909	48921	259463	ENSG00000074695.5	ENCODEHT000259463	LMAN1	ENCODEHT000259463	Known	ISM	Prefix	0.6499999761581421	None	None	None	None
m54284U_191110_105540/164825191/ccs	PB_GM12878_R1	hg38_SIRV	chr15	44711516	44718136	+	4	935	41096	142485	ENSG00000166710.18	ENST00000558401.6	B2M	B2M-204	Known	Known	None	0.30000001192092896	None	None	None	None
m54284U_191110_105540/172100168/ccs	PB_GM12878_R1	hg38_SIRV	chr13	98506415	98503044	-	1	3372	37831	259513	ENSG00000102572.14	ENCODEHT000259513	STK24	ENCODEHT000259513	Known	Genomic	None	0.8500000238418579	None	None	None	None
e2ad10d5-04f3-4fce-a5e7-8420f8e8246d	ONT_GM12878_R2	hg38_SIRV	chr21	44888797	44885961	-	3	727	54332	194389	ENSG00000160255.17	ENST00000479202.5	ITGB2	ITGB2-210	Known	Known	None	0.25	None	None	None	None
0b998d77-e86a-41d0-a4c3-2c19fa84728a	ONT_GM12878_R2	hg38_SIRV	chr3	12839401	12836054	-	2	223	9499	251945	ENSG00000144713.12	ENCODEHT000251945	RPL32	ENCODEHT000251945	Known	ISM	Suffix	0.15000000596046448	None	None	None	None
1dc9c3df-2e15-4b55-98b1-ddcebe02ab1b	ONT_GM12878_R1	hg38_SIRV	chrM	11318	12127	+	1	810	58712	206685	ENSG00000198886.2	ENST00000361381.2	MT-ND4	MT-ND4-201	Known	Known	None	0.25	None	None	None	None
6f778c7c-5eea-4d69-ae39-9811a7441eac	ONT_GM12878_R1	hg38_SIRV	chr5	37289077	37288251	-	1	813	15424	259507	ENSG00000113569.15	ENCODEHT000259507	NUP155	ENCODEHT000259507	Known	Genomic	None	0.30000001192092896	None	None	None	None
m54284U_191111_172039/9964113/ccs	PB_GM12878_R2	hg38_SIRV	chr2	26232256	26190861	-	15	2198	5717	258884	ENSG00000084754.11	ENCODEHT000258884	HADHA	ENCODEHT000258884	Known	ISM	Suffix	0.10000000149011612	None	None	None	None
m54284U_191110_105540/79693548/ccs	PB_GM12878_R1	hg38_SIRV	chr4	39032377	38966844	-	7	1798	12911	47795	ENSG00000121895.7	ENST00000381938.3	TMEM156	TMEM156-203	Known	Known	None	0.25	None	None	None	None
m54284U_191110_105540/158730461/ccs	PB_GM12878_R1	hg38_SIRV	chr16	11851545	11839953	-	8	910	43002	259131	ENSG00000171490.12	ENCODEHT000259131	RSL1D1	ENCODEHT000259131	Known	ISM	Prefix	0.6499999761581421	None	None	None	None
d7208101-d58f-4607-80de-1722a8a1f83e	ONT_GM12878_R2	hg38_SIRV	chr7	5528735	5527163	-	3	1354	20784	234691	ENSG00000075624.14	ENCODEHT000234691	ACTB	ENCODEHT000234691	Known	ISM	Both	0.44999998807907104	None	None	None	None
m54284U_191111_172039/41616616/ccs	PB_GM12878_R2	hg38_SIRV	chr17	7572830	7578623	+	11	1370	45348	159620	ENSG00000161960.14	ENST00000293831.12	EIF4A1	EIF4A1-201	Known	Known	None	0.550000011920929	None	None	None	None
m54284U_191110_105540/149881586/ccs	PB_GM12878_R1	hg38_SIRV	chr18	59359317	59345978	-	8	925	48921	259463	ENSG00000074695.5	ENCODEHT000259463	LMAN1	ENCODEHT000259463	Known	ISM	Prefix	0.6499999761581421	None	None	None	None
7808969c-0a23-4e9d-907c-907eb3dbf6bd	ONT_GM12878_R2	hg38_SIRV	chr5	37289733	37288463	-	1	1280	15424	259507	ENSG00000113569.15	ENCODEHT000259507	NUP155	ENCODEHT000259507	Known	Genomic	None	0.30000001192092896	None	None	None	None
edf18a22-8f64-4573-92a5-8acb727ce95b	ONT_GM12878_R2	hg38_SIRV	chrM	11318	12134	+	1	804	58712	206685	ENSG00000198886.2	ENST00000361381.2	MT-ND4	MT-ND4-201	Known	Known	None	0.3499999940395355	None	None	None	None
d34df279-7b0b-4b52-a0ff-17066843ca39	ONT_GM12878_R1	hg38_SIRV	chr4	38966801	38966866	-	1	228	12911	259182	ENSG00000121895.7	ENCODEHT000259182	TMEM156	ENCODEHT000259182	Known	Genomic	None	0.25	None	None	None	None
m54284U_191110_105540/52889965/ccs	PB_GM12878_R1	hg38_SIRV	chr1	8878689	8861006	-	12	1778	298	1291	ENSG00000074800.15	ENST00000234590.10	ENO1	ENO1-201	Known	Known	None	0.20000000298023224	None	None	None	None
m54284U_191111_172039/161023417/ccs	PB_GM12878_R2	hg38_SIRV	chr13	98505031	98503048	-	1	1984	37831	259513	ENSG00000102572.14	ENCODEHT000259513	STK24	ENCODEHT000259513	Known	Genomic	None	0.800000011920929	None	None	None	None
c63740f4-54cb-4bcb-b9ad-a38c51ee2221	ONT_GM12878_R2	hg38_SIRV	chr7	5527492	5527161	-	1	261	20784	234670	ENSG00000075624.14	ENCODEHT000234670	ACTB	ENCODEHT000234670	Known	Genomic	None	0.44999998807907104	None	None	None	None
cf5fea34-5f9b-493a-a50f-16f7f4d6fef4	ONT_GM12878_R1	hg38_SIRV	chrM	11319	12130	+	1	812	58712	206685	ENSG00000198886.2	ENST00000361381.2	MT-ND4	MT-ND4-201	Known	Known	None	0.25	None	None	None	None
m54284U_191110_105540/165216463/ccs	PB_GM12878_R1	hg38_SIRV	chr15	44711516	44718136	+	4	935	41096	142485	ENSG00000166710.18	ENST00000558401.6	B2M	B2M-204	Known	Known	None	0.30000001192092896	None	None	None	None
m54284U_191110_105540/52628216/ccs	PB_GM12878_R1	hg38_SIRV	chr21	44920890	44885962	-	16	2776	54332	194388	ENSG00000160255.17	ENST00000302347.9	ITGB2	ITGB2-201	Known	Known	None	0.25	None	None	None	None
fd0b9920-80eb-40cc-9cac-60365c06aafc	ONT_GM12878_R2	hg38_SIRV	chr11	8683206	8685819	+	4	453	30933	106290	ENSG00000166441.12	ENST00000530022.5	RPL27A	RPL27A-206	Known	Known	None	0.3499999940395355	None	None	None	None
e27d491e-d665-4f4f-a11f-4acd944a4d14	ONT_GM12878_R2	hg38_SIRV	chr3	12841520	12836054	-	4	480	9499	34260	ENSG00000144713.12	ENST00000429711.6	RPL32	RPL32-204	Known	Known	None	0.15000000596046448	None	None	None	None
7c27a876-3aec-4cbe-b068-c9bf0848bacf	ONT_GM12878_R1	hg38_SIRV	chrM	11319	12134	+	1	809	58712	206685	ENSG00000198886.2	ENST00000361381.2	MT-ND4	MT-ND4-201	Known	Known	None	0.3499999940395355	None	None	None	None
m54284U_191111_172039/41617833/ccs	PB_GM12878_R2	hg38_SIRV	chr17	7572830	7578618	+	11	1365	45348	159620	ENSG00000161960.14	ENST00000293831.12	EIF4A1	EIF4A1-201	Known	Known	None	0.44999998807907104	None	None	None	None
m54284U_191110_105540/159975462/ccs	PB_GM12878_R1	hg38_SIRV	chr16	11851516	11840031	-	8	899	43002	259155	ENSG00000171490.12	ENCODEHT000259155	RSL1D1	ENCODEHT000259155	Known	ISM	Prefix	0.6499999761581421	None	None	None	None
262d047e-8865-4041-a66b-b909a7ab5ea8	ONT_GM12878_R1	hg38_SIRV	chrM	11320	12134	+	1	815	58712	206685	ENSG00000198886.2	ENST00000361381.2	MT-ND4	MT-ND4-201	Known	Known	None	0.3499999940395355	None	None	None	None
m54284U_191110_105540/149947727/ccs	PB_GM12878_R1	hg38_SIRV	chr18	59359314	59345978	-	8	922	48921	259463	ENSG00000074695.5	ENCODEHT000259463	LMAN1	ENCODEHT000259463	Known	ISM	Prefix	0.6499999761581421	None	None	None	None
m54284U_191110_105540/9371679/ccs	PB_GM12878_R1	hg38_SIRV	chr13	98503989	98503049	-	1	941	37831	259513	ENSG00000102572.14	ENCODEHT000259513	STK24	ENCODEHT000259513	Known	Genomic	None	0.75	None	None	None	None
m54284U_191111_172039/10289920/ccs	PB_GM12878_R2	hg38_SIRV	chr2	26204105	26190882	-	9	1484	5717	259060	ENSG00000084754.11	ENCODEHT000259060	HADHA	ENCODEHT000259060	Known	ISM	Suffix	0.10000000149011612	None	None	None	None
m54284U_191110_105540/9831289/ccs	PB_GM12878_R1	hg38_SIRV	chr5	37288779	37290479	+	1	1701	67650	259514	ENCODEHG000067650	ENCODEHT000259514	ENCODEHG000067650	ENCODEHT000259514	Antisense	Antisense	None	0.8500000238418579	None	None	None	None
m54284U_191110_105540/19727957/ccs	PB_GM12878_R1	hg38_SIRV	chr4	39032409	38966870	-	7	1797	12911	47795	ENSG00000121895.7	ENST00000381938.3	TMEM156	TMEM156-203	Known	Known	None	0.30000001192092896	None	None	None	None
e94b9263-3709-43fd-9f5a-32d0044c4fe2	ONT_GM12878_R2	hg38_SIRV	chr7	5530583	5527161	-	6	1773	20784	73194	ENSG00000075624.14	ENST00000331789.10	ACTB	ACTB-201	Known	Known	None	0.44999998807907104	None	None	None	None
m54284U_191111_172039/17630520/ccs	PB_GM12878_R2	hg38_SIRV	chr21	44920932	44885961	-	16	2851	54332	259348	ENSG00000160255.17	ENCODEHT000259348	ITGB2	ENCODEHT000259348	Known	NNC	None	0.25	None	None	None	None
55ba58fb-146c-44e4-8a39-9ad140d28e59	ONT_GM12878_R1	hg38_SIRV	chrM	11320	11995	+	1	676	58712	206685	ENSG00000198886.2	ENST00000361381.2	MT-ND4	MT-ND4-201	Known	Known	None	0.3499999940395355	None	None	None	None
m54284U_191110_105540/52890284/ccs	PB_GM12878_R1	hg38_SIRV	chr1	8878710	8861006	-	12	1799	298	1291	ENSG00000074800.15	ENST00000234590.10	ENO1	ENO1-201	Known	Known	None	0.20000000298023224	None	None	None	None
m54284U_191110_105540/165609601/ccs	PB_GM12878_R1	hg38_SIRV	chr15	44711516	44718136	+	4	935	41096	142485	ENSG00000166710.18	ENST00000558401.6	B2M	B2M-204	Known	Known	None	0.30000001192092896	None	None	None	None
a4adde06-c8a3-4fb5-865c-6d7bf332d0ff	ONT_GM12878_R1	hg38_SIRV	chrM	11320	12116	+	1	797	58712	206685	ENSG00000198886.2	ENST00000361381.2	MT-ND4	MT-ND4-201	Known	Known	None	0.10000000149011612	None	None	None	None
m54284U_191111_172039/41682442/ccs	PB_GM12878_R2	hg38_SIRV	chr17	7572830	7578637	+	11	1384	45348	159620	ENSG00000161960.14	ENST00000293831.12	EIF4A1	EIF4A1-201	Known	Known	None	0.30000001192092896	None	None	None	None
0fc03c9f-435a-41aa-95d9-2a939638eaf6	ONT_GM12878_R2	hg38_SIRV	chr7	5527716	5527161	-	1	491	20784	234670	ENSG00000075624.14	ENCODEHT000234670	ACTB	ENCODEHT000234670	Known	Genomic	None	0.44999998807907104	None	None	None	None
29bb82a4-ba10-478d-b204-5c783d27b3d3	ONT_GM12878_R2	hg38_SIRV	chr3	12841525	12836054	-	4	485	9499	34260	ENSG00000144713.12	ENST00000429711.6	RPL32	RPL32-204	Known	Known	None	0.15000000596046448	None	None	None	None
cab18d67-4361-412a-a619-1217debdf39b	ONT_GM12878_R1	hg38_SIRV	chrM	11322	12130	+	1	809	58712	206685	ENSG00000198886.2	ENST00000361381.2	MT-ND4	MT-ND4-201	Known	Known	None	0.25	None	None	None	None
m54284U_191110_105540/154404269/ccs	PB_GM12878_R1	hg38_SIRV	chr18	59359301	59345978	-	8	909	48921	259463	ENSG00000074695.5	ENCODEHT000259463	LMAN1	ENCODEHT000259463	Known	ISM	Prefix	0.6499999761581421	None	None	None	None
m54284U_191110_105540/174981330/ccs	PB_GM12878_R1	hg38_SIRV	chr16	11851545	11839953	-	8	910	43002	259131	ENSG00000171490.12	ENCODEHT000259131	RSL1D1	ENCODEHT000259131	Known	ISM	Prefix	0.6499999761581421	None	None	None	None
m54284U_191111_172039/10946176/ccs	PB_GM12878_R2	hg38_SIRV	chr2	26244625	26190870	-	20	2701	5717	19748	ENSG00000084754.11	ENST00000380649.7	HADHA	HADHA-201	Known	Known	None	0.10000000149011612	None	None	None	None
55f78348-112e-4925-8e4e-4d158458dc29	ONT_GM12878_R2	hg38_SIRV	chr7	5527858	5527161	-	1	633	20784	234670	ENSG00000075624.14	ENCODEHT000234670	ACTB	ENCODEHT000234670	Known	Genomic	None	0.44999998807907104	None	None	None	None
m54284U_191110_105540/115673492/ccs	PB_GM12878_R1	hg38_SIRV	chr4	39032387	38966874	-	7	1771	12911	47795	ENSG00000121895.7	ENST00000381938.3	TMEM156	TMEM156-203	Known	Known	None	0.3499999940395355	None	None	None	None
e2ec8e41-69ac-449b-a79a-07143fa5c9b1	ONT_GM12878_R2	hg38_SIRV	chr11	8683206	8685845	+	4	479	30933	106290	ENSG00000166441.12	ENST00000530022.5	RPL27A	RPL27A-206	Known	Known	None	0.10000000149011612	None	None	None	None
m54284U_191111_172039/144180974/ccs	PB_GM12878_R2	hg38_SIRV	chr21	44920928	44885962	-	16	2827	54332	194388	ENSG00000160255.17	ENST00000302347.9	ITGB2	ITGB2-201	Known	Known	None	0.25	None	None	None	None
7951d3f2-a37d-4978-8d7e-6d6d1dd7455b	ONT_GM12878_R2	hg38_SIRV	chrM	11325	12130	+	1	800	58712	206685	ENSG00000198886.2	ENST00000361381.2	MT-ND4	MT-ND4-201	Known	Known	None	0.25	None	None	None	None
a17b213f-dd0f-4bf6-b86b-6059461891fb	ONT_GM12878_R2	hg38_SIRV	chrM	11325	12137	+	1	813	58712	206685	ENSG00000198886.2	ENST00000361381.2	MT-ND4	MT-ND4-201	Known	Known	None	0.5	None	None	None	None
m54284U_191111_172039/6750910/ccs	PB_GM12878_R2	hg38_SIRV	chr13	98513589	98511919	-	1	1671	37831	259515	ENSG00000102572.14	ENCODEHT000259515	STK24	ENCODEHT000259515	Known	Genomic	None	0.8999999761581421	None	None	None	None
m54284U_191110_105540/152832208/ccs	PB_GM12878_R1	hg38_SIRV	chr5	37288743	37290307	+	1	1695	67650	259514	ENCODEHG000067650	ENCODEHT000259514	ENCODEHG000067650	ENCODEHT000259514	Antisense	Antisense	None	0.800000011920929	None	None	None	None
m54284U_191110_105540/52953530/ccs	PB_GM12878_R1	hg38_SIRV	chr1	8878684	8861006	-	12	1773	298	1291	ENSG00000074800.15	ENST00000234590.10	ENO1	ENO1-201	Known	Known	None	0.20000000298023224	None	None	None	None
m54284U_191110_105540/161677551/ccs	PB_GM12878_R1	hg38_SIRV	chr18	59359319	59345978	-	8	927	48921	259463	ENSG00000074695.5	ENCODEHT000259463	LMAN1	ENCODEHT000259463	Known	ISM	Prefix	0.6499999761581421	None	None	None	None
a0db99ed-3142-422a-9eeb-f800bfcfab81	ONT_GM12878_R1	hg38_SIRV	chrM	11326	12130	+	1	805	58712	206685	ENSG00000198886.2	ENST00000361381.2	MT-ND4	MT-ND4-201	Known	Known	None	0.25	None	None	None	None
m54284U_191110_105540/165609607/ccs	PB_GM12878_R1	hg38_SIRV	chr15	44711516	44718139	+	4	938	41096	142485	ENSG00000166710.18	ENST00000558401.6	B2M	B2M-204	Known	Known	None	0.20000000298023224	None	None	None	None
0fcb9902-9fec-4452-a77a-5ecb2d3fc3d5	ONT_GM12878_R1	hg38_SIRV	chr21	44920870	44885962	-	16	2769	54332	194388	ENSG00000160255.17	ENST00000302347.9	ITGB2	ITGB2-201	Known	Known	None	0.25	None	None	None	None
m54284U_191110_105540/175440789/ccs	PB_GM12878_R1	hg38_SIRV	chr16	11851240	11839850	-	8	884	43002	259284	ENSG00000171490.12	ENCODEHT000259284	RSL1D1	ENCODEHT000259284	Known	ISM	Prefix	0.6499999761581421	None	None	None	None
bdc5f1e9-5ca0-42ed-b567-3fb587ba4512	ONT_GM12878_R1	hg38_SIRV	chrM	11329	12131	+	1	803	58712	206685	ENSG00000198886.2	ENST00000361381.2	MT-ND4	MT-ND4-201	Known	Known	None	0.30000001192092896	None	None	None	None
m54284U_191111_172039/41746896/ccs	PB_GM12878_R2	hg38_SIRV	chr17	7572830	7578624	+	11	1371	45348	159620	ENSG00000161960.14	ENST00000293831.12	EIF4A1	EIF4A1-201	Known	Known	None	0.5	None	None	None	None
m54284U_191110_105540/12583767/ccs	PB_GM12878_R1	hg38_SIRV	chr5	37288744	37290308	+	1	1695	67650	259514	ENCODEHG000067650	ENCODEHT000259514	ENCODEHG000067650	ENCODEHT000259514	Antisense	Antisense	None	0.8500000238418579	None	None	None	None
m54284U_191111_172039/11535906/ccs	PB_GM12878_R2	hg38_SIRV	chr2	26244626	26190870	-	20	2702	5717	19748	ENSG00000084754.11	ENST00000380649.7	HADHA	HADHA-201	Known	Known	None	0.10000000149011612	None	None	None	None
72aaeacc-9bfd-4928-9afa-7815f52e607b	ONT_GM12878_R2	hg38_SIRV	chr3	12840243	12836054	-	3	454	9499	34264	ENSG00000144713.12	ENST00000396953.6	RPL32	RPL32-202	Known	Known	None	0.15000000596046448	None	None	None	None
m54284U_191110_105540/147063091/ccs	PB_GM12878_R1	hg38_SIRV	chr4	39032344	38966882	-	7	1720	12911	47795	ENSG00000121895.7	ENST00000381938.3	TMEM156	TMEM156-203	Known	Known	None	0.3499999940395355	None	None	None	None
0bb7ba8b-fb94-4fdd-8a4b-2d7af345bce0	ONT_GM12878_R2	hg38_SIRV	chr7	5527958	5527161	-	1	740	20784	234670	ENSG00000075624.14	ENCODEHT000234670	ACTB	ENCODEHT000234670	Known	Genomic	None	0.44999998807907104	None	None	None	None
af10857b-7883-49cc-946a-b723c125dd38	ONT_GM12878_R1	hg38_SIRV	chrM	11329	12129	+	1	801	58712	206685	ENSG00000198886.2	ENST00000361381.2	MT-ND4	MT-ND4-201	Known	Known	None	0.25	None	None	None	None
6eae8bfa-d71c-4328-b20d-a8d69367c6af	ONT_GM12878_R2	hg38_SIRV	chr11	8683206	8685834	+	4	468	30933	106290	ENSG00000166441.12	ENST00000530022.5	RPL27A	RPL27A-206	Known	Known	None	0.15000000596046448	None	None	None	None
f1e1363b-e826-4069-8d6c-fa162d3b1ff6	ONT_GM12878_R1	hg38_SIRV	chrM	11329	12129	+	1	795	58712	206685	ENSG00000198886.2	ENST00000361381.2	MT-ND4	MT-ND4-201	Known	Known	None	0.25	None	None	None	None
m54284U_191110_105540/112985182/ccs	PB_GM12878_R1	hg38_SIRV	chr5	37288744	37290308	+	1	1695	67650	259514	ENCODEHG000067650	ENCODEHT000259514	ENCODEHG000067650	ENCODEHT000259514	Antisense	Antisense	None	0.8500000238418579	None	None	None	None
d1e0a01a-ba5b-46a8-9d3a-5607b2d3a006	ONT_GM12878_R1	hg38_SIRV	chrM	11329	12117	+	1	783	58712	206685	ENSG00000198886.2	ENST00000361381.2	MT-ND4	MT-ND4-201	Known	Known	None	0.10000000149011612	None	None	None	None
030e945f-c526-442d-bd26-65f4aa9d9c41	ONT_GM12878_R1	hg38_SIRV	chr21	44886861	44885962	-	2	590	54332	259144	ENSG00000160255.17	ENCODEHT000259144	ITGB2	ENCODEHT000259144	Known	ISM	Suffix	0.25	None	None	None	None
c59e0aa3-4b07-4f14-85e9-d13259688ba1	ONT_GM12878_R2	hg38_SIRV	chr7	5527567	5527161	-	1	342	20784	234670	ENSG00000075624.14	ENCODEHT000234670	ACTB	ENCODEHT000234670	Known	Genomic	None	0.44999998807907104	None	None	None	None
m54284U_191110_105540/178258472/ccs	PB_GM12878_R1	hg38_SIRV	chr16	11851553	11839953	-	8	918	43002	259131	ENSG00000171490.12	ENCODEHT000259131	RSL1D1	ENCODEHT000259131	Known	ISM	Prefix	0.6499999761581421	None	None	None	None
m54284U_191110_105540/165808676/ccs	PB_GM12878_R1	hg38_SIRV	chr15	44711516	44718144	+	4	943	41096	142485	ENSG00000166710.18	ENST00000558401.6	B2M	B2M-204	Known	Known	None	0.20000000298023224	None	None	None	None
m54284U_191110_105540/52953607/ccs	PB_GM12878_R1	hg38_SIRV	chr1	8878686	8861006	-	12	1775	298	1291	ENSG00000074800.15	ENST00000234590.10	ENO1	ENO1-201	Known	Known	None	0.20000000298023224	None	None	None	None
81b93866-7d65-47eb-ad4a-8773a665b8e6	ONT_GM12878_R1	hg38_SIRV	chrM	11329	12136	+	1	808	58712	206685	ENSG00000198886.2	ENST00000361381.2	MT-ND4	MT-ND4-201	Known	Known	None	0.44999998807907104	None	None	None	None
m54284U_191110_105540/173606175/ccs	PB_GM12878_R1	hg38_SIRV	chr18	59359301	59345978	-	8	909	48921	259463	ENSG00000074695.5	ENCODEHT000259463	LMAN1	ENCODEHT000259463	Known	ISM	Prefix	0.6499999761581421	None	None	None	None
m54284U_191111_172039/12780823/ccs	PB_GM12878_R2	hg38_SIRV	chr2	26244619	26190870	-	20	2695	5717	19748	ENSG00000084754.11	ENST00000380649.7	HADHA	HADHA-201	Known	Known	None	0.10000000149011612	None	None	None	None
m54284U_191111_172039/177998154/ccs	PB_GM12878_R2	hg38_SIRV	chr5	37288744	37290308	+	1	1695	67650	259514	ENCODEHG000067650	ENCODEHT000259514	ENCODEHG000067650	ENCODEHT000259514	Antisense	Antisense	None	0.8500000238418579	None	None	None	None
m54284U_191111_172039/97520412/ccs	PB_GM12878_R2	hg38_SIRV	chr4	39032370	38966896	-	7	1732	12911	47795	ENSG00000121895.7	ENST00000381938.3	TMEM156	TMEM156-203	Known	Known	None	0.20000000298023224	None	None	None	None
m54284U_191111_172039/41748743/ccs	PB_GM12878_R2	hg38_SIRV	chr17	7572830	7578623	+	11	1370	45348	159620	ENSG00000161960.14	ENST00000293831.12	EIF4A1	EIF4A1-201	Known	Known	None	0.550000011920929	None	None	None	None
m54284U_191111_172039/171704416/ccs	PB_GM12878_R2	hg38_SIRV	chr13	98512189	98515101	+	1	2914	67651	259516	ENCODEHG000067651	ENCODEHT000259516	ENCODEHG000067651	ENCODEHT000259516	Antisense	Antisense	None	0.8500000238418579	None	None	None	None
96068289-9fb9-4f14-a426-6b2beb171ce4	ONT_GM12878_R1	hg38_SIRV	chrM	11329	12121	+	1	793	58712	206685	ENSG00000198886.2	ENST00000361381.2	MT-ND4	MT-ND4-201	Known	Known	None	0.15000000596046448	None	None	None	None
ae85309e-afd3-4312-b84b-aedbf9dcf882	ONT_GM12878_R2	hg38_SIRV	chr3	12841534	12836054	-	4	494	9499	34260	ENSG00000144713.12	ENST00000429711.6	RPL32	RPL32-204	Known	Known	None	0.15000000596046448	None	None	None	None
eb4a2c02-acee-456d-b680-21e39a56395c	ONT_GM12878_R2	hg38_SIRV	chr21	44893525	44885962	-	7	1614	54332	194380	ENSG00000160255.17	ENST00000475170.5	ITGB2	ITGB2-209	Known	Known	None	0.25	None	None	None	None
62a7c906-6d73-4587-91cb-43fd46d255da	ONT_GM12878_R2	hg38_SIRV	chr11	8683206	8685844	+	4	478	30933	106290	ENSG00000166441.12	ENST00000530022.5	RPL27A	RPL27A-206	Known	Known	None	0.05000000074505806	None	None	None	None
m54284U_191111_172039/10095183/ccs	PB_GM12878_R2	hg38_SIRV	chr16	11851545	11839953	-	8	910	43002	259131	ENSG00000171490.12	ENCODEHT000259131	RSL1D1	ENCODEHT000259131	Known	ISM	Prefix	0.6499999761581421	None	None	None	None
c7656606-baeb-4ae9-a2db-84d50891149e	ONT_GM12878_R2	hg38_SIRV	chr7	5529946	5527162	-	5	1674	20784	236498	ENSG00000075624.14	ENCODEHT000236498	ACTB	ENCODEHT000236498	Known	ISM	Suffix	0.44999998807907104	None	None	None	None
3a2d2ff0-cbcf-471d-8400-bbc9ae40f4fb	ONT_GM12878_R1	hg38_SIRV	chrM	11329	12130	+	1	802	58712	206685	ENSG00000198886.2	ENST00000361381.2	MT-ND4	MT-ND4-201	Known	Known	None	0.25	None	None	None	None
m54284U_191110_105540/12255814/ccs	PB_GM12878_R1	hg38_SIRV	chr5	37288800	37290308	+	1	1639	67650	259514	ENCODEHG000067650	ENCODEHT000259514	ENCODEHG000067650	ENCODEHT000259514	Antisense	Antisense	None	0.8500000238418579	None	None	None	None
c849750a-a754-49cb-b6f7-dbcd47d0f905	ONT_GM12878_R2	hg38_SIRV	chr21	44886422	44885963	-	1	377	54332	259169	ENSG00000160255.17	ENCODEHT000259169	ITGB2	ENCODEHT000259169	Known	Genomic	None	0.25	None	None	None	None
m54284U_191110_105540/166134484/ccs	PB_GM12878_R1	hg38_SIRV	chr15	44711516	44718144	+	4	943	41096	142485	ENSG00000166710.18	ENST00000558401.6	B2M	B2M-204	Known	Known	None	0.20000000298023224	None	None	None	None
m54284U_191110_105540/133039576/ccs	PB_GM12878_R1	hg38_SIRV	chr4	39032427	38966911	-	7	1567	12911	259191	ENSG00000121895.7	ENCODEHT000259191	TMEM156	ENCODEHT000259191	Known	NNC	None	0.3499999940395355	None	None	None	None
bcdf7c24-31dc-48e7-9ad4-a3a76b2afa4f	ONT_GM12878_R2	hg38_SIRV	chrM	11329	12112	+	1	769	58712	206685	ENSG00000198886.2	ENST00000361381.2	MT-ND4	MT-ND4-201	Known	Known	None	0.20000000298023224	None	None	None	None
m54284U_191110_105540/52954507/ccs	PB_GM12878_R1	hg38_SIRV	chr1	8878688	8861006	-	12	1777	298	1291	ENSG00000074800.15	ENST00000234590.10	ENO1	ENO1-201	Known	Known	None	0.20000000298023224	None	None	None	None
m54284U_191110_105540/176163617/ccs	PB_GM12878_R1	hg38_SIRV	chr18	59359312	59345978	-	8	920	48921	259463	ENSG00000074695.5	ENCODEHT000259463	LMAN1	ENCODEHT000259463	Known	ISM	Prefix	0.6499999761581421	None	None	None	None
afdcf1a8-b6e8-4871-8a97-256d025cba0e	ONT_GM12878_R2	hg38_SIRV	chr3	12841529	12836054	-	4	482	9499	34260	ENSG00000144713.12	ENST00000429711.6	RPL32	RPL32-204	Known	Known	None	0.15000000596046448	None	None	None	None
6ff5b6bc-5553-4e7e-8d01-9120e8f35b9a	ONT_GM12878_R2	hg38_SIRV	chrM	11329	12134	+	1	790	58712	206685	ENSG00000198886.2	ENST00000361381.2	MT-ND4	MT-ND4-201	Known	Known	None	0.3499999940395355	None	None	None	None
m54284U_191111_172039/110036855/ccs	PB_GM12878_R2	hg38_SIRV	chr5	37289482	37290308	+	1	957	67650	259514	ENCODEHG000067650	ENCODEHT000259514	ENCODEHG000067650	ENCODEHT000259514	Antisense	Antisense	None	0.8500000238418579	None	None	None	None
m54284U_191111_172039/41748839/ccs	PB_GM12878_R2	hg38_SIRV	chr17	7572868	7578621	+	11	1368	45348	249623	ENSG00000161960.14	ENCODEHT000249623	EIF4A1	ENCODEHT000249623	Known	NIC	None	0.550000011920929	None	None	None	None
m54284U_191111_172039/13304492/ccs	PB_GM12878_R2	hg38_SIRV	chr2	26244619	26190870	-	20	2695	5717	19748	ENSG00000084754.11	ENST00000380649.7	HADHA	HADHA-201	Known	Known	None	0.10000000149011612	None	None	None	None
5f0b2b28-d94b-48de-bf00-9c6e4557afaf	ONT_GM12878_R2	hg38_SIRV	chr7	5529260	5527164	-	4	1408	20784	234684	ENSG00000075624.14	ENCODEHT000234684	ACTB	ENCODEHT000234684	Known	ISM	Suffix	0.44999998807907104	None	None	None	None
d8875f04-924e-47f0-a91e-1a90413e28de	ONT_GM12878_R2	hg38_SIRV	chr21	44903430	44885967	-	12	2316	54332	259090	ENSG00000160255.17	ENCODEHT000259090	ITGB2	ENCODEHT000259090	Known	ISM	Suffix	0.25	None	None	None	None
m54284U_191111_172039/10947135/ccs	PB_GM12878_R2	hg38_SIRV	chr16	11851545	11839953	-	8	910	43002	259131	ENSG00000171490.12	ENCODEHT000259131	RSL1D1	ENCODEHT000259131	Known	ISM	Prefix	0.6499999761581421	None	None	None	None
58b45e7b-e110-46b6-8c84-2ed5950023d3	ONT_GM12878_R1	hg38_SIRV	chrM	11330	12134	+	1	805	58712	206685	ENSG00000198886.2	ENST00000361381.2	MT-ND4	MT-ND4-201	Known	Known	None	0.3499999940395355	None	None	None	None
f26dd7de-89d8-4a22-bd0b-d305d71b417c	ONT_GM12878_R2	hg38_SIRV	chr11	8683206	8685834	+	4	468	30933	106290	ENSG00000166441.12	ENST00000530022.5	RPL27A	RPL27A-206	Known	Known	None	0.15000000596046448	None	None	None	None
m54284U_191110_105540/28969810/ccs	PB_GM12878_R1	hg38_SIRV	chr4	39032399	38966972	-	7	1633	12911	259190	ENSG00000121895.7	ENCODEHT000259190	TMEM156	ENCODEHT000259190	Known	ISM	Prefix	0.3499999940395355	None	None	None	None
m54284U_191110_105540/166265434/ccs	PB_GM12878_R1	hg38_SIRV	chr15	44711516	44718144	+	4	943	41096	142485	ENSG00000166710.18	ENST00000558401.6	B2M	B2M-204	Known	Known	None	0.20000000298023224	None	None	None	None
m54284U_191111_172039/41813956/ccs	PB_GM12878_R2	hg38_SIRV	chr17	7572830	7578621	+	11	1368	45348	159620	ENSG00000161960.14	ENST00000293831.12	EIF4A1	EIF4A1-201	Known	Known	None	0.5	None	None	None	None
m54284U_191111_172039/2753471/ccs	PB_GM12878_R2	hg38_SIRV	chr18	59359301	59345978	-	8	909	48921	259463	ENSG00000074695.5	ENCODEHT000259463	LMAN1	ENCODEHT000259463	Known	ISM	Prefix	0.6499999761581421	None	None	None	None
m54284U_191110_105540/43516228/ccs	PB_GM12878_R1	hg38_SIRV	chr5	37289637	37290308	+	1	802	67650	259514	ENCODEHG000067650	ENCODEHT000259514	ENCODEHG000067650	ENCODEHT000259514	Antisense	Antisense	None	0.8500000238418579	None	None	None	None
380a69cb-77d2-4814-8216-5d29fe61e129	ONT_GM12878_R1	hg38_SIRV	chrM	11333	12132	+	1	800	58712	206685	ENSG00000198886.2	ENST00000361381.2	MT-ND4	MT-ND4-201	Known	Known	None	0.3499999940395355	None	None	None	None
0706d7ee-768f-4285-978c-2e7f9b8b01a6	ONT_GM12878_R2	hg38_SIRV	chr7	5527571	5527161	-	1	346	20784	234670	ENSG00000075624.14	ENCODEHT000234670	ACTB	ENCODEHT000234670	Known	Genomic	None	0.44999998807907104	None	None	None	None
m54284U_191110_105540/95750979/ccs	PB_GM12878_R1	hg38_SIRV	chr13	98512393	98515101	+	1	2882	67651	259516	ENCODEHG000067651	ENCODEHT000259516	ENCODEHG000067651	ENCODEHT000259516	Antisense	Antisense	None	0.8500000238418579	None	None	None	None
840a8d7c-ecd2-4a20-9b99-65ce59691ac3	ONT_GM12878_R2	hg38_SIRV	chr3	12841525	12836054	-	4	485	9499	34260	ENSG00000144713.12	ENST00000429711.6	RPL32	RPL32-204	Known	Known	None	0.15000000596046448	None	None	None	None
0f301b96-80ac-44f3-bcb3-a5e784a67309	ONT_GM12878_R1	hg38_SIRV	chrM	11334	12126	+	1	793	58712	206685	ENSG00000198886.2	ENST00000361381.2	MT-ND4	MT-ND4-201	Known	Known	None	0.25	None	None	None	None
5180d46c-b0e4-44d9-a2cb-4ebb7b62e15c	ONT_GM12878_R2	hg38_SIRV	chr21	44893452	44885962	-	7	1533	54332	194380	ENSG00000160255.17	ENST00000475170.5	ITGB2	ITGB2-209	Known	Known	None	0.25	None	None	None	None
m54284U_191111_172039/13500504/ccs	PB_GM12878_R2	hg38_SIRV	chr2	26244625	26190870	-	20	2701	5717	19748	ENSG00000084754.11	ENST00000380649.7	HADHA	HADHA-201	Known	Known	None	0.10000000149011612	None	None	None	None
m54284U_191111_172039/11404142/ccs	PB_GM12878_R2	hg38_SIRV	chr16	11851545	11839953	-	8	910	43002	259131	ENSG00000171490.12	ENCODEHT000259131	RSL1D1	ENCODEHT000259131	Known	ISM	Prefix	0.6499999761581421	None	None	None	None
bad506bd-5e2d-48f3-8cde-90092dc7c4fe	ONT_GM12878_R1	hg38_SIRV	chrM	11336	12134	+	1	799	58712	206685	ENSG00000198886.2	ENST00000361381.2	MT-ND4	MT-ND4-201	Known	Known	None	0.3499999940395355	None	None	None	None
m54284U_191110_105540/53018856/ccs	PB_GM12878_R1	hg38_SIRV	chr1	8878680	8861006	-	12	1769	298	1291	ENSG00000074800.15	ENST00000234590.10	ENO1	ENO1-201	Known	Known	None	0.20000000298023224	None	None	None	None
m54284U_191110_105540/43647152/ccs	PB_GM12878_R1	hg38_SIRV	chr4	39032369	38966976	-	7	1651	12911	47795	ENSG00000121895.7	ENST00000381938.3	TMEM156	TMEM156-203	Known	Known	None	0.3499999940395355	None	None	None	None
a6b034e3-cc47-4a96-850c-cd521161d103	ONT_GM12878_R1	hg38_SIRV	chrM	11336	12138	+	1	792	58712	206685	ENSG00000198886.2	ENST00000361381.2	MT-ND4	MT-ND4-201	Known	Known	None	0.550000011920929	None	None	None	None
m54284U_191110_105540/166462056/ccs	PB_GM12878_R1	hg38_SIRV	chr15	44711516	44718144	+	4	943	41096	142485	ENSG00000166710.18	ENST00000558401.6	B2M	B2M-204	Known	Known	None	0.20000000298023224	None	None	None	None
b6da055c-7e01-4010-8fd2-9a658100e682	ONT_GM12878_R2	hg38_SIRV	chrM	11336	12130	+	1	795	58712	206685	ENSG00000198886.2	ENST00000361381.2	MT-ND4	MT-ND4-201	Known	Known	None	0.25	None	None	None	None
m54284U_191110_105540/33161795/ccs	PB_GM12878_R1	hg38_SIRV	chr13	98512904	98515101	+	1	2370	67651	259516	ENCODEHG000067651	ENCODEHT000259516	ENCODEHG000067651	ENCODEHT000259516	Antisense	Antisense	None	0.8500000238418579	None	None	None	None
m54284U_191111_172039/19532639/ccs	PB_GM12878_R2	hg38_SIRV	chr18	59359314	59345978	-	8	922	48921	259463	ENSG00000074695.5	ENCODEHT000259463	LMAN1	ENCODEHT000259463	Known	ISM	Prefix	0.6499999761581421	None	None	None	None
d2f80fb2-aad8-4df5-a31a-34c66d27f448	ONT_GM12878_R2	hg38_SIRV	chr21	44889422	44885962	-	4	1043	54332	259126	ENSG00000160255.17	ENCODEHT000259126	ITGB2	ENCODEHT000259126	Known	ISM	Suffix	0.25	None	None	None	None
0679519c-67f0-4e9e-88fd-9a595fd3e3e0	ONT_GM12878_R1	hg38_SIRV	chrM	11337	12134	+	1	798	58712	206685	ENSG00000198886.2	ENST00000361381.2	MT-ND4	MT-ND4-201	Known	Known	None	0.3499999940395355	None	None	None	None
2b569ba2-8c04-4baa-853a-7491fb81bce9	ONT_GM12878_R2	hg38_SIRV	chr11	8683213	8685848	+	4	475	30933	252028	ENSG00000166441.12	ENCODEHT000252028	RPL27A	ENCODEHT000252028	Known	ISM	Suffix	0.10000000149011612	None	None	None	None
m54284U_191111_172039/41814196/ccs	PB_GM12878_R2	hg38_SIRV	chr17	7572830	7578700	+	11	1447	45348	159620	ENSG00000161960.14	ENST00000293831.12	EIF4A1	EIF4A1-201	Known	Known	None	0.8500000238418579	None	None	None	None
a867c71b-41ee-4528-89e3-38447a91ef0e	ONT_GM12878_R2	hg38_SIRV	chr7	5530587	5527161	-	6	1772	20784	73194	ENSG00000075624.14	ENST00000331789.10	ACTB	ACTB-201	Known	Known	None	0.44999998807907104	None	None	None	None
fdd9ccbb-3b8b-42f3-ade7-c81412fc27bd	ONT_GM12878_R1	hg38_SIRV	chrM	11339	12130	+	1	786	58712	206685	ENSG00000198886.2	ENST00000361381.2	MT-ND4	MT-ND4-201	Known	Known	None	0.25	None	None	None	None
m54284U_191111_172039/12388533/ccs	PB_GM12878_R2	hg38_SIRV	chr16	11851553	11839953	-	8	918	43002	259131	ENSG00000171490.12	ENCODEHT000259131	RSL1D1	ENCODEHT000259131	Known	ISM	Prefix	0.6499999761581421	None	None	None	None
0402188a-8de9-4748-b0ab-1f184b2d3186	ONT_GM12878_R2	hg38_SIRV	chrM	11339	12134	+	1	796	58712	206685	ENSG00000198886.2	ENST00000361381.2	MT-ND4	MT-ND4-201	Known	Known	None	0.3499999940395355	None	None	None	None
dcf7e327-a611-46b5-bcef-882f0fbe765d	ONT_GM12878_R2	hg38_SIRV	chr5	37290934	37289839	-	1	1077	15424	259517	ENSG00000113569.15	ENCODEHT000259517	NUP155	ENCODEHT000259517	Known	Genomic	None	0.3499999940395355	None	None	None	None
1f8fb388-4e60-408a-a0e6-1aa9f6673dd1	ONT_GM12878_R2	hg38_SIRV	chr3	12840235	12836054	-	3	446	9499	34264	ENSG00000144713.12	ENST00000396953.6	RPL32	RPL32-202	Known	Known	None	0.15000000596046448	None	None	None	None
m54284U_191110_105540/37291997/ccs	PB_GM12878_R1	hg38_SIRV	chr13	98512908	98515101	+	1	2366	67651	259516	ENCODEHG000067651	ENCODEHT000259516	ENCODEHG000067651	ENCODEHT000259516	Antisense	Antisense	None	0.8500000238418579	None	None	None	None
m54284U_191111_172039/13501042/ccs	PB_GM12878_R2	hg38_SIRV	chr2	26209911	26190861	-	10	1687	5717	258899	ENSG00000084754.11	ENCODEHT000258899	HADHA	ENCODEHT000258899	Known	ISM	Suffix	0.10000000149011612	None	None	None	None
89a50189-0f83-4dcb-af26-e967b4646633	ONT_GM12878_R2	hg38_SIRV	chrM	11339	12137	+	1	790	58712	206685	ENSG00000198886.2	ENST00000361381.2	MT-ND4	MT-ND4-201	Known	Known	None	0.5	None	None	None	None
fee08081-86c7-4c86-b2d6-6baff94d0e68	ONT_GM12878_R2	hg38_SIRV	chr7	5527923	5527161	-	1	691	20784	234670	ENSG00000075624.14	ENCODEHT000234670	ACTB	ENCODEHT000234670	Known	Genomic	None	0.44999998807907104	None	None	None	None
m54284U_191110_105540/145885557/ccs	PB_GM12878_R1	hg38_SIRV	chr4	39032390	38966972	-	7	1624	12911	259190	ENSG00000121895.7	ENCODEHT000259190	TMEM156	ENCODEHT000259190	Known	ISM	Prefix	0.3499999940395355	None	None	None	None
m54284U_191110_105540/166528940/ccs	PB_GM12878_R1	hg38_SIRV	chr15	44711516	44718136	+	4	935	41096	142485	ENSG00000166710.18	ENST00000558401.6	B2M	B2M-204	Known	Known	None	0.30000001192092896	None	None	None	None
m54284U_191111_172039/22218723/ccs	PB_GM12878_R2	hg38_SIRV	chr18	59359317	59345978	-	8	925	48921	259463	ENSG00000074695.5	ENCODEHT000259463	LMAN1	ENCODEHT000259463	Known	ISM	Prefix	0.6499999761581421	None	None	None	None
d9999272-8109-4c82-8530-9b99ba736700	ONT_GM12878_R2	hg38_SIRV	chr21	44892052	44885967	-	6	1373	54332	259092	ENSG00000160255.17	ENCODEHT000259092	ITGB2	ENCODEHT000259092	Known	ISM	Suffix	0.25	None	None	None	None
m54284U_191110_105540/53019510/ccs	PB_GM12878_R1	hg38_SIRV	chr1	8878652	8861006	-	12	1741	298	1291	ENSG00000074800.15	ENST00000234590.10	ENO1	ENO1-201	Known	Known	None	0.20000000298023224	None	None	None	None
786938f5-cf9b-4428-b075-7031060bf7ed	ONT_GM12878_R1	hg38_SIRV	chrM	11340	12137	+	1	791	58712	206685	ENSG00000198886.2	ENST00000361381.2	MT-ND4	MT-ND4-201	Known	Known	None	0.5	None	None	None	None
m54284U_191110_105540/93522035/ccs	PB_GM12878_R1	hg38_SIRV	chr13	98512912	98515089	+	1	2350	67651	259516	ENCODEHG000067651	ENCODEHT000259516	ENCODEHG000067651	ENCODEHT000259516	Antisense	Antisense	None	0.6000000238418579	None	None	None	None
m54284U_191111_172039/13631871/ccs	PB_GM12878_R2	hg38_SIRV	chr16	11851578	11839953	-	8	943	43002	259131	ENSG00000171490.12	ENCODEHT000259131	RSL1D1	ENCODEHT000259131	Known	ISM	Prefix	0.6499999761581421	None	None	None	None
m54284U_191111_172039/41878713/ccs	PB_GM12878_R2	hg38_SIRV	chr17	7572830	7578623	+	11	1370	45348	159620	ENSG00000161960.14	ENST00000293831.12	EIF4A1	EIF4A1-201	Known	Known	None	0.550000011920929	None	None	None	None
662a63fb-d4d9-4d9e-94fd-7e66fc322535	ONT_GM12878_R2	hg38_SIRV	chrM	11342	12134	+	1	793	58712	206685	ENSG00000198886.2	ENST00000361381.2	MT-ND4	MT-ND4-201	Known	Known	None	0.3499999940395355	None	None	None	None
1b0cd8f0-1747-42e8-a9fe-625f157f8e47	ONT_GM12878_R2	hg38_SIRV	chr11	8683206	8685822	+	4	456	30933	106290	ENSG00000166441.12	ENST00000530022.5	RPL27A	RPL27A-206	Known	Known	None	0.3499999940395355	None	None	None	None
8f0ffa04-da32-4175-8f57-0d3332263152	ONT_GM12878_R2	hg38_SIRV	chr7	5530587	5527161	-	6	1775	20784	73194	ENSG00000075624.14	ENST00000331789.10	ACTB	ACTB-201	Known	Known	None	0.44999998807907104	None	None	None	None
8ffea850-6960-48e1-9f34-ff86490bb150	ONT_GM12878_R1	hg38_SIRV	chrM	11344	12127	+	1	784	58712	206685	ENSG00000198886.2	ENST00000361381.2	MT-ND4	MT-ND4-201	Known	Known	None	0.25	None	None	None	None
m54284U_191110_105540/65210770/ccs	PB_GM12878_R1	hg38_SIRV	chr21	44920885	44885963	-	16	2752	54332	259518	ENSG00000160255.17	ENCODEHT000259518	ITGB2	ENCODEHT000259518	Known	NIC	None	0.25	None	None	None	None
m54284U_191111_172039/31064245/ccs	PB_GM12878_R2	hg38_SIRV	chr18	59359301	59345978	-	8	909	48921	259463	ENSG00000074695.5	ENCODEHT000259463	LMAN1	ENCODEHT000259463	Known	ISM	Prefix	0.6499999761581421	None	None	None	None
m54284U_191111_172039/13502318/ccs	PB_GM12878_R2	hg38_SIRV	chr2	26244604	26190870	-	20	2680	5717	19748	ENSG00000084754.11	ENST00000380649.7	HADHA	HADHA-201	Known	Known	None	0.10000000149011612	None	None	None	None
m54284U_191110_105540/167381572/ccs	PB_GM12878_R1	hg38_SIRV	chr15	44711516	44718142	+	4	941	41096	142485	ENSG00000166710.18	ENST00000558401.6	B2M	B2M-204	Known	Known	None	0.20000000298023224	None	None	None	None
60c57e71-fcb4-474b-bca8-b455fad18ace	ONT_GM12878_R2	hg38_SIRV	chr3	12841526	12836053	-	4	485	9499	254596	ENSG00000144713.12	ENCODEHT000254596	RPL32	ENCODEHT000254596	Known	NIC	None	0.15000000596046448	None	None	None	None
1873de0a-9540-4a1b-8280-24cb5db64c20	ONT_GM12878_R2	hg38_SIRV	chr5	37290587	37289847	-	1	739	15424	259517	ENSG00000113569.15	ENCODEHT000259517	NUP155	ENCODEHT000259517	Known	Genomic	None	0.3499999940395355	None	None	None	None
1ceab6e4-e6da-4908-b196-b0ebc4c0eeba	ONT_GM12878_R1	hg38_SIRV	chrM	11344	12117	+	1	774	58712	206685	ENSG00000198886.2	ENST00000361381.2	MT-ND4	MT-ND4-201	Known	Known	None	0.10000000149011612	None	None	None	None
m54284U_191111_172039/6685891/ccs	PB_GM12878_R2	hg38_SIRV	chr4	39032461	38966898	-	6	1552	12911	259412	ENSG00000121895.7	ENCODEHT000259412	TMEM156	ENCODEHT000259412	Known	NIC	None	0.3499999940395355	None	None	None	None
m54284U_191111_172039/104598050/ccs	PB_GM12878_R2	hg38_SIRV	chr13	98513370	98515101	+	1	1904	67651	259516	ENCODEHG000067651	ENCODEHT000259516	ENCODEHG000067651	ENCODEHT000259516	Antisense	Antisense	None	0.8500000238418579	None	None	None	None
beee1c18-61b9-4234-b027-e6a431b3cf01	ONT_GM12878_R2	hg38_SIRV	chrM	11344	12111	+	1	768	58712	206685	ENSG00000198886.2	ENST00000361381.2	MT-ND4	MT-ND4-201	Known	Known	None	0.20000000298023224	None	None	None	None
m54284U_191110_105540/53020153/ccs	PB_GM12878_R1	hg38_SIRV	chr1	8878690	8861006	-	12	1779	298	1291	ENSG00000074800.15	ENST00000234590.10	ENO1	ENO1-201	Known	Known	None	0.20000000298023224	None	None	None	None
m54284U_191111_172039/41943071/ccs	PB_GM12878_R2	hg38_SIRV	chr17	7572830	7578623	+	11	1370	45348	159620	ENSG00000161960.14	ENST00000293831.12	EIF4A1	EIF4A1-201	Known	Known	None	0.550000011920929	None	None	None	None
m54284U_191111_172039/25103101/ccs	PB_GM12878_R2	hg38_SIRV	chr16	11847794	11839850	-	6	587	43002	259429	ENSG00000171490.12	ENCODEHT000259429	RSL1D1	ENCODEHT000259429	Known	ISM	Both	0.6499999761581421	None	None	None	None
0b7902c2-5f76-4596-ac38-114eab2f4bb9	ONT_GM12878_R2	hg38_SIRV	chrM	11344	12117	+	1	774	58712	206685	ENSG00000198886.2	ENST00000361381.2	MT-ND4	MT-ND4-201	Known	Known	None	0.10000000149011612	None	None	None	None
m54284U_191110_105540/27656774/ccs	PB_GM12878_R1	hg38_SIRV	chr13	98513500	98515101	+	1	1774	67651	259516	ENCODEHG000067651	ENCODEHT000259516	ENCODEHG000067651	ENCODEHT000259516	Antisense	Antisense	None	0.8500000238418579	None	None	None	None
m54284U_191111_172039/34867449/ccs	PB_GM12878_R2	hg38_SIRV	chr18	59359301	59345978	-	8	909	48921	259463	ENSG00000074695.5	ENCODEHT000259463	LMAN1	ENCODEHT000259463	Known	ISM	Prefix	0.6499999761581421	None	None	None	None
430b2972-7ee3-4cb2-a6d2-32faad295d0b	ONT_GM12878_R2	hg38_SIRV	chr7	5529206	5527164	-	4	1386	20784	234684	ENSG00000075624.14	ENCODEHT000234684	ACTB	ENCODEHT000234684	Known	ISM	Suffix	0.44999998807907104	None	None	None	None
125b9362-2174-4cc8-81b2-98f442b8d29b	ONT_GM12878_R1	hg38_SIRV	chrM	11346	12117	+	1	772	58712	206685	ENSG00000198886.2	ENST00000361381.2	MT-ND4	MT-ND4-201	Known	Known	None	0.10000000149011612	None	None	None	None
f26f7c30-ddbb-4fa6-96f1-42a5e2946b07	ONT_GM12878_R2	hg38_SIRV	chr5	37290746	37289862	-	1	894	15424	259517	ENSG00000113569.15	ENCODEHT000259517	NUP155	ENCODEHT000259517	Known	Genomic	None	0.30000001192092896	None	None	None	None
96b143d9-4333-4af1-b0b9-a8aa2fd381d2	ONT_GM12878_R2	hg38_SIRV	chr11	8683206	8685837	+	4	471	30933	106290	ENSG00000166441.12	ENST00000530022.5	RPL27A	RPL27A-206	Known	Known	None	0.10000000149011612	None	None	None	None
bb2c06d9-ed47-4e13-a422-e78f7d6efca9	ONT_GM12878_R1	hg38_SIRV	chrM	11353	12130	+	1	770	58712	206685	ENSG00000198886.2	ENST00000361381.2	MT-ND4	MT-ND4-201	Known	Known	None	0.25	None	None	None	None
m54284U_191111_172039/30802068/ccs	PB_GM12878_R2	hg38_SIRV	chr21	44914298	44885967	-	16	2816	54332	259097	ENSG00000160255.17	ENCODEHT000259097	ITGB2	ENCODEHT000259097	Known	NIC	None	0.25	None	None	None	None
m54284U_191111_172039/13961085/ccs	PB_GM12878_R2	hg38_SIRV	chr2	26244619	26190870	-	20	2695	5717	19748	ENSG00000084754.11	ENST00000380649.7	HADHA	HADHA-201	Known	Known	None	0.10000000149011612	None	None	None	None
m54284U_191110_105540/167576295/ccs	PB_GM12878_R1	hg38_SIRV	chr15	44711516	44718138	+	4	937	41096	142485	ENSG00000166710.18	ENST00000558401.6	B2M	B2M-204	Known	Known	None	0.20000000298023224	None	None	None	None
m54284U_191111_172039/39716523/ccs	PB_GM12878_R2	hg38_SIRV	chr5	37289979	37290308	+	1	460	67650	259514	ENCODEHG000067650	ENCODEHT000259514	ENCODEHG000067650	ENCODEHT000259514	Antisense	Antisense	None	0.8500000238418579	None	None	None	None
m54284U_191110_105540/53020038/ccs	PB_GM12878_R1	hg38_SIRV	chr13	98513695	98515101	+	1	1579	67651	259516	ENCODEHG000067651	ENCODEHT000259516	ENCODEHG000067651	ENCODEHT000259516	Antisense	Antisense	None	0.8500000238418579	None	None	None	None
m54284U_191111_172039/70649745/ccs	PB_GM12878_R2	hg38_SIRV	chr4	39032387	38966976	-	7	1669	12911	47795	ENSG00000121895.7	ENST00000381938.3	TMEM156	TMEM156-203	Known	Known	None	0.3499999940395355	None	None	None	None
312e8d6b-3f5a-4cb4-8c5f-45f0e3600567	ONT_GM12878_R2	hg38_SIRV	chr3	12840226	12836054	-	3	437	9499	34264	ENSG00000144713.12	ENST00000396953.6	RPL32	RPL32-202	Known	Known	None	0.15000000596046448	None	None	None	None
m54284U_191111_172039/41944322/ccs	PB_GM12878_R2	hg38_SIRV	chr17	7572830	7578621	+	11	1368	45348	159620	ENSG00000161960.14	ENST00000293831.12	EIF4A1	EIF4A1-201	Known	Known	None	0.5	None	None	None	None
m54284U_191111_172039/27132326/ccs	PB_GM12878_R2	hg38_SIRV	chr16	11851586	11839953	-	8	951	43002	259131	ENSG00000171490.12	ENCODEHT000259131	RSL1D1	ENCODEHT000259131	Known	ISM	Prefix	0.6499999761581421	None	None	None	None
m54284U_191110_105540/53021039/ccs	PB_GM12878_R1	hg38_SIRV	chr1	8878684	8861006	-	12	1773	298	1291	ENSG00000074800.15	ENST00000234590.10	ENO1	ENO1-201	Known	Known	None	0.20000000298023224	None	None	None	None
m54284U_191111_172039/81266931/ccs	PB_GM12878_R2	hg38_SIRV	chr5	37289979	37290308	+	1	460	67650	259514	ENCODEHG000067650	ENCODEHT000259514	ENCODEHG000067650	ENCODEHT000259514	Antisense	Antisense	None	0.8500000238418579	None	None	None	None
m54284U_191111_172039/44695937/ccs	PB_GM12878_R2	hg38_SIRV	chr18	59359309	59345978	-	8	917	48921	259463	ENSG00000074695.5	ENCODEHT000259463	LMAN1	ENCODEHT000259463	Known	ISM	Prefix	0.6499999761581421	None	None	None	None
b1727202-c6dc-464a-881e-eec5302cb367	ONT_GM12878_R2	hg38_SIRV	chr7	5530589	5527161	-	6	1794	20784	73194	ENSG00000075624.14	ENST00000331789.10	ACTB	ACTB-201	Known	Known	None	0.44999998807907104	None	None	None	None
4d2c4886-9df8-4b8e-8fc8-2ec5f5b06545	ONT_GM12878_R2	hg38_SIRV	chrM	11353	12129	+	1	777	58712	206685	ENSG00000198886.2	ENST00000361381.2	MT-ND4	MT-ND4-201	Known	Known	None	0.25	None	None	None	None
m54284U_191110_105540/55378766/ccs	PB_GM12878_R1	hg38_SIRV	chr13	98514258	98515101	+	1	1016	67651	259516	ENCODEHG000067651	ENCODEHT000259516	ENCODEHG000067651	ENCODEHT000259516	Antisense	Antisense	None	0.8500000238418579	None	None	None	None
41e4bb9c-cecf-430b-a5e3-be3c5a4bf4af	ONT_GM12878_R1	hg38_SIRV	chr21	44888798	44885963	-	3	741	54332	194389	ENSG00000160255.17	ENST00000479202.5	ITGB2	ITGB2-210	Known	Known	None	0.25	None	None	None	None
4130ee71-5187-44cc-8748-4bdb0b1291bf	ONT_GM12878_R2	hg38_SIRV	chr11	8683206	8685835	+	4	469	30933	106290	ENSG00000166441.12	ENST00000530022.5	RPL27A	RPL27A-206	Known	Known	None	0.15000000596046448	None	None	None	None
m54284U_191110_105540/167707839/ccs	PB_GM12878_R1	hg38_SIRV	chr15	44711516	44718144	+	4	943	41096	142485	ENSG00000166710.18	ENST00000558401.6	B2M	B2M-204	Known	Known	None	0.20000000298023224	None	None	None	None
18c07118-9325-4fe3-9cff-45e982a9240d	ONT_GM12878_R1	hg38_SIRV	chrM	11354	12121	+	1	768	58712	206685	ENSG00000198886.2	ENST00000361381.2	MT-ND4	MT-ND4-201	Known	Known	None	0.15000000596046448	None	None	None	None
955cd678-6163-41d4-b7c6-5872503cbb30	ONT_GM12878_R2	hg38_SIRV	chr7	5527691	5527161	-	1	466	20784	234670	ENSG00000075624.14	ENCODEHT000234670	ACTB	ENCODEHT000234670	Known	Genomic	None	0.44999998807907104	None	None	None	None
m54284U_191111_172039/119735795/ccs	PB_GM12878_R2	hg38_SIRV	chr5	37289979	37290308	+	1	460	67650	259514	ENCODEHG000067650	ENCODEHT000259514	ENCODEHG000067650	ENCODEHT000259514	Antisense	Antisense	None	0.8500000238418579	None	None	None	None
m54284U_191111_172039/100338427/ccs	PB_GM12878_R2	hg38_SIRV	chr4	39032362	38966976	-	7	1644	12911	47795	ENSG00000121895.7	ENST00000381938.3	TMEM156	TMEM156-203	Known	Known	None	0.3499999940395355	None	None	None	None
m54284U_191111_172039/14615564/ccs	PB_GM12878_R2	hg38_SIRV	chr2	26237014	26190869	-	17	2433	5717	258756	ENSG00000084754.11	ENCODEHT000258756	HADHA	ENCODEHT000258756	Known	ISM	Suffix	0.10000000149011612	None	None	None	None
m54284U_191111_172039/41945831/ccs	PB_GM12878_R2	hg38_SIRV	chr17	7572830	7578623	+	11	1370	45348	159620	ENSG00000161960.14	ENST00000293831.12	EIF4A1	EIF4A1-201	Known	Known	None	0.550000011920929	None	None	None	None
94c100e5-74e1-435b-a6f2-9aac42a0c441	ONT_GM12878_R1	hg38_SIRV	chrM	11354	12134	+	1	769	58712	206685	ENSG00000198886.2	ENST00000361381.2	MT-ND4	MT-ND4-201	Known	Known	None	0.3499999940395355	None	None	None	None
m54284U_191111_172039/45940993/ccs	PB_GM12878_R2	hg38_SIRV	chr13	98514258	98515101	+	1	1016	67651	259516	ENCODEHG000067651	ENCODEHT000259516	ENCODEHG000067651	ENCODEHT000259516	Antisense	Antisense	None	0.8500000238418579	None	None	None	None
61ae9184-853d-4d24-8db7-e02d9a660486	ONT_GM12878_R2	hg38_SIRV	chr3	12839517	12836054	-	2	339	9499	251945	ENSG00000144713.12	ENCODEHT000251945	RPL32	ENCODEHT000251945	Known	ISM	Suffix	0.15000000596046448	None	None	None	None
m54284U_191111_172039/27133468/ccs	PB_GM12878_R2	hg38_SIRV	chr16	11851545	11839953	-	8	910	43002	259131	ENSG00000171490.12	ENCODEHT000259131	RSL1D1	ENCODEHT000259131	Known	ISM	Prefix	0.6499999761581421	None	None	None	None
f6bc5735-927b-41f7-a39d-a1a5191a17cc	ONT_GM12878_R2	hg38_SIRV	chr7	5527494	5527161	-	1	275	20784	234670	ENSG00000075624.14	ENCODEHT000234670	ACTB	ENCODEHT000234670	Known	Genomic	None	0.44999998807907104	None	None	None	None
7501bb38-d60d-45a6-b4e9-319f494cbadb	ONT_GM12878_R1	hg38_SIRV	chr21	44920927	44885963	-	16	2831	54332	194388	ENSG00000160255.17	ENST00000302347.9	ITGB2	ITGB2-201	Known	Known	None	0.25	None	None	None	None
m54284U_191111_172039/46794943/ccs	PB_GM12878_R2	hg38_SIRV	chr18	59359301	59345978	-	8	909	48921	259463	ENSG00000074695.5	ENCODEHT000259463	LMAN1	ENCODEHT000259463	Known	ISM	Prefix	0.6499999761581421	None	None	None	None
6094037f-8a91-4d2f-a55b-37306e38782d	ONT_GM12878_R1	hg38_SIRV	chrM	11354	12132	+	1	779	58712	206685	ENSG00000198886.2	ENST00000361381.2	MT-ND4	MT-ND4-201	Known	Known	None	0.3499999940395355	None	None	None	None
m54284U_191111_172039/83887329/ccs	PB_GM12878_R2	hg38_SIRV	chr5	37289991	37290308	+	1	448	67650	259514	ENCODEHG000067650	ENCODEHT000259514	ENCODEHG000067650	ENCODEHT000259514	Antisense	Antisense	None	0.8500000238418579	None	None	None	None
m54284U_191110_105540/53151197/ccs	PB_GM12878_R1	hg38_SIRV	chr1	8878695	8861010	-	12	1770	298	239008	ENSG00000074800.15	ENCODEHT000239008	ENO1	ENCODEHT000239008	Known	NIC	None	0.20000000298023224	None	None	None	None
da9a0ca1-f2ab-4084-aaaa-0492c547e919	ONT_GM12878_R2	hg38_SIRV	chrM	11354	11725	+	1	372	58712	206685	ENSG00000198886.2	ENST00000361381.2	MT-ND4	MT-ND4-201	Known	Known	None	0.15000000596046448	None	None	None	None
m54284U_191111_172039/42008902/ccs	PB_GM12878_R2	hg38_SIRV	chr17	7572830	7578639	+	11	1386	45348	159620	ENSG00000161960.14	ENST00000293831.12	EIF4A1	EIF4A1-201	Known	Known	None	0.30000001192092896	None	None	None	None
eff61f01-6573-409d-bd91-22c4781e8477	ONT_GM12878_R2	hg38_SIRV	chr7	5527713	5527161	-	1	488	20784	234670	ENSG00000075624.14	ENCODEHT000234670	ACTB	ENCODEHT000234670	Known	Genomic	None	0.44999998807907104	None	None	None	None
m54284U_191110_105540/167772316/ccs	PB_GM12878_R1	hg38_SIRV	chr15	44711516	44718139	+	4	938	41096	142485	ENSG00000166710.18	ENST00000558401.6	B2M	B2M-204	Known	Known	None	0.20000000298023224	None	None	None	None
m54284U_191111_172039/85852172/ccs	PB_GM12878_R2	hg38_SIRV	chr13	98514258	98515098	+	1	1013	67651	259516	ENCODEHG000067651	ENCODEHT000259516	ENCODEHG000067651	ENCODEHT000259516	Antisense	Antisense	None	0.800000011920929	None	None	None	None
e7fc5245-e95d-4c65-ad0a-949a52383074	ONT_GM12878_R2	hg38_SIRV	chrM	11354	12138	+	1	779	58712	206685	ENSG00000198886.2	ENST00000361381.2	MT-ND4	MT-ND4-201	Known	Known	None	0.550000011920929	None	None	None	None
77c015db-59ce-404a-9692-8062b8213934	ONT_GM12878_R2	hg38_SIRV	chr11	8683206	8685839	+	4	473	30933	106290	ENSG00000166441.12	ENST00000530022.5	RPL27A	RPL27A-206	Known	Known	None	0.05000000074505806	None	None	None	None
m54284U_191111_172039/2097924/ccs	PB_GM12878_R2	hg38_SIRV	chr5	37290037	37290308	+	1	402	67650	259514	ENCODEHG000067650	ENCODEHT000259514	ENCODEHG000067650	ENCODEHT000259514	Antisense	Antisense	None	0.8500000238418579	None	None	None	None
14e328bb-5d88-4a58-9c1e-ab0388f6e445	ONT_GM12878_R1	hg38_SIRV	chr21	44920943	44885963	-	16	2827	54332	194388	ENSG00000160255.17	ENST00000302347.9	ITGB2	ITGB2-201	Known	Known	None	0.25	None	None	None	None
d200448a-8096-4122-a818-f8f7c4027c27	ONT_GM12878_R2	hg38_SIRV	chrM	11354	11475	+	1	122	58712	206685	ENSG00000198886.2	ENST00000361381.2	MT-ND4	MT-ND4-201	Known	Known	None	0.25	None	None	None	None
m54284U_191111_172039/137168607/ccs	PB_GM12878_R2	hg38_SIRV	chr4	39032370	38966976	-	7	1652	12911	47795	ENSG00000121895.7	ENST00000381938.3	TMEM156	TMEM156-203	Known	Known	None	0.3499999940395355	None	None	None	None
m54284U_191111_172039/29492190/ccs	PB_GM12878_R2	hg38_SIRV	chr16	11851531	11840031	-	8	914	43002	259155	ENSG00000171490.12	ENCODEHT000259155	RSL1D1	ENCODEHT000259155	Known	ISM	Prefix	0.6499999761581421	None	None	None	None
m54284U_191111_172039/56754558/ccs	PB_GM12878_R2	hg38_SIRV	chr18	59359310	59345978	-	8	918	48921	259463	ENSG00000074695.5	ENCODEHT000259463	LMAN1	ENCODEHT000259463	Known	ISM	Prefix	0.6499999761581421	None	None	None	None
ed79e945-ff29-4294-b73b-c167ade614e2	ONT_GM12878_R2	hg38_SIRV	chr3	12841530	12836054	-	4	490	9499	34260	ENSG00000144713.12	ENST00000429711.6	RPL32	RPL32-204	Known	Known	None	0.15000000596046448	None	None	None	None
m54284U_191111_172039/14616655/ccs	PB_GM12878_R2	hg38_SIRV	chr2	26244602	26190870	-	20	2678	5717	19748	ENSG00000084754.11	ENST00000380649.7	HADHA	HADHA-201	Known	Known	None	0.10000000149011612	None	None	None	None
f86e9e9f-57a1-4161-8da7-593d8a636e31	ONT_GM12878_R1	hg38_SIRV	chr5	37290572	37290101	-	1	463	15424	259517	ENSG00000113569.15	ENCODEHT000259517	NUP155	ENCODEHT000259517	Known	Genomic	None	0.10000000149011612	None	None	None	None
m54284U_191110_105540/53217453/ccs	PB_GM12878_R1	hg38_SIRV	chr1	8878706	8861006	-	12	1795	298	1291	ENSG00000074800.15	ENST00000234590.10	ENO1	ENO1-201	Known	Known	None	0.20000000298023224	None	None	None	None
8874fae1-db5d-4148-91c9-726b6a884b27	ONT_GM12878_R2	hg38_SIRV	chrM	11354	12116	+	1	763	58712	206685	ENSG00000198886.2	ENST00000361381.2	MT-ND4	MT-ND4-201	Known	Known	None	0.10000000149011612	None	None	None	None
m54284U_191111_172039/42010751/ccs	PB_GM12878_R2	hg38_SIRV	chr17	7572830	7578623	+	11	1370	45348	159620	ENSG00000161960.14	ENST00000293831.12	EIF4A1	EIF4A1-201	Known	Known	None	0.550000011920929	None	None	None	None
29ac441d-d34d-464d-85e5-a5d21f713498	ONT_GM12878_R2	hg38_SIRV	chr7	5529354	5527164	-	4	1514	20784	234684	ENSG00000075624.14	ENCODEHT000234684	ACTB	ENCODEHT000234684	Known	ISM	Suffix	0.44999998807907104	None	None	None	None
acd02e67-f93d-4996-a78c-cc1a8ecd8ea1	ONT_GM12878_R2	hg38_SIRV	chrM	11354	12134	+	1	774	58712	206685	ENSG00000198886.2	ENST00000361381.2	MT-ND4	MT-ND4-201	Known	Known	None	0.3499999940395355	None	None	None	None
1c14f34a-6ba1-4906-85d5-3b6b1a4c55d3	ONT_GM12878_R2	hg38_SIRV	chr21	44890217	44885967	-	5	1104	54332	259108	ENSG00000160255.17	ENCODEHT000259108	ITGB2	ENCODEHT000259108	Known	ISM	Suffix	0.25	None	None	None	None
67c4614b-142c-4f64-9942-750fe6676d99	ONT_GM12878_R2	hg38_SIRV	chr5	37290576	37290102	-	1	469	15424	259517	ENSG00000113569.15	ENCODEHT000259517	NUP155	ENCODEHT000259517	Known	Genomic	None	0.15000000596046448	None	None	None	None
470d99fa-b89b-493d-a003-6a49bdef2e4b	ONT_GM12878_R2	hg38_SIRV	chrM	11355	12137	+	1	759	58712	206685	ENSG00000198886.2	ENST00000361381.2	MT-ND4	MT-ND4-201	Known	Known	None	0.5	None	None	None	None
m54284U_191111_172039/68878384/ccs	PB_GM12878_R2	hg38_SIRV	chr13	98541903	98539277	-	1	2622	37831	259519	ENSG00000102572.14	ENCODEHT000259519	STK24	ENCODEHT000259519	Known	Genomic	None	0.5	None	None	None	None
m54284U_191111_172039/14812838/ccs	PB_GM12878_R2	hg38_SIRV	chr2	26244660	26190870	-	20	2736	5717	19748	ENSG00000084754.11	ENST00000380649.7	HADHA	HADHA-201	Known	Known	None	0.10000000149011612	None	None	None	None
m54284U_191110_105540/168166757/ccs	PB_GM12878_R1	hg38_SIRV	chr15	44711516	44718144	+	4	937	41096	142485	ENSG00000166710.18	ENST00000558401.6	B2M	B2M-204	Known	Known	None	0.20000000298023224	None	None	None	None
m54284U_191111_172039/31523827/ccs	PB_GM12878_R2	hg38_SIRV	chr16	11851532	11839953	-	8	897	43002	259131	ENSG00000171490.12	ENCODEHT000259131	RSL1D1	ENCODEHT000259131	Known	ISM	Prefix	0.6499999761581421	None	None	None	None
m54284U_191111_172039/63440377/ccs	PB_GM12878_R2	hg38_SIRV	chr18	59359301	59345978	-	8	909	48921	259463	ENSG00000074695.5	ENCODEHT000259463	LMAN1	ENCODEHT000259463	Known	ISM	Prefix	0.6499999761581421	None	None	None	None
m54284U_191110_105540/328271/ccs	PB_GM12878_R1	hg38_SIRV	chr4	39032280	38966982	-	7	1556	12911	47795	ENSG00000121895.7	ENST00000381938.3	TMEM156	TMEM156-203	Known	Known	None	0.6000000238418579	None	None	None	None
0fb8eb23-66ab-4f08-bb65-f6fc662b4df8	ONT_GM12878_R2	hg38_SIRV	chrM	11355	12124	+	1	770	58712	206685	ENSG00000198886.2	ENST00000361381.2	MT-ND4	MT-ND4-201	Known	Known	None	0.20000000298023224	None	None	None	None
a7a7aed3-d0f8-40b4-8c12-bd18fc04517a	ONT_GM12878_R2	hg38_SIRV	chr11	8683206	8685837	+	4	471	30933	106290	ENSG00000166441.12	ENST00000530022.5	RPL27A	RPL27A-206	Known	Known	None	0.10000000149011612	None	None	None	None
1fd7deda-d147-427e-b56a-ea3fed9fc5c5	ONT_GM12878_R2	hg38_SIRV	chr5	37290893	37290107	-	1	778	15424	259517	ENSG00000113569.15	ENCODEHT000259517	NUP155	ENCODEHT000259517	Known	Genomic	None	0.25	None	None	None	None
da45bb78-a322-4f12-98ae-54172e509052	ONT_GM12878_R2	hg38_SIRV	chr3	12841530	12836054	-	4	498	9499	34260	ENSG00000144713.12	ENST00000429711.6	RPL32	RPL32-204	Known	Known	None	0.15000000596046448	None	None	None	None
m54284U_191111_172039/42076005/ccs	PB_GM12878_R2	hg38_SIRV	chr17	7572830	7578621	+	11	1368	45348	159620	ENSG00000161960.14	ENST00000293831.12	EIF4A1	EIF4A1-201	Known	Known	None	0.5	None	None	None	None
849a4dec-4393-4096-b032-9ecb66757292	ONT_GM12878_R2	hg38_SIRV	chr21	44920927	44885963	-	16	2825	54332	194388	ENSG00000160255.17	ENST00000302347.9	ITGB2	ITGB2-201	Known	Known	None	0.25	None	None	None	None
aacc54db-4c5c-48d5-89df-061f2f9e6753	ONT_GM12878_R2	hg38_SIRV	chr7	5530587	5527161	-	6	1777	20784	73194	ENSG00000075624.14	ENST00000331789.10	ACTB	ACTB-201	Known	Known	None	0.44999998807907104	None	None	None	None
d62a306f-968a-454e-9315-2c8a6e9f500e	ONT_GM12878_R1	hg38_SIRV	chrM	11356	12127	+	1	772	58712	206685	ENSG00000198886.2	ENST00000361381.2	MT-ND4	MT-ND4-201	Known	Known	None	0.25	None	None	None	None
m54284U_191110_105540/53217921/ccs	PB_GM12878_R1	hg38_SIRV	chr1	8878684	8861006	-	12	1773	298	1291	ENSG00000074800.15	ENST00000234590.10	ENO1	ENO1-201	Known	Known	None	0.20000000298023224	None	None	None	None
m54284U_191111_172039/34080442/ccs	PB_GM12878_R2	hg38_SIRV	chr16	11851531	11839953	-	8	896	43002	259131	ENSG00000171490.12	ENCODEHT000259131	RSL1D1	ENCODEHT000259131	Known	ISM	Prefix	0.6499999761581421	None	None	None	None
31936117-9811-42ca-b03d-7659df8ca7d7	ONT_GM12878_R1	hg38_SIRV	chrM	11356	12134	+	1	771	58712	206685	ENSG00000198886.2	ENST00000361381.2	MT-ND4	MT-ND4-201	Known	Known	None	0.3499999940395355	None	None	None	None
m54284U_191110_105540/168363766/ccs	PB_GM12878_R1	hg38_SIRV	chr15	44711516	44718136	+	4	935	41096	142485	ENSG00000166710.18	ENST00000558401.6	B2M	B2M-204	Known	Known	None	0.30000001192092896	None	None	None	None
e65d6e18-3a7a-481b-a339-e02d81a8ad30	ONT_GM12878_R2	hg38_SIRV	chr5	37290639	37290140	-	1	491	15424	259517	ENSG00000113569.15	ENCODEHT000259517	NUP155	ENCODEHT000259517	Known	Genomic	None	0.30000001192092896	None	None	None	None
m54284U_191110_105540/47907492/ccs	PB_GM12878_R1	hg38_SIRV	chr4	39032360	38966982	-	7	1636	12911	47795	ENSG00000121895.7	ENST00000381938.3	TMEM156	TMEM156-203	Known	Known	None	0.6000000238418579	None	None	None	None
m54284U_191111_172039/15403559/ccs	PB_GM12878_R2	hg38_SIRV	chr2	26244611	26190870	-	20	2687	5717	19748	ENSG00000084754.11	ENST00000380649.7	HADHA	HADHA-201	Known	Known	None	0.10000000149011612	None	None	None	None
m54284U_191111_172039/66388361/ccs	PB_GM12878_R2	hg38_SIRV	chr18	59359309	59345978	-	8	917	48921	259463	ENSG00000074695.5	ENCODEHT000259463	LMAN1	ENCODEHT000259463	Known	ISM	Prefix	0.6499999761581421	None	None	None	None
0121bb77-f312-472f-a9f0-6fccae4ad43e	ONT_GM12878_R1	hg38_SIRV	chrM	11356	12123	+	1	768	58712	206685	ENSG00000198886.2	ENST00000361381.2	MT-ND4	MT-ND4-201	Known	Known	None	0.15000000596046448	None	None	None	None
m54284U_191111_172039/141756835/ccs	PB_GM12878_R2	hg38_SIRV	chr13	98541875	98542379	+	1	505	67652	259520	ENCODEHG000067652	ENCODEHT000259520	ENCODEHG000067652	ENCODEHT000259520	Antisense	Antisense	None	0.699999988079071	None	None	None	None
01dd4b5d-bfdf-4fe6-adff-810b14bfa091	ONT_GM12878_R2	hg38_SIRV	chr21	44901622	44885967	-	11	2127	54332	259106	ENSG00000160255.17	ENCODEHT000259106	ITGB2	ENCODEHT000259106	Known	ISM	Suffix	0.25	None	None	None	None
m54284U_191111_172039/16123244/ccs	PB_GM12878_R2	hg38_SIRV	chr5	37290147	37290281	+	1	265	67650	259514	ENCODEHG000067650	ENCODEHT000259514	ENCODEHG000067650	ENCODEHT000259514	Antisense	Antisense	None	0.20000000298023224	None	None	None	None
667855e0-be03-49fd-96b9-bf856c974b34	ONT_GM12878_R1	hg38_SIRV	chrM	11356	12134	+	1	779	58712	206685	ENSG00000198886.2	ENST00000361381.2	MT-ND4	MT-ND4-201	Known	Known	None	0.3499999940395355	None	None	None	None
60c3442f-738a-45ba-bc84-0dd7950a709a	ONT_GM12878_R2	hg38_SIRV	chr3	12840221	12836054	-	3	432	9499	34264	ENSG00000144713.12	ENST00000396953.6	RPL32	RPL32-202	Known	Known	None	0.15000000596046448	None	None	None	None
7f9eef9f-619e-4a20-af9b-c1e835f0d0b2	ONT_GM12878_R2	hg38_SIRV	chr11	8683206	8685840	+	4	474	30933	106290	ENSG00000166441.12	ENST00000530022.5	RPL27A	RPL27A-206	Known	Known	None	0.10000000149011612	None	None	None	None
356a51cb-4929-4544-bffd-592cc21b8d00	ONT_GM12878_R2	hg38_SIRV	chr7	5530581	5527161	-	6	1773	20784	73194	ENSG00000075624.14	ENST00000331789.10	ACTB	ACTB-201	Known	Known	None	0.44999998807907104	None	None	None	None
m54284U_191111_172039/42206659/ccs	PB_GM12878_R2	hg38_SIRV	chr17	7572830	7578700	+	11	1447	45348	159620	ENSG00000161960.14	ENST00000293831.12	EIF4A1	EIF4A1-201	Known	Known	None	0.8500000238418579	None	None	None	None
df28c80f-a705-4624-ae9d-0009a803684f	ONT_GM12878_R1	hg38_SIRV	chrM	12022	11419	-	1	718	67629	259400	ENCODEHG000067629	ENCODEHT000259400	ENCODEHG000067629	ENCODEHT000259400	Antisense	Antisense	None	0.3499999940395355	None	None	None	None
m54284U_191111_172039/34145802/ccs	PB_GM12878_R2	hg38_SIRV	chr16	11851545	11839953	-	8	910	43002	259131	ENSG00000171490.12	ENCODEHT000259131	RSL1D1	ENCODEHT000259131	Known	ISM	Prefix	0.6499999761581421	None	None	None	None
m54284U_191110_105540/53281105/ccs	PB_GM12878_R1	hg38_SIRV	chr1	8878683	8861006	-	12	1772	298	1291	ENSG00000074800.15	ENST00000234590.10	ENO1	ENO1-201	Known	Known	None	0.20000000298023224	None	None	None	None
m54284U_191111_172039/15532985/ccs	PB_GM12878_R2	hg38_SIRV	chr2	26244630	26190870	-	20	2706	5717	19748	ENSG00000084754.11	ENST00000380649.7	HADHA	HADHA-201	Known	Known	None	0.10000000149011612	None	None	None	None
m54284U_191110_105540/168954058/ccs	PB_GM12878_R1	hg38_SIRV	chr15	44711516	44718144	+	4	943	41096	142485	ENSG00000166710.18	ENST00000558401.6	B2M	B2M-204	Known	Known	None	0.20000000298023224	None	None	None	None
m54284U_191111_172039/115935463/ccs	PB_GM12878_R2	hg38_SIRV	chr5	37290152	37290302	+	1	281	67650	259514	ENCODEHG000067650	ENCODEHT000259514	ENCODEHG000067650	ENCODEHT000259514	Antisense	Antisense	None	0.699999988079071	None	None	None	None
6b72d9d6-5dcd-4fc4-aa56-1c979bd7476a	ONT_GM12878_R1	hg38_SIRV	chrM	11357	12130	+	1	774	58712	206685	ENSG00000198886.2	ENST00000361381.2	MT-ND4	MT-ND4-201	Known	Known	None	0.25	None	None	None	None
7b9db0c3-8247-486a-ae0e-6fbb29def95a	ONT_GM12878_R2	hg38_SIRV	chr21	44893460	44885963	-	7	1548	54332	194380	ENSG00000160255.17	ENST00000475170.5	ITGB2	ITGB2-209	Known	Known	None	0.25	None	None	None	None
m54284U_191111_172039/68094155/ccs	PB_GM12878_R2	hg38_SIRV	chr18	59359300	59345978	-	8	908	48921	259463	ENSG00000074695.5	ENCODEHT000259463	LMAN1	ENCODEHT000259463	Known	ISM	Prefix	0.6499999761581421	None	None	None	None
m54284U_191110_105540/53020505/ccs	PB_GM12878_R1	hg38_SIRV	chr4	39032357	38966982	-	7	1633	12911	47795	ENSG00000121895.7	ENST00000381938.3	TMEM156	TMEM156-203	Known	Known	None	0.6000000238418579	None	None	None	None
m54284U_191111_172039/42271100/ccs	PB_GM12878_R2	hg38_SIRV	chr17	7572830	7578618	+	11	1365	45348	159620	ENSG00000161960.14	ENST00000293831.12	EIF4A1	EIF4A1-201	Known	Known	None	0.44999998807907104	None	None	None	None
05b1bcd4-4d01-4761-96d2-3869438eafb9	ONT_GM12878_R1	hg38_SIRV	chrM	11357	12134	+	1	778	58712	206685	ENSG00000198886.2	ENST00000361381.2	MT-ND4	MT-ND4-201	Known	Known	None	0.3499999940395355	None	None	None	None
39c9a6f1-e118-4328-8b63-af7ed03e952d	ONT_GM12878_R2	hg38_SIRV	chr11	8683213	8685848	+	4	475	30933	252028	ENSG00000166441.12	ENCODEHT000252028	RPL27A	ENCODEHT000252028	Known	ISM	Suffix	0.10000000149011612	None	None	None	None
3b61eb10-5a09-4a2c-b272-7a47d8fab214	ONT_GM12878_R2	hg38_SIRV	chr7	5528096	5527165	-	2	784	20784	234678	ENSG00000075624.14	ENCODEHT000234678	ACTB	ENCODEHT000234678	Known	ISM	Both	0.44999998807907104	None	None	None	None
a3dce9eb-541e-4096-9043-aca7ccdec589	ONT_GM12878_R1	hg38_SIRV	chrM	11358	12131	+	1	774	58712	206685	ENSG00000198886.2	ENST00000361381.2	MT-ND4	MT-ND4-201	Known	Known	None	0.30000001192092896	None	None	None	None
78c65e38-ccaf-44f5-bd7f-b891ff79d2f4	ONT_GM12878_R2	hg38_SIRV	chr3	12841525	12836054	-	4	485	9499	34260	ENSG00000144713.12	ENST00000429711.6	RPL32	RPL32-204	Known	Known	None	0.15000000596046448	None	None	None	None
m54284U_191110_105540/53281482/ccs	PB_GM12878_R1	hg38_SIRV	chr1	8878684	8861006	-	12	1773	298	1291	ENSG00000074800.15	ENST00000234590.10	ENO1	ENO1-201	Known	Known	None	0.20000000298023224	None	None	None	None
m54284U_191111_172039/45875453/ccs	PB_GM12878_R2	hg38_SIRV	chr16	11851579	11839953	-	8	944	43002	259131	ENSG00000171490.12	ENCODEHT000259131	RSL1D1	ENCODEHT000259131	Known	ISM	Prefix	0.6499999761581421	None	None	None	None
m54284U_191110_105540/169149613/ccs	PB_GM12878_R1	hg38_SIRV	chr15	44711516	44718136	+	4	935	41096	142485	ENSG00000166710.18	ENST00000558401.6	B2M	B2M-204	Known	Known	None	0.30000001192092896	None	None	None	None
3d9c4ab3-6747-4f8b-8866-c2de446bb500	ONT_GM12878_R2	hg38_SIRV	chrM	11358	12096	+	1	739	58712	206685	ENSG00000198886.2	ENST00000361381.2	MT-ND4	MT-ND4-201	Known	Known	None	0.25	None	None	None	None
65c57b40-cd68-463e-9fb1-d0df6902e1c2	ONT_GM12878_R2	hg38_SIRV	chr21	44890282	44885967	-	5	1169	54332	259108	ENSG00000160255.17	ENCODEHT000259108	ITGB2	ENCODEHT000259108	Known	ISM	Suffix	0.25	None	None	None	None
m54284U_191111_172039/68487201/ccs	PB_GM12878_R2	hg38_SIRV	chr18	59359300	59345978	-	8	908	48921	259463	ENSG00000074695.5	ENCODEHT000259463	LMAN1	ENCODEHT000259463	Known	ISM	Prefix	0.6499999761581421	None	None	None	None
m54284U_191111_172039/15795371/ccs	PB_GM12878_R2	hg38_SIRV	chr2	26244615	26190870	-	20	2691	5717	19748	ENSG00000084754.11	ENST00000380649.7	HADHA	HADHA-201	Known	Known	None	0.10000000149011612	None	None	None	None
m54284U_191110_105540/61342253/ccs	PB_GM12878_R1	hg38_SIRV	chr4	39032422	38966978	-	7	1650	12911	259190	ENSG00000121895.7	ENCODEHT000259190	TMEM156	ENCODEHT000259190	Known	ISM	Prefix	0.6000000238418579	None	None	None	None
m54284U_191111_172039/55446100/ccs	PB_GM12878_R2	hg38_SIRV	chr5	37290847	37291303	+	1	457	67653	259521	ENCODEHG000067653	ENCODEHT000259521	ENCODEHG000067653	ENCODEHT000259521	Antisense	Antisense	None	0.30000001192092896	None	None	None	None
0064c821-bfe7-46c4-a8ff-7a2cc7f99395	ONT_GM12878_R2	hg38_SIRV	chrM	11360	12132	+	1	767	58712	206685	ENSG00000198886.2	ENST00000361381.2	MT-ND4	MT-ND4-201	Known	Known	None	0.3499999940395355	None	None	None	None
e5f1cfe5-21c6-481f-b7cb-2a94b42ee195	ONT_GM12878_R2	hg38_SIRV	chr21	44906994	44885963	-	13	2475	54332	259522	ENSG00000160255.17	ENCODEHT000259522	ITGB2	ENCODEHT000259522	Known	NNC	None	0.25	None	None	None	None
b9d0c42d-d711-46bc-8e37-7731767981ff	ONT_GM12878_R2	hg38_SIRV	chr7	5529891	5527162	-	5	1643	20784	234707	ENSG00000075624.14	ENCODEHT000234707	ACTB	ENCODEHT000234707	Known	ISM	Suffix	0.44999998807907104	None	None	None	None
m54284U_191111_172039/42271980/ccs	PB_GM12878_R2	hg38_SIRV	chr17	7572830	7578599	+	11	1346	45348	159620	ENSG00000161960.14	ENST00000293831.12	EIF4A1	EIF4A1-201	Known	Known	None	0.30000001192092896	None	None	None	None
5a2f86dc-0426-42c8-aa9c-4ea709353b4f	ONT_GM12878_R1	hg38_SIRV	chrM	11361	12134	+	1	774	58712	206685	ENSG00000198886.2	ENST00000361381.2	MT-ND4	MT-ND4-201	Known	Known	None	0.3499999940395355	None	None	None	None
m54284U_191111_172039/108921831/ccs	PB_GM12878_R2	hg38_SIRV	chr13	98543914	98545633	+	1	1720	67654	259523	ENCODEHG000067654	ENCODEHT000259523	ENCODEHG000067654	ENCODEHT000259523	Antisense	Antisense	None	0.949999988079071	None	None	None	None
m54284U_191111_172039/49875303/ccs	PB_GM12878_R2	hg38_SIRV	chr16	11851509	11839850	-	8	893	43002	259269	ENSG00000171490.12	ENCODEHT000259269	RSL1D1	ENCODEHT000259269	Known	ISM	Prefix	0.6499999761581421	None	None	None	None
m54284U_191111_172039/71172428/ccs	PB_GM12878_R2	hg38_SIRV	chr18	59359303	59345978	-	8	911	48921	259463	ENSG00000074695.5	ENCODEHT000259463	LMAN1	ENCODEHT000259463	Known	ISM	Prefix	0.6499999761581421	None	None	None	None
94c6a3b3-a184-4edf-bc17-b8e7162027ba	ONT_GM12878_R1	hg38_SIRV	chrM	11361	12129	+	1	769	58712	206685	ENSG00000198886.2	ENST00000361381.2	MT-ND4	MT-ND4-201	Known	Known	None	0.25	None	None	None	None
ee273c51-f524-4362-99b4-b52d1a6361f6	ONT_GM12878_R2	hg38_SIRV	chr3	12839515	12836054	-	2	337	9499	251945	ENSG00000144713.12	ENCODEHT000251945	RPL32	ENCODEHT000251945	Known	ISM	Suffix	0.15000000596046448	None	None	None	None
55b0f37a-add5-4a6f-aedb-cfabb0d1e3f1	ONT_GM12878_R2	hg38_SIRV	chr7	5527644	5527161	-	1	419	20784	234670	ENSG00000075624.14	ENCODEHT000234670	ACTB	ENCODEHT000234670	Known	Genomic	None	0.44999998807907104	None	None	None	None
m54284U_191110_105540/53282354/ccs	PB_GM12878_R1	hg38_SIRV	chr1	8878679	8861006	-	12	1768	298	1291	ENSG00000074800.15	ENST00000234590.10	ENO1	ENO1-201	Known	Known	None	0.20000000298023224	None	None	None	None
m54284U_191110_105540/169675442/ccs	PB_GM12878_R1	hg38_SIRV	chr15	44711516	44718142	+	4	941	41096	142485	ENSG00000166710.18	ENST00000558401.6	B2M	B2M-204	Known	Known	None	0.20000000298023224	None	None	None	None
ce9c6038-7aa9-44bd-8d3f-0ce09271a5a3	ONT_GM12878_R2	hg38_SIRV	chr11	8683206	8685845	+	4	479	30933	106290	ENSG00000166441.12	ENST00000530022.5	RPL27A	RPL27A-206	Known	Known	None	0.10000000149011612	None	None	None	None
m54284U_191110_105540/75432288/ccs	PB_GM12878_R1	hg38_SIRV	chr4	39032410	38966978	-	7	1638	12911	259190	ENSG00000121895.7	ENCODEHT000259190	TMEM156	ENCODEHT000259190	Known	ISM	Prefix	0.6000000238418579	None	None	None	None
m54284U_191111_172039/16713210/ccs	PB_GM12878_R2	hg38_SIRV	chr2	26244616	26190887	-	20	2787	5717	258947	ENSG00000084754.11	ENCODEHT000258947	HADHA	ENCODEHT000258947	Known	NIC	None	0.10000000149011612	None	None	None	None
2389e340-a6c1-40e7-86ca-44c0e496759c	ONT_GM12878_R2	hg38_SIRV	chr7	5527558	5527161	-	1	333	20784	234670	ENSG00000075624.14	ENCODEHT000234670	ACTB	ENCODEHT000234670	Known	Genomic	None	0.44999998807907104	None	None	None	None
m54284U_191111_172039/42273193/ccs	PB_GM12878_R2	hg38_SIRV	chr17	7572830	7578617	+	11	1364	45348	159620	ENSG00000161960.14	ENST00000293831.12	EIF4A1	EIF4A1-201	Known	Known	None	0.44999998807907104	None	None	None	None
8045f798-cdd7-4c4c-994c-17ebb122a083	ONT_GM12878_R1	hg38_SIRV	chrM	11361	12124	+	1	764	58712	206685	ENSG00000198886.2	ENST00000361381.2	MT-ND4	MT-ND4-201	Known	Known	None	0.20000000298023224	None	None	None	None
m54284U_191111_172039/75367361/ccs	PB_GM12878_R2	hg38_SIRV	chr18	59359319	59345978	-	8	927	48921	259463	ENSG00000074695.5	ENCODEHT000259463	LMAN1	ENCODEHT000259463	Known	ISM	Prefix	0.6499999761581421	None	None	None	None
5dc781b2-083d-4180-a3cd-528694a16af6	ONT_GM12878_R2	hg38_SIRV	chr7	5527870	5527161	-	1	645	20784	234670	ENSG00000075624.14	ENCODEHT000234670	ACTB	ENCODEHT000234670	Known	Genomic	None	0.44999998807907104	None	None	None	None
m54284U_191111_172039/54725450/ccs	PB_GM12878_R2	hg38_SIRV	chr16	11851590	11839953	-	8	955	43002	259131	ENSG00000171490.12	ENCODEHT000259131	RSL1D1	ENCODEHT000259131	Known	ISM	Prefix	0.6499999761581421	None	None	None	None
16b05803-372e-4d63-90df-ef07364bf1dc	ONT_GM12878_R1	hg38_SIRV	chrM	11362	12118	+	1	751	58712	206685	ENSG00000198886.2	ENST00000361381.2	MT-ND4	MT-ND4-201	Known	Known	None	0.10000000149011612	None	None	None	None
m54284U_191111_172039/42337382/ccs	PB_GM12878_R2	hg38_SIRV	chr17	7572830	7578623	+	11	1370	45348	159620	ENSG00000161960.14	ENST00000293831.12	EIF4A1	EIF4A1-201	Known	Known	None	0.550000011920929	None	None	None	None
f54cb9fc-5dbe-4155-967b-02e701b4b75b	ONT_GM12878_R2	hg38_SIRV	chr3	12841525	12836054	-	4	485	9499	34260	ENSG00000144713.12	ENST00000429711.6	RPL32	RPL32-204	Known	Known	None	0.15000000596046448	None	None	None	None
03e9d44b-1095-4092-a63c-545dd62fc384	ONT_GM12878_R1	hg38_SIRV	chrM	11366	12129	+	1	764	58712	206685	ENSG00000198886.2	ENST00000361381.2	MT-ND4	MT-ND4-201	Known	Known	None	0.25	None	None	None	None
cf09a940-332c-4102-833b-505dcc7af6e1	ONT_GM12878_R2	hg38_SIRV	chr5	37291142	37290938	-	1	205	15424	259524	ENSG00000113569.15	ENCODEHT000259524	NUP155	ENCODEHT000259524	Known	Genomic	None	0.25	None	None	None	None
00ae5309-95ea-4f08-92f1-e79ca1940bdb	ONT_GM12878_R2	hg38_SIRV	chr11	8683206	8685834	+	4	468	30933	106290	ENSG00000166441.12	ENST00000530022.5	RPL27A	RPL27A-206	Known	Known	None	0.15000000596046448	None	None	None	None
m54284U_191110_105540/169738688/ccs	PB_GM12878_R1	hg38_SIRV	chr15	44711516	44718142	+	4	941	41096	142485	ENSG00000166710.18	ENST00000558401.6	B2M	B2M-204	Known	Known	None	0.20000000298023224	None	None	None	None
a605fd47-938c-4a3d-9896-71efb1ff75d6	ONT_GM12878_R1	hg38_SIRV	chrM	11366	12111	+	1	746	58712	206685	ENSG00000198886.2	ENST00000361381.2	MT-ND4	MT-ND4-201	Known	Known	None	0.20000000298023224	None	None	None	None
m54284U_191111_172039/76811023/ccs	PB_GM12878_R2	hg38_SIRV	chr18	59359307	59345978	-	8	915	48921	259463	ENSG00000074695.5	ENCODEHT000259463	LMAN1	ENCODEHT000259463	Known	ISM	Prefix	0.6499999761581421	None	None	None	None
m54284U_191110_105540/82250166/ccs	PB_GM12878_R1	hg38_SIRV	chr4	39032409	38966982	-	7	1685	12911	47795	ENSG00000121895.7	ENST00000381938.3	TMEM156	TMEM156-203	Known	Known	None	0.6000000238418579	None	None	None	None
60178063-8950-4a83-8776-1e636da08498	ONT_GM12878_R2	hg38_SIRV	chr21	44889439	44885963	-	4	987	54332	259525	ENSG00000160255.17	ENCODEHT000259525	ITGB2	ENCODEHT000259525	Known	ISM	Suffix	0.25	None	None	None	None
m54284U_191111_172039/16909771/ccs	PB_GM12878_R2	hg38_SIRV	chr2	26244602	26190870	-	20	2678	5717	19748	ENSG00000084754.11	ENST00000380649.7	HADHA	HADHA-201	Known	Known	None	0.10000000149011612	None	None	None	None
m54284U_191110_105540/53283501/ccs	PB_GM12878_R1	hg38_SIRV	chr1	8878684	8861006	-	12	1773	298	1291	ENSG00000074800.15	ENST00000234590.10	ENO1	ENO1-201	Known	Known	None	0.20000000298023224	None	None	None	None
5f6a8fe0-bb7b-44b8-baaf-a27908db6ee8	ONT_GM12878_R2	hg38_SIRV	chr7	5530586	5527161	-	6	1784	20784	73194	ENSG00000075624.14	ENST00000331789.10	ACTB	ACTB-201	Known	Known	None	0.44999998807907104	None	None	None	None
7318f270-624d-480b-a1a8-02fed727ec3e	ONT_GM12878_R1	hg38_SIRV	chrM	11369	12127	+	1	759	58712	206685	ENSG00000198886.2	ENST00000361381.2	MT-ND4	MT-ND4-201	Known	Known	None	0.25	None	None	None	None
m54284U_191111_172039/42339135/ccs	PB_GM12878_R2	hg38_SIRV	chr17	7572830	7578698	+	11	1445	45348	159620	ENSG00000161960.14	ENST00000293831.12	EIF4A1	EIF4A1-201	Known	Known	None	0.8500000238418579	None	None	None	None
m54284U_191111_172039/57674370/ccs	PB_GM12878_R2	hg38_SIRV	chr16	11851544	11839953	-	8	909	43002	259131	ENSG00000171490.12	ENCODEHT000259131	RSL1D1	ENCODEHT000259131	Known	ISM	Prefix	0.6499999761581421	None	None	None	None
m54284U_191111_172039/77660720/ccs	PB_GM12878_R2	hg38_SIRV	chr18	59359301	59345978	-	8	909	48921	259463	ENSG00000074695.5	ENCODEHT000259463	LMAN1	ENCODEHT000259463	Known	ISM	Prefix	0.6499999761581421	None	None	None	None
m54284U_191110_105540/170460552/ccs	PB_GM12878_R1	hg38_SIRV	chr15	44711516	44718143	+	4	942	41096	142485	ENSG00000166710.18	ENST00000558401.6	B2M	B2M-204	Known	Known	None	0.20000000298023224	None	None	None	None
8c37ec84-9004-46f1-ba04-9f87c1699e35	ONT_GM12878_R2	hg38_SIRV	chr7	5527765	5527161	-	1	534	20784	234670	ENSG00000075624.14	ENCODEHT000234670	ACTB	ENCODEHT000234670	Known	Genomic	None	0.44999998807907104	None	None	None	None
6af5c688-cbd0-46b1-ae29-1f155da82e55	ONT_GM12878_R2	hg38_SIRV	chr3	12841529	12836054	-	4	489	9499	34260	ENSG00000144713.12	ENST00000429711.6	RPL32	RPL32-204	Known	Known	None	0.15000000596046448	None	None	None	None
19da17ee-7177-4548-a867-49360d19ea9f	ONT_GM12878_R1	hg38_SIRV	chrM	11370	12137	+	1	760	58712	206685	ENSG00000198886.2	ENST00000361381.2	MT-ND4	MT-ND4-201	Known	Known	None	0.5	None	None	None	None
m54284U_191111_172039/14418231/ccs	PB_GM12878_R2	hg38_SIRV	chr13	98547323	98548861	+	1	1539	67655	259526	ENCODEHG000067655	ENCODEHT000259526	ENCODEHG000067655	ENCODEHT000259526	Antisense	Antisense	None	1.0	None	None	None	None
m54284U_191110_105540/89326725/ccs	PB_GM12878_R1	hg38_SIRV	chr4	39032390	38966982	-	7	1666	12911	47795	ENSG00000121895.7	ENST00000381938.3	TMEM156	TMEM156-203	Known	Known	None	0.6000000238418579	None	None	None	None
29886015-6f01-4e0b-a9ba-c7ca7b5139ad	ONT_GM12878_R1	hg38_SIRV	chrM	11370	12138	+	1	769	58712	206685	ENSG00000198886.2	ENST00000361381.2	MT-ND4	MT-ND4-201	Known	Known	None	0.550000011920929	None	None	None	None
a0d40194-83c4-44ac-a15d-fb691321552d	ONT_GM12878_R2	hg38_SIRV	chr7	5527896	5527161	-	1	671	20784	234670	ENSG00000075624.14	ENCODEHT000234670	ACTB	ENCODEHT000234670	Known	Genomic	None	0.44999998807907104	None	None	None	None
e67e8bdd-5832-41bc-aa00-fd466fe805c0	ONT_GM12878_R2	hg38_SIRV	chr11	8683206	8685843	+	4	471	30933	106290	ENSG00000166441.12	ENST00000530022.5	RPL27A	RPL27A-206	Known	Known	None	0.05000000074505806	None	None	None	None
m54284U_191111_172039/17367829/ccs	PB_GM12878_R2	hg38_SIRV	chr2	26244615	26190866	-	20	2706	5717	258784	ENSG00000084754.11	ENCODEHT000258784	HADHA	ENCODEHT000258784	Known	NIC	None	0.10000000149011612	None	None	None	None
e64fd6da-e313-4160-9a67-e3a6370e29a2	ONT_GM12878_R1	hg38_SIRV	chrM	11371	12144	+	1	774	58712	206685	ENSG00000198886.2	ENST00000361381.2	MT-ND4	MT-ND4-201	Known	Known	None	0.44999998807907104	None	None	None	None
m54284U_191110_105540/53347320/ccs	PB_GM12878_R1	hg38_SIRV	chr1	8878690	8861006	-	12	1779	298	1291	ENSG00000074800.15	ENST00000234590.10	ENO1	ENO1-201	Known	Known	None	0.20000000298023224	None	None	None	None
m54284U_191110_105540/140970088/ccs	PB_GM12878_R1	hg38_SIRV	chr5	37314215	37291425	-	14	2233	15424	259527	ENSG00000113569.15	ENCODEHT000259527	NUP155	ENCODEHT000259527	Known	ISM	Suffix	0.800000011920929	None	None	None	None
m54284U_191111_172039/66716963/ccs	PB_GM12878_R2	hg38_SIRV	chr16	11851531	11839953	-	8	896	43002	259131	ENSG00000171490.12	ENCODEHT000259131	RSL1D1	ENCODEHT000259131	Known	ISM	Prefix	0.6499999761581421	None	None	None	None
m54284U_191111_172039/83953335/ccs	PB_GM12878_R2	hg38_SIRV	chr18	59359300	59345978	-	8	908	48921	259463	ENSG00000074695.5	ENCODEHT000259463	LMAN1	ENCODEHT000259463	Known	ISM	Prefix	0.6499999761581421	None	None	None	None
m54284U_191110_105540/170919817/ccs	PB_GM12878_R1	hg38_SIRV	chr15	44711516	44718142	+	4	941	41096	142485	ENSG00000166710.18	ENST00000558401.6	B2M	B2M-204	Known	Known	None	0.20000000298023224	None	None	None	None
m54284U_191111_172039/42403274/ccs	PB_GM12878_R2	hg38_SIRV	chr17	7572830	7578618	+	11	1365	45348	159620	ENSG00000161960.14	ENST00000293831.12	EIF4A1	EIF4A1-201	Known	Known	None	0.44999998807907104	None	None	None	None
ed93eaec-605b-40cb-922b-ce6fb427a56f	ONT_GM12878_R2	hg38_SIRV	chr21	44890299	44885967	-	5	1192	54332	259108	ENSG00000160255.17	ENCODEHT000259108	ITGB2	ENCODEHT000259108	Known	ISM	Suffix	0.25	None	None	None	None
ab3bef2a-00cd-423f-9178-c70cdd522278	ONT_GM12878_R1	hg38_SIRV	chrM	11371	12134	+	1	764	58712	206685	ENSG00000198886.2	ENST00000361381.2	MT-ND4	MT-ND4-201	Known	Known	None	0.3499999940395355	None	None	None	None
14927dc8-2de2-4534-bf51-be7c32dbc3a2	ONT_GM12878_R2	hg38_SIRV	chr3	12841534	12836054	-	4	494	9499	34260	ENSG00000144713.12	ENST00000429711.6	RPL32	RPL32-204	Known	Known	None	0.15000000596046448	None	None	None	None
47d0bcff-0e54-49ca-81f6-064f3ccd5ba8	ONT_GM12878_R2	hg38_SIRV	chrM	11371	12131	+	1	761	58712	206685	ENSG00000198886.2	ENST00000361381.2	MT-ND4	MT-ND4-201	Known	Known	None	0.30000001192092896	None	None	None	None
m54284U_191111_172039/134023956/ccs	PB_GM12878_R2	hg38_SIRV	chr13	98547358	98548861	+	1	1504	67655	259526	ENCODEHG000067655	ENCODEHT000259526	ENCODEHG000067655	ENCODEHT000259526	Antisense	Antisense	None	1.0	None	None	None	None
b16af88a-7e21-4afd-b001-620253d3482c	ONT_GM12878_R2	hg38_SIRV	chr7	5529292	5527164	-	4	1472	20784	234684	ENSG00000075624.14	ENCODEHT000234684	ACTB	ENCODEHT000234684	Known	ISM	Suffix	0.44999998807907104	None	None	None	None
m54284U_191110_105540/89851681/ccs	PB_GM12878_R1	hg38_SIRV	chr4	39032390	38966982	-	7	1666	12911	47795	ENSG00000121895.7	ENST00000381938.3	TMEM156	TMEM156-203	Known	Known	None	0.6000000238418579	None	None	None	None
cf6e9e37-7aca-4e28-9ad0-a5c0de83e155	ONT_GM12878_R2	hg38_SIRV	chrM	11371	12130	+	1	760	58712	206685	ENSG00000198886.2	ENST00000361381.2	MT-ND4	MT-ND4-201	Known	Known	None	0.25	None	None	None	None
m54284U_191111_172039/17564884/ccs	PB_GM12878_R2	hg38_SIRV	chr2	26244625	26190870	-	20	2701	5717	19748	ENSG00000084754.11	ENST00000380649.7	HADHA	HADHA-201	Known	Known	None	0.10000000149011612	None	None	None	None
m54284U_191110_105540/53348636/ccs	PB_GM12878_R1	hg38_SIRV	chr1	8878688	8861006	-	12	1777	298	1291	ENSG00000074800.15	ENST00000234590.10	ENO1	ENO1-201	Known	Known	None	0.20000000298023224	None	None	None	None
a1d3167c-cc76-4bf7-ad87-847a82ab54bb	ONT_GM12878_R2	hg38_SIRV	chr11	8683206	8685842	+	4	482	30933	106290	ENSG00000166441.12	ENST00000530022.5	RPL27A	RPL27A-206	Known	Known	None	0.05000000074505806	None	None	None	None
m54284U_191111_172039/26479098/ccs	PB_GM12878_R2	hg38_SIRV	chr13	98547359	98548861	+	1	1503	67655	259526	ENCODEHG000067655	ENCODEHT000259526	ENCODEHG000067655	ENCODEHT000259526	Antisense	Antisense	None	1.0	None	None	None	None
2642485c-045a-4ec1-a427-c9c596164794	ONT_GM12878_R2	hg38_SIRV	chr21	44901708	44885967	-	11	2213	54332	259106	ENSG00000160255.17	ENCODEHT000259106	ITGB2	ENCODEHT000259106	Known	ISM	Suffix	0.25	None	None	None	None
m54284U_191111_172039/70517534/ccs	PB_GM12878_R2	hg38_SIRV	chr16	11851554	11839953	-	8	919	43002	259131	ENSG00000171490.12	ENCODEHT000259131	RSL1D1	ENCODEHT000259131	Known	ISM	Prefix	0.6499999761581421	None	None	None	None
496c0336-93b1-4617-84e4-9db0a3c6f4e8	ONT_GM12878_R2	hg38_SIRV	chrM	11374	12137	+	1	764	58712	206685	ENSG00000198886.2	ENST00000361381.2	MT-ND4	MT-ND4-201	Known	Known	None	0.5	None	None	None	None
m54284U_191111_172039/86376886/ccs	PB_GM12878_R2	hg38_SIRV	chr18	59359304	59345978	-	8	912	48921	259463	ENSG00000074695.5	ENCODEHT000259463	LMAN1	ENCODEHT000259463	Known	ISM	Prefix	0.6499999761581421	None	None	None	None
m54284U_191110_105540/170985528/ccs	PB_GM12878_R1	hg38_SIRV	chr15	44711516	44718136	+	4	935	41096	142485	ENSG00000166710.18	ENST00000558401.6	B2M	B2M-204	Known	Known	None	0.30000001192092896	None	None	None	None
m54284U_191111_172039/42468368/ccs	PB_GM12878_R2	hg38_SIRV	chr17	7572830	7578623	+	11	1370	45348	159620	ENSG00000161960.14	ENST00000293831.12	EIF4A1	EIF4A1-201	Known	Known	None	0.550000011920929	None	None	None	None
9332ce1a-5b05-46eb-991a-a3f75fb06a0d	ONT_GM12878_R1	hg38_SIRV	chrM	11375	12116	+	1	715	58712	206685	ENSG00000198886.2	ENST00000361381.2	MT-ND4	MT-ND4-201	Known	Known	None	0.10000000149011612	None	None	None	None
ad05fa94-f529-4503-a12f-0f930c0eda6c	ONT_GM12878_R2	hg38_SIRV	chr3	12840242	12836054	-	3	453	9499	34264	ENSG00000144713.12	ENST00000396953.6	RPL32	RPL32-202	Known	Known	None	0.15000000596046448	None	None	None	None
m54284U_191111_172039/57148806/ccs	PB_GM12878_R2	hg38_SIRV	chr13	98547671	98548861	+	1	1191	67655	259526	ENCODEHG000067655	ENCODEHT000259526	ENCODEHG000067655	ENCODEHT000259526	Antisense	Antisense	None	1.0	None	None	None	None
7e94569c-7809-4ebb-9073-5c67f9df5197	ONT_GM12878_R2	hg38_SIRV	chr7	5530589	5527161	-	6	1787	20784	73194	ENSG00000075624.14	ENST00000331789.10	ACTB	ACTB-201	Known	Known	None	0.44999998807907104	None	None	None	None
m54284U_191110_105540/113314272/ccs	PB_GM12878_R1	hg38_SIRV	chr4	39032409	38966982	-	7	1685	12911	47795	ENSG00000121895.7	ENST00000381938.3	TMEM156	TMEM156-203	Known	Known	None	0.6000000238418579	None	None	None	None
m54284U_191111_172039/74515467/ccs	PB_GM12878_R2	hg38_SIRV	chr5	37310704	37291425	-	13	2176	15424	259528	ENSG00000113569.15	ENCODEHT000259528	NUP155	ENCODEHT000259528	Known	ISM	Suffix	0.800000011920929	None	None	None	None
f2357fbf-eaf2-4ba0-8cac-f85cf97c1d2d	ONT_GM12878_R1	hg38_SIRV	chrM	11375	12119	+	1	738	58712	206685	ENSG00000198886.2	ENST00000361381.2	MT-ND4	MT-ND4-201	Known	Known	None	0.05000000074505806	None	None	None	None
6ffcfc64-51c6-41f0-a887-17340f850e0d	ONT_GM12878_R2	hg38_SIRV	chr21	44920915	44885963	-	16	2812	54332	259329	ENSG00000160255.17	ENCODEHT000259329	ITGB2	ENCODEHT000259329	Known	NIC	None	0.25	None	None	None	None
ecae00a2-76f8-4a63-8db3-e48a750d5f70	ONT_GM12878_R2	hg38_SIRV	chrM	11375	12127	+	1	753	58712	206685	ENSG00000198886.2	ENST00000361381.2	MT-ND4	MT-ND4-201	Known	Known	None	0.25	None	None	None	None
m54284U_191111_172039/17629919/ccs	PB_GM12878_R2	hg38_SIRV	chr2	26244612	26190870	-	20	2688	5717	19748	ENSG00000084754.11	ENST00000380649.7	HADHA	HADHA-201	Known	Known	None	0.10000000149011612	None	None	None	None
m54284U_191111_172039/140706970/ccs	PB_GM12878_R2	hg38_SIRV	chr13	98547671	98548860	+	1	1190	67655	259526	ENCODEHG000067655	ENCODEHT000259526	ENCODEHG000067655	ENCODEHT000259526	Antisense	Antisense	None	0.949999988079071	None	None	None	None
m54284U_191111_172039/78120522/ccs	PB_GM12878_R2	hg38_SIRV	chr16	11851554	11839953	-	8	919	43002	259131	ENSG00000171490.12	ENCODEHT000259131	RSL1D1	ENCODEHT000259131	Known	ISM	Prefix	0.6499999761581421	None	None	None	None
m54284U_191111_172039/88670432/ccs	PB_GM12878_R2	hg38_SIRV	chr18	59359301	59345978	-	8	909	48921	259463	ENSG00000074695.5	ENCODEHT000259463	LMAN1	ENCODEHT000259463	Known	ISM	Prefix	0.6499999761581421	None	None	None	None
m54284U_191110_105540/53477512/ccs	PB_GM12878_R1	hg38_SIRV	chr1	8878686	8861006	-	12	1775	298	1291	ENSG00000074800.15	ENST00000234590.10	ENO1	ENO1-201	Known	Known	None	0.20000000298023224	None	None	None	None
6a4ee478-d69c-4986-b536-77834bebae2b	ONT_GM12878_R2	hg38_SIRV	chr11	8683206	8685818	+	4	452	30933	106290	ENSG00000166441.12	ENST00000530022.5	RPL27A	RPL27A-206	Known	Known	None	0.3499999940395355	None	None	None	None
m54284U_191110_105540/171311732/ccs	PB_GM12878_R1	hg38_SIRV	chr15	44711516	44718142	+	4	941	41096	142485	ENSG00000166710.18	ENST00000558401.6	B2M	B2M-204	Known	Known	None	0.20000000298023224	None	None	None	None
0560ce4b-1d2b-4ddd-b83d-c7bf5c521f9b	ONT_GM12878_R2	hg38_SIRV	chrM	11375	12112	+	1	738	58712	206685	ENSG00000198886.2	ENST00000361381.2	MT-ND4	MT-ND4-201	Known	Known	None	0.20000000298023224	None	None	None	None
m54284U_191111_172039/42469132/ccs	PB_GM12878_R2	hg38_SIRV	chr17	7572830	7578617	+	11	1364	45348	159620	ENSG00000161960.14	ENST00000293831.12	EIF4A1	EIF4A1-201	Known	Known	None	0.44999998807907104	None	None	None	None
m54284U_191110_105540/72155652/ccs	PB_GM12878_R1	hg38_SIRV	chr13	98548202	98548861	+	1	660	67655	259526	ENCODEHG000067655	ENCODEHT000259526	ENCODEHG000067655	ENCODEHT000259526	Antisense	Antisense	None	1.0	None	None	None	None
887402c6-722e-4286-b701-bae49e5964c1	ONT_GM12878_R1	hg38_SIRV	chrM	11376	12137	+	1	762	58712	206685	ENSG00000198886.2	ENST00000361381.2	MT-ND4	MT-ND4-201	Known	Known	None	0.5	None	None	None	None
47abdafb-6a39-4b4b-a0a6-b99c3010d88b	ONT_GM12878_R2	hg38_SIRV	chr21	44890266	44885967	-	5	1153	54332	259108	ENSG00000160255.17	ENCODEHT000259108	ITGB2	ENCODEHT000259108	Known	ISM	Suffix	0.25	None	None	None	None
m54284U_191110_105540/144114821/ccs	PB_GM12878_R1	hg38_SIRV	chr4	39032412	38966904	-	7	1566	12911	259353	ENSG00000121895.7	ENCODEHT000259353	TMEM156	ENCODEHT000259353	Known	NIC	None	0.6000000238418579	None	None	None	None
452dc728-06fd-4cba-8b55-b362fd70ce47	ONT_GM12878_R1	hg38_SIRV	chrM	11376	12127	+	1	746	58712	206685	ENSG00000198886.2	ENST00000361381.2	MT-ND4	MT-ND4-201	Known	Known	None	0.25	None	None	None	None
42d31c01-2666-4229-b8ce-86d813de40f8	ONT_GM12878_R2	hg38_SIRV	chr3	12841527	12836054	-	4	487	9499	34260	ENSG00000144713.12	ENST00000429711.6	RPL32	RPL32-204	Known	Known	None	0.15000000596046448	None	None	None	None
bfd993ad-feab-4449-8309-62e0fba8706e	ONT_GM12878_R2	hg38_SIRV	chr7	5530589	5527161	-	6	1787	20784	73194	ENSG00000075624.14	ENST00000331789.10	ACTB	ACTB-201	Known	Known	None	0.44999998807907104	None	None	None	None
715c2287-1ade-4088-bd1f-caf74e3d3488	ONT_GM12878_R1	hg38_SIRV	chrM	11376	12134	+	1	759	58712	206685	ENSG00000198886.2	ENST00000361381.2	MT-ND4	MT-ND4-201	Known	Known	None	0.3499999940395355	None	None	None	None
m54284U_191111_172039/17696046/ccs	PB_GM12878_R2	hg38_SIRV	chr2	26244610	26190870	-	20	2686	5717	19748	ENSG00000084754.11	ENST00000380649.7	HADHA	HADHA-201	Known	Known	None	0.10000000149011612	None	None	None	None
m54284U_191111_172039/175112821/ccs	PB_GM12878_R2	hg38_SIRV	chr13	98552351	98554068	+	1	1718	37832	131793	ENSG00000271437.1	ENST00000604953.1	AL356423.1	AL356423.1-201	Known	Known	None	0.8500000238418579	None	None	None	None
m54284U_191111_172039/79234471/ccs	PB_GM12878_R2	hg38_SIRV	chr16	11851554	11839953	-	8	919	43002	259131	ENSG00000171490.12	ENCODEHT000259131	RSL1D1	ENCODEHT000259131	Known	ISM	Prefix	0.6499999761581421	None	None	None	None
m54284U_191111_172039/95355519/ccs	PB_GM12878_R2	hg38_SIRV	chr18	59359301	59345978	-	8	909	48921	259463	ENSG00000074695.5	ENCODEHT000259463	LMAN1	ENCODEHT000259463	Known	ISM	Prefix	0.6499999761581421	None	None	None	None
m54284U_191111_172039/75892354/ccs	PB_GM12878_R2	hg38_SIRV	chr5	37329254	37291425	-	20	2903	15424	259529	ENSG00000113569.15	ENCODEHT000259529	NUP155	ENCODEHT000259529	Known	ISM	Suffix	0.800000011920929	None	None	None	None
cd877e06-7b6d-43da-8fc8-2824f00831e3	ONT_GM12878_R1	hg38_SIRV	chrM	11380	12134	+	1	755	58712	206685	ENSG00000198886.2	ENST00000361381.2	MT-ND4	MT-ND4-201	Known	Known	None	0.3499999940395355	None	None	None	None
f0cab612-1421-470e-b290-3e257be6c67a	ONT_GM12878_R2	hg38_SIRV	chr11	8683206	8685822	+	4	456	30933	106290	ENSG00000166441.12	ENST00000530022.5	RPL27A	RPL27A-206	Known	Known	None	0.3499999940395355	None	None	None	None
m54284U_191110_105540/53478538/ccs	PB_GM12878_R1	hg38_SIRV	chr1	8878684	8861006	-	12	1773	298	1291	ENSG00000074800.15	ENST00000234590.10	ENO1	ENO1-201	Known	Known	None	0.20000000298023224	None	None	None	None
m54284U_191111_172039/42469456/ccs	PB_GM12878_R2	hg38_SIRV	chr17	7572830	7578698	+	9	1813	45347	251795	ENSG00000277957.1	ENCODEHT000251795	SENP3-EIF4A1	ENCODEHT000251795	Known	NIC	None	0.8500000238418579	None	None	None	None
51d9ac89-a4ff-490d-abac-49630cc09846	ONT_GM12878_R2	hg38_SIRV	chr21	44890350	44885967	-	5	1237	54332	259108	ENSG00000160255.17	ENCODEHT000259108	ITGB2	ENCODEHT000259108	Known	ISM	Suffix	0.25	None	None	None	None
a9d280ee-3f4d-4bba-a808-87ca6a133491	ONT_GM12878_R1	hg38_SIRV	chrM	11380	12137	+	1	758	58712	206685	ENSG00000198886.2	ENST00000361381.2	MT-ND4	MT-ND4-201	Known	Known	None	0.5	None	None	None	None
m54284U_191110_105540/146999770/ccs	PB_GM12878_R1	hg38_SIRV	chr4	39032365	38966982	-	7	1641	12911	47795	ENSG00000121895.7	ENST00000381938.3	TMEM156	TMEM156-203	Known	Known	None	0.6000000238418579	None	None	None	None
m54284U_191110_105540/172034461/ccs	PB_GM12878_R1	hg38_SIRV	chr15	44711516	44718144	+	4	943	41096	142485	ENSG00000166710.18	ENST00000558401.6	B2M	B2M-204	Known	Known	None	0.20000000298023224	None	None	None	None
ef7d50f1-04f8-4367-a2d7-ecb86d4af2aa	ONT_GM12878_R2	hg38_SIRV	chr7	5530584	5527161	-	6	1765	20784	73194	ENSG00000075624.14	ENST00000331789.10	ACTB	ACTB-201	Known	Known	None	0.44999998807907104	None	None	None	None
bcbc1192-fe8f-43b9-9dde-77561b8885e9	ONT_GM12878_R2	hg38_SIRV	chr3	12839532	12836054	-	2	347	9499	251945	ENSG00000144713.12	ENCODEHT000251945	RPL32	ENCODEHT000251945	Known	ISM	Suffix	0.15000000596046448	None	None	None	None
m54284U_191110_105540/95355051/ccs	PB_GM12878_R1	hg38_SIRV	chrM	11382	12054	+	1	673	58712	206685	ENSG00000198886.2	ENST00000361381.2	MT-ND4	MT-ND4-201	Known	Known	None	0.4000000059604645	None	None	None	None
m54284U_191111_172039/18024862/ccs	PB_GM12878_R2	hg38_SIRV	chr2	26244621	26190870	-	20	2697	5717	19748	ENSG00000084754.11	ENST00000380649.7	HADHA	HADHA-201	Known	Known	None	0.10000000149011612	None	None	None	None
m54284U_191111_172039/82315593/ccs	PB_GM12878_R2	hg38_SIRV	chr16	11851553	11839953	-	8	918	43002	259131	ENSG00000171490.12	ENCODEHT000259131	RSL1D1	ENCODEHT000259131	Known	ISM	Prefix	0.6499999761581421	None	None	None	None
m54284U_191111_172039/101712928/ccs	PB_GM12878_R2	hg38_SIRV	chr18	59359301	59345978	-	8	909	48921	259463	ENSG00000074695.5	ENCODEHT000259463	LMAN1	ENCODEHT000259463	Known	ISM	Prefix	0.6499999761581421	None	None	None	None
f9296e34-ed33-4fc7-be0b-02d24a7f8f11	ONT_GM12878_R1	hg38_SIRV	chrM	11382	12116	+	1	735	58712	206685	ENSG00000198886.2	ENST00000361381.2	MT-ND4	MT-ND4-201	Known	Known	None	0.10000000149011612	None	None	None	None
bb6b5907-ba16-42ed-85ad-7ebd40200398	ONT_GM12878_R2	hg38_SIRV	chrM	11383	12134	+	1	752	58712	206685	ENSG00000198886.2	ENST00000361381.2	MT-ND4	MT-ND4-201	Known	Known	None	0.3499999940395355	None	None	None	None
m54284U_191110_105540/152505125/ccs	PB_GM12878_R1	hg38_SIRV	chr13	98566363	98568228	+	1	1863	67656	259530	ENCODEHG000067656	ENCODEHT000259530	ENCODEHG000067656	ENCODEHT000259530	Antisense	Antisense	None	0.25	None	None	None	None
7edbfdf6-06dd-44c0-a9f5-18e74d126622	ONT_GM12878_R2	hg38_SIRV	chr21	44901734	44885963	-	10	3350	54332	259531	ENSG00000160255.17	ENCODEHT000259531	ITGB2	ENCODEHT000259531	Known	NIC	None	0.25	None	None	None	None
m54284U_191111_172039/42533458/ccs	PB_GM12878_R2	hg38_SIRV	chr17	7572830	7578623	+	11	1370	45348	159620	ENSG00000161960.14	ENST00000293831.12	EIF4A1	EIF4A1-201	Known	Known	None	0.550000011920929	None	None	None	None
6c83f5f0-4f2a-43a8-b239-ac91c7982ce2	ONT_GM12878_R2	hg38_SIRV	chrM	11385	11948	+	1	564	58712	206685	ENSG00000198886.2	ENST00000361381.2	MT-ND4	MT-ND4-201	Known	Known	None	0.4000000059604645	None	None	None	None
m54284U_191110_105540/53478997/ccs	PB_GM12878_R1	hg38_SIRV	chr1	8878668	8861006	-	12	1757	298	1291	ENSG00000074800.15	ENST00000234590.10	ENO1	ENO1-201	Known	Known	None	0.20000000298023224	None	None	None	None
m54284U_191110_105540/172165721/ccs	PB_GM12878_R1	hg38_SIRV	chr15	44711516	44718145	+	4	944	41096	142485	ENSG00000166710.18	ENST00000558401.6	B2M	B2M-204	Known	Known	None	0.15000000596046448	None	None	None	None
1b379b41-3e14-462c-ac55-8af20af562c9	ONT_GM12878_R2	hg38_SIRV	chr7	5528219	5527165	-	2	907	20784	234678	ENSG00000075624.14	ENCODEHT000234678	ACTB	ENCODEHT000234678	Known	ISM	Both	0.44999998807907104	None	None	None	None
eec3eba4-bedc-4c4a-bfd3-68c9b8024d4f	ONT_GM12878_R2	hg38_SIRV	chrM	11385	12257	+	1	873	58712	206685	ENSG00000198886.2	ENST00000361381.2	MT-ND4	MT-ND4-201	Known	Known	None	0.30000001192092896	None	None	None	None
m54284U_191111_172039/174983003/ccs	PB_GM12878_R2	hg38_SIRV	chr5	37328392	37291425	-	19	2810	15424	259532	ENSG00000113569.15	ENCODEHT000259532	NUP155	ENCODEHT000259532	Known	ISM	Suffix	0.800000011920929	None	None	None	None
dbb77aec-3b2a-4ed0-b1ff-a5eab81bb2e1	ONT_GM12878_R2	hg38_SIRV	chr11	8683206	8685837	+	4	471	30933	106290	ENSG00000166441.12	ENST00000530022.5	RPL27A	RPL27A-206	Known	Known	None	0.10000000149011612	None	None	None	None
m54284U_191111_172039/1770062/ccs	PB_GM12878_R2	hg38_SIRV	chr4	39032390	38966982	-	7	1666	12911	47795	ENSG00000121895.7	ENST00000381938.3	TMEM156	TMEM156-203	Known	Known	None	0.6000000238418579	None	None	None	None
m54284U_191111_172039/107413697/ccs	PB_GM12878_R2	hg38_SIRV	chr18	59359260	59345973	-	8	2703	48921	259533	ENSG00000074695.5	ENCODEHT000259533	LMAN1	ENCODEHT000259533	Known	NIC	None	0.6499999761581421	None	None	None	None
6ebab86d-6d45-4122-90ba-f05c455077ea	ONT_GM12878_R1	hg38_SIRV	chrM	11386	12116	+	1	731	58712	206685	ENSG00000198886.2	ENST00000361381.2	MT-ND4	MT-ND4-201	Known	Known	None	0.10000000149011612	None	None	None	None
m54284U_191111_172039/84018258/ccs	PB_GM12878_R2	hg38_SIRV	chr16	11851545	11839953	-	8	910	43002	259131	ENSG00000171490.12	ENCODEHT000259131	RSL1D1	ENCODEHT000259131	Known	ISM	Prefix	0.6499999761581421	None	None	None	None
m54284U_191111_172039/18613358/ccs	PB_GM12878_R2	hg38_SIRV	chr2	26230219	26190865	-	14	2017	5717	258801	ENSG00000084754.11	ENCODEHT000258801	HADHA	ENCODEHT000258801	Known	ISM	Suffix	0.10000000149011612	None	None	None	None
245c3a90-9d96-4eb8-8f96-b02c99df3895	ONT_GM12878_R2	hg38_SIRV	chr3	12841530	12836054	-	4	496	9499	34260	ENSG00000144713.12	ENST00000429711.6	RPL32	RPL32-204	Known	Known	None	0.15000000596046448	None	None	None	None
05e2f8f9-00b1-4630-948c-3b3e92055644	ONT_GM12878_R1	hg38_SIRV	chrM	11386	12134	+	1	740	58712	206685	ENSG00000198886.2	ENST00000361381.2	MT-ND4	MT-ND4-201	Known	Known	None	0.3499999940395355	None	None	None	None
99118d7b-b94f-4e1d-ac2e-771563aa928e	ONT_GM12878_R2	hg38_SIRV	chr21	44886833	44885963	-	2	567	54332	259144	ENSG00000160255.17	ENCODEHT000259144	ITGB2	ENCODEHT000259144	Known	ISM	Suffix	0.25	None	None	None	None
d8a917d9-adb0-4a93-9c6f-92bd30551cda	ONT_GM12878_R2	hg38_SIRV	chr7	5530587	5527161	-	6	1785	20784	73194	ENSG00000075624.14	ENST00000331789.10	ACTB	ACTB-201	Known	Known	None	0.44999998807907104	None	None	None	None
bd345a1d-e64b-4ed4-b92c-74f4123de13a	ONT_GM12878_R1	hg38_SIRV	chrM	11386	12130	+	1	745	58712	206685	ENSG00000198886.2	ENST00000361381.2	MT-ND4	MT-ND4-201	Known	Known	None	0.25	None	None	None	None
m54284U_191111_172039/42534766/ccs	PB_GM12878_R2	hg38_SIRV	chr17	7572830	7578700	+	11	1447	45348	159620	ENSG00000161960.14	ENST00000293831.12	EIF4A1	EIF4A1-201	Known	Known	None	0.8500000238418579	None	None	None	None
m54284U_191110_105540/53480196/ccs	PB_GM12878_R1	hg38_SIRV	chr1	8878695	8861006	-	12	1784	298	1291	ENSG00000074800.15	ENST00000234590.10	ENO1	ENO1-201	Known	Known	None	0.20000000298023224	None	None	None	None
m54284U_191110_105540/172229817/ccs	PB_GM12878_R1	hg38_SIRV	chr15	44711516	44718141	+	4	940	41096	142485	ENSG00000166710.18	ENST00000558401.6	B2M	B2M-204	Known	Known	None	0.20000000298023224	None	None	None	None
c6a632dd-71a1-4edf-9282-d5e467e64a74	ONT_GM12878_R2	hg38_SIRV	chrM	11386	12135	+	1	750	58712	206685	ENSG00000198886.2	ENST00000361381.2	MT-ND4	MT-ND4-201	Known	Known	None	0.4000000059604645	None	None	None	None
f9d8d7d3-c8d8-443a-bfbc-bfd21230f024	ONT_GM12878_R2	hg38_SIRV	chr7	5527763	5527161	-	1	529	20784	234670	ENSG00000075624.14	ENCODEHT000234670	ACTB	ENCODEHT000234670	Known	Genomic	None	0.44999998807907104	None	None	None	None
68ead083-a902-436e-998e-0dc6f2f810c4	ONT_GM12878_R2	hg38_SIRV	chrM	11386	12131	+	1	746	58712	206685	ENSG00000198886.2	ENST00000361381.2	MT-ND4	MT-ND4-201	Known	Known	None	0.30000001192092896	None	None	None	None
6875a219-8034-408e-9387-e3cd47ba07ad	ONT_GM12878_R1	hg38_SIRV	chr13	98577236	98578400	+	1	1165	37833	259534	ENSG00000224418.1	ENCODEHT000259534	STK24-AS1	ENCODEHT000259534	Known	Genomic	None	0.20000000298023224	None	None	None	None
71fe478e-1569-4824-b1d0-4e2b8db2c8c0	ONT_GM12878_R2	hg38_SIRV	chr21	44893513	44885963	-	7	1601	54332	194380	ENSG00000160255.17	ENST00000475170.5	ITGB2	ITGB2-209	Known	Known	None	0.25	None	None	None	None
82e14360-7364-456c-9004-ab3602445b78	ONT_GM12878_R1	hg38_SIRV	chrM	11387	12111	+	1	725	58712	206685	ENSG00000198886.2	ENST00000361381.2	MT-ND4	MT-ND4-201	Known	Known	None	0.20000000298023224	None	None	None	None
m54284U_191111_172039/15140314/ccs	PB_GM12878_R2	hg38_SIRV	chr4	39032362	38966982	-	7	1638	12911	47795	ENSG00000121895.7	ENST00000381938.3	TMEM156	TMEM156-203	Known	Known	None	0.6000000238418579	None	None	None	None
84b9f974-add4-4390-835a-5d599ef4c32a	ONT_GM12878_R2	hg38_SIRV	chr3	12841519	12836054	-	4	479	9499	34260	ENSG00000144713.12	ENST00000429711.6	RPL32	RPL32-204	Known	Known	None	0.15000000596046448	None	None	None	None
m54284U_191111_172039/19268074/ccs	PB_GM12878_R2	hg38_SIRV	chr2	26244602	26190870	-	20	2678	5717	19748	ENSG00000084754.11	ENST00000380649.7	HADHA	HADHA-201	Known	Known	None	0.10000000149011612	None	None	None	None
m54284U_191111_172039/84934692/ccs	PB_GM12878_R2	hg38_SIRV	chr16	11851551	11840031	-	8	934	43002	259155	ENSG00000171490.12	ENCODEHT000259155	RSL1D1	ENCODEHT000259155	Known	ISM	Prefix	0.6499999761581421	None	None	None	None
71ae4a72-95ce-41e2-a97b-6aa907f42156	ONT_GM12878_R1	hg38_SIRV	chrM	11387	12136	+	1	743	58712	206685	ENSG00000198886.2	ENST00000361381.2	MT-ND4	MT-ND4-201	Known	Known	None	0.44999998807907104	None	None	None	None
694b9bf0-5586-4e0f-83b6-2dacda4ff110	ONT_GM12878_R2	hg38_SIRV	chr11	8683206	8685845	+	4	473	30933	106290	ENSG00000166441.12	ENST00000530022.5	RPL27A	RPL27A-206	Known	Known	None	0.10000000149011612	None	None	None	None
m54284U_191111_172039/197436/ccs	PB_GM12878_R2	hg38_SIRV	chr5	37324069	37291426	-	16	2521	15424	259535	ENSG00000113569.15	ENCODEHT000259535	NUP155	ENCODEHT000259535	Known	ISM	Suffix	0.800000011920929	None	None	None	None
m54284U_191111_172039/110626278/ccs	PB_GM12878_R2	hg38_SIRV	chr18	59359301	59345978	-	8	909	48921	259463	ENSG00000074695.5	ENCODEHT000259463	LMAN1	ENCODEHT000259463	Known	ISM	Prefix	0.6499999761581421	None	None	None	None
m54284U_191111_172039/42534851/ccs	PB_GM12878_R2	hg38_SIRV	chr17	7572830	7578621	+	11	1368	45348	159620	ENSG00000161960.14	ENST00000293831.12	EIF4A1	EIF4A1-201	Known	Known	None	0.5	None	None	None	None
db36e361-5261-4266-aad0-6016111471d9	ONT_GM12878_R1	hg38_SIRV	chrM	11387	12116	+	1	723	58712	206685	ENSG00000198886.2	ENST00000361381.2	MT-ND4	MT-ND4-201	Known	Known	None	0.10000000149011612	None	None	None	None
m54284U_191110_105540/172558318/ccs	PB_GM12878_R1	hg38_SIRV	chr15	44711516	44718144	+	4	943	41096	142485	ENSG00000166710.18	ENST00000558401.6	B2M	B2M-204	Known	Known	None	0.20000000298023224	None	None	None	None
m54284U_191110_105540/53544276/ccs	PB_GM12878_R1	hg38_SIRV	chr1	8878684	8861006	-	12	1773	298	1291	ENSG00000074800.15	ENST00000234590.10	ENO1	ENO1-201	Known	Known	None	0.20000000298023224	None	None	None	None
f388f66b-e8a0-461e-97e5-dd7d5c812bd8	ONT_GM12878_R2	hg38_SIRV	chr7	5530589	5527161	-	6	1787	20784	73194	ENSG00000075624.14	ENST00000331789.10	ACTB	ACTB-201	Known	Known	None	0.44999998807907104	None	None	None	None
c62e5750-3aaa-4d6c-95eb-9d89541948f5	ONT_GM12878_R2	hg38_SIRV	chr13	98577257	98578000	+	2	462	37833	259536	ENSG00000224418.1	ENCODEHT000259536	STK24-AS1	ENCODEHT000259536	Known	Genomic	None	0.15000000596046448	None	None	None	None
m54284U_191110_105540/42271795/ccs	PB_GM12878_R1	hg38_SIRV	chr21	44920904	44885964	-	16	2801	54332	194388	ENSG00000160255.17	ENST00000302347.9	ITGB2	ITGB2-201	Known	Known	None	0.25	None	None	None	None
61f04290-b19d-4cb6-a4f4-497810d8cf2e	ONT_GM12878_R2	hg38_SIRV	chrM	11387	12137	+	1	751	58712	206685	ENSG00000198886.2	ENST00000361381.2	MT-ND4	MT-ND4-201	Known	Known	None	0.5	None	None	None	None
m54284U_191111_172039/30868091/ccs	PB_GM12878_R2	hg38_SIRV	chr4	38998930	38966945	-	6	1501	12911	259211	ENSG00000121895.7	ENCODEHT000259211	TMEM156	ENCODEHT000259211	Known	ISM	Suffix	0.6000000238418579	None	None	None	None
b214ea06-f7f0-447d-8bca-62848afedbf4	ONT_GM12878_R2	hg38_SIRV	chrM	11387	11709	+	1	308	58712	206685	ENSG00000198886.2	ENST00000361381.2	MT-ND4	MT-ND4-201	Known	Known	None	0.15000000596046448	None	None	None	None
m54284U_191111_172039/91685415/ccs	PB_GM12878_R2	hg38_SIRV	chr16	11851553	11839953	-	8	918	43002	259131	ENSG00000171490.12	ENCODEHT000259131	RSL1D1	ENCODEHT000259131	Known	ISM	Prefix	0.6499999761581421	None	None	None	None
12b1f73e-0d80-4233-b4df-21c2d701ffc1	ONT_GM12878_R2	hg38_SIRV	chr3	12841524	12836054	-	4	484	9499	34260	ENSG00000144713.12	ENST00000429711.6	RPL32	RPL32-204	Known	Known	None	0.15000000596046448	None	None	None	None
m54284U_191111_172039/19400518/ccs	PB_GM12878_R2	hg38_SIRV	chr2	26244610	26190870	-	20	2686	5717	19748	ENSG00000084754.11	ENST00000380649.7	HADHA	HADHA-201	Known	Known	None	0.10000000149011612	None	None	None	None
m54284U_191111_172039/114230209/ccs	PB_GM12878_R2	hg38_SIRV	chr18	59359307	59345978	-	8	915	48921	259463	ENSG00000074695.5	ENCODEHT000259463	LMAN1	ENCODEHT000259463	Known	ISM	Prefix	0.6499999761581421	None	None	None	None
m54284U_191110_105540/71632459/ccs	PB_GM12878_R1	hg38_SIRV	chr21	44920897	44885964	-	16	2794	54332	194388	ENSG00000160255.17	ENST00000302347.9	ITGB2	ITGB2-201	Known	Known	None	0.25	None	None	None	None
3ed92177-3ffc-4060-8eab-c681a6d5b46e	ONT_GM12878_R1	hg38_SIRV	chrM	11388	11797	+	1	410	58712	206685	ENSG00000198886.2	ENST00000361381.2	MT-ND4	MT-ND4-201	Known	Known	None	0.25	None	None	None	None
m54284U_191110_105540/172623080/ccs	PB_GM12878_R1	hg38_SIRV	chr15	44711516	44718144	+	4	943	41096	142485	ENSG00000166710.18	ENST00000558401.6	B2M	B2M-204	Known	Known	None	0.20000000298023224	None	None	None	None
m54284U_191111_172039/42535049/ccs	PB_GM12878_R2	hg38_SIRV	chr17	7572830	7578618	+	11	1365	45348	159620	ENSG00000161960.14	ENST00000293831.12	EIF4A1	EIF4A1-201	Known	Known	None	0.44999998807907104	None	None	None	None
1bfb5235-d547-4721-bc59-4d545279e15a	ONT_GM12878_R2	hg38_SIRV	chr11	8683206	8685834	+	4	468	30933	106290	ENSG00000166441.12	ENST00000530022.5	RPL27A	RPL27A-206	Known	Known	None	0.15000000596046448	None	None	None	None
d8171bda-523f-4908-9d31-11b05b818de1	ONT_GM12878_R1	hg38_SIRV	chrM	11388	12134	+	1	747	58712	206685	ENSG00000198886.2	ENST00000361381.2	MT-ND4	MT-ND4-201	Known	Known	None	0.3499999940395355	None	None	None	None
9baabdda-e27c-42bb-a854-857a43713c49	ONT_GM12878_R2	hg38_SIRV	chr7	5530587	5527161	-	6	1767	20784	73194	ENSG00000075624.14	ENST00000331789.10	ACTB	ACTB-201	Known	Known	None	0.44999998807907104	None	None	None	None
m54284U_191110_105540/53608616/ccs	PB_GM12878_R1	hg38_SIRV	chr1	8878683	8861006	-	12	1772	298	1291	ENSG00000074800.15	ENST00000234590.10	ENO1	ENO1-201	Known	Known	None	0.20000000298023224	None	None	None	None
m54284U_191111_172039/31982558/ccs	PB_GM12878_R2	hg38_SIRV	chr4	39032336	38966982	-	7	1612	12911	47795	ENSG00000121895.7	ENST00000381938.3	TMEM156	TMEM156-203	Known	Known	None	0.6000000238418579	None	None	None	None
0afeaa6d-24d6-42ab-842f-4cfdc558cd46	ONT_GM12878_R1	hg38_SIRV	chr13	98577281	98578729	+	1	1457	37833	259534	ENSG00000224418.1	ENCODEHT000259534	STK24-AS1	ENCODEHT000259534	Known	Genomic	None	0.25	None	None	None	None
m54284U_191110_105540/133890737/ccs	PB_GM12878_R1	hg38_SIRV	chr21	44920942	44885964	-	16	2839	54332	194388	ENSG00000160255.17	ENST00000302347.9	ITGB2	ITGB2-201	Known	Known	None	0.25	None	None	None	None
m54284U_191111_172039/19530768/ccs	PB_GM12878_R2	hg38_SIRV	chr2	26244602	26190870	-	20	2678	5717	19748	ENSG00000084754.11	ENST00000380649.7	HADHA	HADHA-201	Known	Known	None	0.10000000149011612	None	None	None	None
m54284U_191111_172039/102760784/ccs	PB_GM12878_R2	hg38_SIRV	chr16	11851545	11839953	-	8	910	43002	259131	ENSG00000171490.12	ENCODEHT000259131	RSL1D1	ENCODEHT000259131	Known	ISM	Prefix	0.6499999761581421	None	None	None	None
21133a50-5e95-4a90-97f7-943653071bf9	ONT_GM12878_R1	hg38_SIRV	chrM	11388	12116	+	1	729	58712	206685	ENSG00000198886.2	ENST00000361381.2	MT-ND4	MT-ND4-201	Known	Known	None	0.10000000149011612	None	None	None	None
m54284U_191110_105540/34604958/ccs	PB_GM12878_R1	hg38_SIRV	chr5	37310709	37291636	-	13	2214	15424	259528	ENSG00000113569.15	ENCODEHT000259528	NUP155	ENCODEHT000259528	Known	ISM	Suffix	0.800000011920929	None	None	None	None
287ebced-ac88-4b61-85a7-d0d7b86717ed	ONT_GM12878_R2	hg38_SIRV	chr3	12839476	12836054	-	2	305	9499	251945	ENSG00000144713.12	ENCODEHT000251945	RPL32	ENCODEHT000251945	Known	ISM	Suffix	0.15000000596046448	None	None	None	None
483eb254-aea0-4844-b742-ab828ee999c5	ONT_GM12878_R1	hg38_SIRV	chrM	11388	12129	+	1	742	58712	206685	ENSG00000198886.2	ENST00000361381.2	MT-ND4	MT-ND4-201	Known	Known	None	0.25	None	None	None	None
m54284U_191110_105540/172688608/ccs	PB_GM12878_R1	hg38_SIRV	chr15	44711516	44718144	+	4	943	41096	142485	ENSG00000166710.18	ENST00000558401.6	B2M	B2M-204	Known	Known	None	0.20000000298023224	None	None	None	None
m54284U_191111_172039/120259035/ccs	PB_GM12878_R2	hg38_SIRV	chr18	59359309	59345978	-	8	917	48921	259463	ENSG00000074695.5	ENCODEHT000259463	LMAN1	ENCODEHT000259463	Known	ISM	Prefix	0.6499999761581421	None	None	None	None
14d14532-0346-4d5a-8c27-fd99cb00daec	ONT_GM12878_R1	hg38_SIRV	chrM	11388	12136	+	1	749	58712	206685	ENSG00000198886.2	ENST00000361381.2	MT-ND4	MT-ND4-201	Known	Known	None	0.44999998807907104	None	None	None	None
m54284U_191111_172039/42598973/ccs	PB_GM12878_R2	hg38_SIRV	chr17	7572830	7578715	+	11	1364	45347	250852	ENSG00000277957.1	ENCODEHT000250852	SENP3-EIF4A1	ENCODEHT000250852	Known	NNC	None	0.5	None	None	None	None
m54284U_191110_105540/121375005/ccs	PB_GM12878_R1	hg38_SIRV	chr5	37302798	37291428	-	7	1221	15424	259537	ENSG00000113569.15	ENCODEHT000259537	NUP155	ENCODEHT000259537	Known	ISM	Suffix	0.800000011920929	None	None	None	None
m54284U_191110_105540/658085/ccs	PB_GM12878_R1	hg38_SIRV	chr13	98629924	98628189	-	1	1736	37835	131796	ENSG00000233549.2	ENST00000451978.2	CYCSP35	CYCSP35-201	Known	Known	None	0.8999999761581421	None	None	None	None
m54284U_191110_105540/137036258/ccs	PB_GM12878_R1	hg38_SIRV	chr21	44920880	44885965	-	16	2773	54332	259171	ENSG00000160255.17	ENCODEHT000259171	ITGB2	ENCODEHT000259171	Known	NNC	None	0.25	None	None	None	None
1e7f5a5a-01e8-4c97-bcc2-fe2937f90566	ONT_GM12878_R2	hg38_SIRV	chrM	11388	12118	+	1	714	58712	206685	ENSG00000198886.2	ENST00000361381.2	MT-ND4	MT-ND4-201	Known	Known	None	0.10000000149011612	None	None	None	None
m54284U_191111_172039/33622795/ccs	PB_GM12878_R2	hg38_SIRV	chr4	39032385	38966982	-	7	1661	12911	47795	ENSG00000121895.7	ENST00000381938.3	TMEM156	TMEM156-203	Known	Known	None	0.6000000238418579	None	None	None	None
m54284U_191111_172039/104661607/ccs	PB_GM12878_R2	hg38_SIRV	chr16	11851531	11839953	-	8	896	43002	259131	ENSG00000171490.12	ENCODEHT000259131	RSL1D1	ENCODEHT000259131	Known	ISM	Prefix	0.6499999761581421	None	None	None	None
55e5b827-e21f-4cd9-b9fa-20a9a3610437	ONT_GM12878_R2	hg38_SIRV	chr7	5530589	5527161	-	6	1775	20784	73194	ENSG00000075624.14	ENST00000331789.10	ACTB	ACTB-201	Known	Known	None	0.44999998807907104	None	None	None	None
50ab73cf-799c-4710-8fa5-a255591905dc	ONT_GM12878_R2	hg38_SIRV	chr11	8683206	8685840	+	4	474	30933	106290	ENSG00000166441.12	ENST00000530022.5	RPL27A	RPL27A-206	Known	Known	None	0.10000000149011612	None	None	None	None
m54284U_191111_172039/19596631/ccs	PB_GM12878_R2	hg38_SIRV	chr2	26244610	26190870	-	20	2686	5717	19748	ENSG00000084754.11	ENST00000380649.7	HADHA	HADHA-201	Known	Known	None	0.10000000149011612	None	None	None	None
m54284U_191110_105540/53609807/ccs	PB_GM12878_R1	hg38_SIRV	chr1	8878675	8861006	-	12	1764	298	1291	ENSG00000074800.15	ENST00000234590.10	ENO1	ENO1-201	Known	Known	None	0.20000000298023224	None	None	None	None
2be66ba7-6177-4ed4-aadf-448b900b76b6	ONT_GM12878_R1	hg38_SIRV	chrM	11389	11634	+	1	252	58712	206685	ENSG00000198886.2	ENST00000361381.2	MT-ND4	MT-ND4-201	Known	Known	None	0.30000001192092896	None	None	None	None
cebd3116-c619-4cb7-8331-d6d06f2a5475	ONT_GM12878_R2	hg38_SIRV	chr3	12841525	12836054	-	4	485	9499	34260	ENSG00000144713.12	ENST00000429711.6	RPL32	RPL32-204	Known	Known	None	0.15000000596046448	None	None	None	None
bc11a034-6388-4f2f-a729-483ef3f83589	ONT_GM12878_R2	hg38_SIRV	chr7	5527690	5527161	-	1	465	20784	234670	ENSG00000075624.14	ENCODEHT000234670	ACTB	ENCODEHT000234670	Known	Genomic	None	0.44999998807907104	None	None	None	None
m54284U_191111_172039/120848889/ccs	PB_GM12878_R2	hg38_SIRV	chr18	59359323	59345978	-	8	931	48921	259463	ENSG00000074695.5	ENCODEHT000259463	LMAN1	ENCODEHT000259463	Known	ISM	Prefix	0.6499999761581421	None	None	None	None
m54284U_191110_105540/173214265/ccs	PB_GM12878_R1	hg38_SIRV	chr15	44711516	44718144	+	4	943	41096	142485	ENSG00000166710.18	ENST00000558401.6	B2M	B2M-204	Known	Known	None	0.20000000298023224	None	None	None	None
f3d45080-36e6-484d-97d0-03b605d67a15	ONT_GM12878_R1	hg38_SIRV	chrM	11389	12117	+	1	717	58712	206685	ENSG00000198886.2	ENST00000361381.2	MT-ND4	MT-ND4-201	Known	Known	None	0.10000000149011612	None	None	None	None
f8dbfd62-84ac-4a2f-ad19-fe965720937a	ONT_GM12878_R1	hg38_SIRV	chr21	44889313	44885964	-	4	932	54332	259126	ENSG00000160255.17	ENCODEHT000259126	ITGB2	ENCODEHT000259126	Known	ISM	Suffix	0.25	None	None	None	None
8a3f0045-6248-4a00-ab4b-52b26c5cebb8	ONT_GM12878_R1	hg38_SIRV	chrM	11390	12134	+	1	753	58712	206685	ENSG00000198886.2	ENST00000361381.2	MT-ND4	MT-ND4-201	Known	Known	None	0.3499999940395355	None	None	None	None
m54284U_191111_172039/42599307/ccs	PB_GM12878_R2	hg38_SIRV	chr17	7572830	7578622	+	11	1369	45348	159620	ENSG00000161960.14	ENST00000293831.12	EIF4A1	EIF4A1-201	Known	Known	None	0.5	None	None	None	None
m54284U_191111_172039/80546193/ccs	PB_GM12878_R2	hg38_SIRV	chr13	98670855	98671010	+	1	156	67657	259538	ENCODEHG000067657	ENCODEHT000259538	ENCODEHG000067657	ENCODEHT000259538	Intergenic	Intergenic	None	0.6000000238418579	None	None	None	None
m54284U_191111_172039/104924363/ccs	PB_GM12878_R2	hg38_SIRV	chr16	11851520	11839850	-	8	904	43002	259269	ENSG00000171490.12	ENCODEHT000259269	RSL1D1	ENCODEHT000259269	Known	ISM	Prefix	0.6499999761581421	None	None	None	None
0113d056-c796-4795-a6b8-459f28b56811	ONT_GM12878_R1	hg38_SIRV	chrM	11390	12137	+	1	748	58712	206685	ENSG00000198886.2	ENST00000361381.2	MT-ND4	MT-ND4-201	Known	Known	None	0.5	None	None	None	None
m54284U_191111_172039/44238369/ccs	PB_GM12878_R2	hg38_SIRV	chr4	39032435	38966978	-	7	1663	12911	259190	ENSG00000121895.7	ENCODEHT000259190	TMEM156	ENCODEHT000259190	Known	ISM	Prefix	0.6000000238418579	None	None	None	None
m54284U_191111_172039/20055182/ccs	PB_GM12878_R2	hg38_SIRV	chr2	26244604	26190870	-	20	2680	5717	19748	ENSG00000084754.11	ENST00000380649.7	HADHA	HADHA-201	Known	Known	None	0.10000000149011612	None	None	None	None
ab8b76a5-a41d-46b9-bd53-ad0beef1c7e7	ONT_GM12878_R2	hg38_SIRV	chrM	11390	12111	+	1	716	58712	206685	ENSG00000198886.2	ENST00000361381.2	MT-ND4	MT-ND4-201	Known	Known	None	0.20000000298023224	None	None	None	None
adc8431c-2f92-47cb-9578-101633f10523	ONT_GM12878_R2	hg38_SIRV	chr3	12841528	12836054	-	4	488	9499	34260	ENSG00000144713.12	ENST00000429711.6	RPL32	RPL32-204	Known	Known	None	0.15000000596046448	None	None	None	None
m54284U_191110_105540/173279262/ccs	PB_GM12878_R1	hg38_SIRV	chr15	44711516	44718139	+	4	922	41096	142485	ENSG00000166710.18	ENST00000558401.6	B2M	B2M-204	Known	Known	None	0.20000000298023224	None	None	None	None
m54284U_191111_172039/125700945/ccs	PB_GM12878_R2	hg38_SIRV	chr18	59359320	59345978	-	8	928	48921	259463	ENSG00000074695.5	ENCODEHT000259463	LMAN1	ENCODEHT000259463	Known	ISM	Prefix	0.6499999761581421	None	None	None	None
m54284U_191110_105540/53674110/ccs	PB_GM12878_R1	hg38_SIRV	chr1	8878691	8861006	-	12	1780	298	1291	ENSG00000074800.15	ENST00000234590.10	ENO1	ENO1-201	Known	Known	None	0.20000000298023224	None	None	None	None
31a6f7f9-2015-4696-a70e-02b4cb97b4d3	ONT_GM12878_R2	hg38_SIRV	chr21	44886772	44885964	-	2	499	54332	259144	ENSG00000160255.17	ENCODEHT000259144	ITGB2	ENCODEHT000259144	Known	ISM	Suffix	0.25	None	None	None	None
c8298d1d-b6ec-469e-ae6d-e667ce48a79b	ONT_GM12878_R1	hg38_SIRV	chrM	11391	12116	+	1	726	58712	206685	ENSG00000198886.2	ENST00000361381.2	MT-ND4	MT-ND4-201	Known	Known	None	0.10000000149011612	None	None	None	None
1fe5c70c-6a47-49f0-abdc-21d60de7b0bc	ONT_GM12878_R2	hg38_SIRV	chr11	8683206	8685835	+	4	469	30933	106290	ENSG00000166441.12	ENST00000530022.5	RPL27A	RPL27A-206	Known	Known	None	0.15000000596046448	None	None	None	None
m54284U_191110_105540/146212984/ccs	PB_GM12878_R1	hg38_SIRV	chr5	37305172	37291428	-	10	1707	15424	259539	ENSG00000113569.15	ENCODEHT000259539	NUP155	ENCODEHT000259539	Known	ISM	Suffix	0.800000011920929	None	None	None	None
f0097b18-90a2-4301-83ae-2558277e4194	ONT_GM12878_R2	hg38_SIRV	chr7	5530584	5527161	-	6	1762	20784	73194	ENSG00000075624.14	ENST00000331789.10	ACTB	ACTB-201	Known	Known	None	0.44999998807907104	None	None	None	None
m54284U_191111_172039/42666677/ccs	PB_GM12878_R2	hg38_SIRV	chr17	7572830	7578651	+	11	1398	45348	159620	ENSG00000161960.14	ENST00000293831.12	EIF4A1	EIF4A1-201	Known	Known	None	0.10000000149011612	None	None	None	None
8f0c2e06-cda4-4ccf-8b46-335bcfca25ab	ONT_GM12878_R2	hg38_SIRV	chrM	11391	12136	+	1	740	58712	206685	ENSG00000198886.2	ENST00000361381.2	MT-ND4	MT-ND4-201	Known	Known	None	0.44999998807907104	None	None	None	None
m54284U_191111_172039/20253048/ccs	PB_GM12878_R2	hg38_SIRV	chr2	26244610	26190870	-	20	2686	5717	19748	ENSG00000084754.11	ENST00000380649.7	HADHA	HADHA-201	Known	Known	None	0.10000000149011612	None	None	None	None
m54284U_191110_105540/460225/ccs	PB_GM12878_R1	hg38_SIRV	chr21	44920937	44885965	-	16	2833	54332	194388	ENSG00000160255.17	ENST00000302347.9	ITGB2	ITGB2-201	Known	Known	None	0.25	None	None	None	None
m54284U_191111_172039/110034973/ccs	PB_GM12878_R2	hg38_SIRV	chr16	11851545	11839953	-	8	910	43002	259131	ENSG00000171490.12	ENCODEHT000259131	RSL1D1	ENCODEHT000259131	Known	ISM	Prefix	0.6499999761581421	None	None	None	None
m54284U_191111_172039/56035477/ccs	PB_GM12878_R2	hg38_SIRV	chr4	39032362	38966982	-	7	1638	12911	47795	ENSG00000121895.7	ENST00000381938.3	TMEM156	TMEM156-203	Known	Known	None	0.6000000238418579	None	None	None	None
m54284U_191110_105540/173671214/ccs	PB_GM12878_R1	hg38_SIRV	chr15	44711516	44718136	+	4	935	41096	142485	ENSG00000166710.18	ENST00000558401.6	B2M	B2M-204	Known	Known	None	0.30000001192092896	None	None	None	None
m54284U_191111_172039/126615795/ccs	PB_GM12878_R2	hg38_SIRV	chr18	59359311	59345978	-	8	919	48921	259463	ENSG00000074695.5	ENCODEHT000259463	LMAN1	ENCODEHT000259463	Known	ISM	Prefix	0.6499999761581421	None	None	None	None
bc1a4ea4-a226-4613-90ac-8f66aed1ee12	ONT_GM12878_R2	hg38_SIRV	chrM	11392	12067	+	1	676	58712	206685	ENSG00000198886.2	ENST00000361381.2	MT-ND4	MT-ND4-201	Known	Known	None	0.25	None	None	None	None
876d2ae8-7761-43ac-9c09-8203e668ad00	ONT_GM12878_R2	hg38_SIRV	chr7	5527383	5527161	-	1	158	20784	234670	ENSG00000075624.14	ENCODEHT000234670	ACTB	ENCODEHT000234670	Known	Genomic	None	0.44999998807907104	None	None	None	None
m54284U_191110_105540/53675918/ccs	PB_GM12878_R1	hg38_SIRV	chr1	8878685	8861006	-	12	1774	298	1291	ENSG00000074800.15	ENST00000234590.10	ENO1	ENO1-201	Known	Known	None	0.20000000298023224	None	None	None	None
728ef4ef-c05b-44ad-a8d2-50aea1ea0a54	ONT_GM12878_R1	hg38_SIRV	chrM	11394	12134	+	1	741	58712	206685	ENSG00000198886.2	ENST00000361381.2	MT-ND4	MT-ND4-201	Known	Known	None	0.3499999940395355	None	None	None	None
1708355e-f949-4616-b370-ab1d5e06d56a	ONT_GM12878_R2	hg38_SIRV	chr3	12841526	12836054	-	4	486	9499	34260	ENSG00000144713.12	ENST00000429711.6	RPL32	RPL32-204	Known	Known	None	0.15000000596046448	None	None	None	None
7b7019c6-1e41-480c-a50c-59b41343e570	ONT_GM12878_R1	hg38_SIRV	chrM	11395	12127	+	1	733	58712	206685	ENSG00000198886.2	ENST00000361381.2	MT-ND4	MT-ND4-201	Known	Known	None	0.25	None	None	None	None
m54284U_191111_172039/42862891/ccs	PB_GM12878_R2	hg38_SIRV	chr17	7572830	7578618	+	11	1365	45348	159620	ENSG00000161960.14	ENST00000293831.12	EIF4A1	EIF4A1-201	Known	Known	None	0.44999998807907104	None	None	None	None
m54284U_191110_105540/19792620/ccs	PB_GM12878_R1	hg38_SIRV	chr21	44920897	44885965	-	16	2793	54332	194388	ENSG00000160255.17	ENST00000302347.9	ITGB2	ITGB2-201	Known	Known	None	0.25	None	None	None	None
m54284U_191111_172039/121897083/ccs	PB_GM12878_R2	hg38_SIRV	chr5	37333617	37291449	-	23	3264	15424	259540	ENSG00000113569.15	ENCODEHT000259540	NUP155	ENCODEHT000259540	Known	ISM	Suffix	0.30000001192092896	None	None	None	None
387beec5-a470-4944-b4d4-22ff4417739a	ONT_GM12878_R2	hg38_SIRV	chrM	11396	12134	+	1	726	58712	206685	ENSG00000198886.2	ENST00000361381.2	MT-ND4	MT-ND4-201	Known	Known	None	0.3499999940395355	None	None	None	None
m54284U_191111_172039/127732113/ccs	PB_GM12878_R2	hg38_SIRV	chr18	59359309	59345978	-	8	917	48921	259463	ENSG00000074695.5	ENCODEHT000259463	LMAN1	ENCODEHT000259463	Known	ISM	Prefix	0.6499999761581421	None	None	None	None
m54284U_191111_172039/20447549/ccs	PB_GM12878_R2	hg38_SIRV	chr2	26244630	26190870	-	20	2706	5717	19748	ENSG00000084754.11	ENST00000380649.7	HADHA	HADHA-201	Known	Known	None	0.10000000149011612	None	None	None	None
c7cf173e-6163-4907-8da6-11cc91c7f998	ONT_GM12878_R2	hg38_SIRV	chr11	8683206	8685840	+	4	474	30933	106290	ENSG00000166441.12	ENST00000530022.5	RPL27A	RPL27A-206	Known	Known	None	0.10000000149011612	None	None	None	None
m54284U_191111_172039/56756478/ccs	PB_GM12878_R2	hg38_SIRV	chr4	39032387	38966982	-	7	1663	12911	47795	ENSG00000121895.7	ENST00000381938.3	TMEM156	TMEM156-203	Known	Known	None	0.6000000238418579	None	None	None	None
eb32dcd2-0ab0-41f5-9a99-534142ac658e	ONT_GM12878_R1	hg38_SIRV	chrM	11398	12130	+	1	733	58712	206685	ENSG00000198886.2	ENST00000361381.2	MT-ND4	MT-ND4-201	Known	Known	None	0.25	None	None	None	None
m54284U_191111_172039/115542589/ccs	PB_GM12878_R2	hg38_SIRV	chr16	11851530	11839953	-	8	895	43002	259131	ENSG00000171490.12	ENCODEHT000259131	RSL1D1	ENCODEHT000259131	Known	ISM	Prefix	0.6499999761581421	None	None	None	None
m54284U_191110_105540/174064552/ccs	PB_GM12878_R1	hg38_SIRV	chr15	44711516	44718144	+	4	943	41096	142485	ENSG00000166710.18	ENST00000558401.6	B2M	B2M-204	Known	Known	None	0.20000000298023224	None	None	None	None
d98f1426-65db-4c81-97a3-52e16d02505f	ONT_GM12878_R2	hg38_SIRV	chr7	5530589	5527161	-	6	1787	20784	73194	ENSG00000075624.14	ENST00000331789.10	ACTB	ACTB-201	Known	Known	None	0.44999998807907104	None	None	None	None
m54284U_191111_172039/43714851/ccs	PB_GM12878_R2	hg38_SIRV	chr13	98697177	98696369	-	1	809	37838	259541	ENSG00000088386.16	ENCODEHT000259541	SLC15A1	ENCODEHT000259541	Known	Genomic	None	0.15000000596046448	None	None	None	None
1a7f6fb1-f122-4d14-a0ff-8a75b0ebcf0a	ONT_GM12878_R2	hg38_SIRV	chrM	11399	12114	+	1	716	58712	206685	ENSG00000198886.2	ENST00000361381.2	MT-ND4	MT-ND4-201	Known	Known	None	0.15000000596046448	None	None	None	None
m54284U_191110_105540/49415786/ccs	PB_GM12878_R1	hg38_SIRV	chr21	44901681	44885969	-	11	2184	54332	259106	ENSG00000160255.17	ENCODEHT000259106	ITGB2	ENCODEHT000259106	Known	ISM	Suffix	0.25	None	None	None	None
m54284U_191110_105540/53676507/ccs	PB_GM12878_R1	hg38_SIRV	chr1	8878688	8861006	-	12	1777	298	1291	ENSG00000074800.15	ENST00000234590.10	ENO1	ENO1-201	Known	Known	None	0.20000000298023224	None	None	None	None
412529ab-a60e-40dc-b45e-fd9788483c38	ONT_GM12878_R2	hg38_SIRV	chr3	12841519	12836054	-	4	479	9499	34260	ENSG00000144713.12	ENST00000429711.6	RPL32	RPL32-204	Known	Known	None	0.15000000596046448	None	None	None	None
m54284U_191111_172039/42926412/ccs	PB_GM12878_R2	hg38_SIRV	chr17	7572830	7578623	+	11	1370	45348	159620	ENSG00000161960.14	ENST00000293831.12	EIF4A1	EIF4A1-201	Known	Known	None	0.550000011920929	None	None	None	None
eec758af-0ad2-4325-b3d8-2385b030b328	ONT_GM12878_R1	hg38_SIRV	chrM	11400	12121	+	1	722	58712	206685	ENSG00000198886.2	ENST00000361381.2	MT-ND4	MT-ND4-201	Known	Known	None	0.15000000596046448	None	None	None	None
m54284U_191111_172039/128057583/ccs	PB_GM12878_R2	hg38_SIRV	chr18	59359307	59345978	-	8	915	48921	259463	ENSG00000074695.5	ENCODEHT000259463	LMAN1	ENCODEHT000259463	Known	ISM	Prefix	0.6499999761581421	None	None	None	None
m54284U_191111_172039/134414520/ccs	PB_GM12878_R2	hg38_SIRV	chr5	37307319	37291478	-	11	1718	15424	259542	ENSG00000113569.15	ENCODEHT000259542	NUP155	ENCODEHT000259542	Known	ISM	Suffix	0.3499999940395355	None	None	None	None
73021b90-d53d-4b19-9834-16303025d5d0	ONT_GM12878_R2	hg38_SIRV	chr7	5527668	5527161	-	1	443	20784	234670	ENSG00000075624.14	ENCODEHT000234670	ACTB	ENCODEHT000234670	Known	Genomic	None	0.44999998807907104	None	None	None	None
m54284U_191111_172039/59246395/ccs	PB_GM12878_R2	hg38_SIRV	chr4	39032386	38966982	-	7	1662	12911	47795	ENSG00000121895.7	ENST00000381938.3	TMEM156	TMEM156-203	Known	Known	None	0.6000000238418579	None	None	None	None
9eae8ff1-12f1-4ef2-bc71-0b3b31a54dde	ONT_GM12878_R1	hg38_SIRV	chrM	11400	12137	+	1	738	58712	206685	ENSG00000198886.2	ENST00000361381.2	MT-ND4	MT-ND4-201	Known	Known	None	0.5	None	None	None	None
m54284U_191111_172039/119146560/ccs	PB_GM12878_R2	hg38_SIRV	chr16	11851551	11839953	-	8	916	43002	259131	ENSG00000171490.12	ENCODEHT000259131	RSL1D1	ENCODEHT000259131	Known	ISM	Prefix	0.6499999761581421	None	None	None	None
m54284U_191110_105540/174524226/ccs	PB_GM12878_R1	hg38_SIRV	chr15	44711516	44718143	+	4	942	41096	142485	ENSG00000166710.18	ENST00000558401.6	B2M	B2M-204	Known	Known	None	0.20000000298023224	None	None	None	None
m54284U_191111_172039/21170718/ccs	PB_GM12878_R2	hg38_SIRV	chr2	26244611	26190870	-	20	2687	5717	19748	ENSG00000084754.11	ENST00000380649.7	HADHA	HADHA-201	Known	Known	None	0.10000000149011612	None	None	None	None
m54284U_191110_105540/126812327/ccs	PB_GM12878_R1	hg38_SIRV	chr21	44920855	44885965	-	16	2751	54332	194388	ENSG00000160255.17	ENST00000302347.9	ITGB2	ITGB2-201	Known	Known	None	0.25	None	None	None	None
172fa596-5c88-48a3-b97c-27a07ef076d6	ONT_GM12878_R2	hg38_SIRV	chr11	8683206	8685848	+	4	490	30933	106290	ENSG00000166441.12	ENST00000530022.5	RPL27A	RPL27A-206	Known	Known	None	0.10000000149011612	None	None	None	None
m54284U_191111_172039/132909726/ccs	PB_GM12878_R2	hg38_SIRV	chr18	59359301	59345978	-	8	909	48921	259463	ENSG00000074695.5	ENCODEHT000259463	LMAN1	ENCODEHT000259463	Known	ISM	Prefix	0.6499999761581421	None	None	None	None
m54284U_191110_105540/53742196/ccs	PB_GM12878_R1	hg38_SIRV	chr1	8878714	8861006	-	12	1803	298	1291	ENSG00000074800.15	ENST00000234590.10	ENO1	ENO1-201	Known	Known	None	0.20000000298023224	None	None	None	None
4958548f-fd29-4703-ab1f-dff1dcb38113	ONT_GM12878_R1	hg38_SIRV	chrM	11401	12127	+	1	719	58712	206685	ENSG00000198886.2	ENST00000361381.2	MT-ND4	MT-ND4-201	Known	Known	None	0.25	None	None	None	None
5493611f-7ac9-4f77-ab2a-e46d665e5c62	ONT_GM12878_R2	hg38_SIRV	chr3	12841527	12836054	-	4	476	9499	34260	ENSG00000144713.12	ENST00000429711.6	RPL32	RPL32-204	Known	Known	None	0.15000000596046448	None	None	None	None
m54284U_191111_172039/60295469/ccs	PB_GM12878_R2	hg38_SIRV	chr4	39032409	38966982	-	7	1685	12911	47795	ENSG00000121895.7	ENST00000381938.3	TMEM156	TMEM156-203	Known	Known	None	0.6000000238418579	None	None	None	None
17d1047a-6097-4ce6-bff5-33e4bcc8669f	ONT_GM12878_R2	hg38_SIRV	chr7	5528588	5527163	-	3	1199	20784	234691	ENSG00000075624.14	ENCODEHT000234691	ACTB	ENCODEHT000234691	Known	ISM	Both	0.44999998807907104	None	None	None	None
7dd4277c-197e-4c6d-b7c7-313bfab8d619	ONT_GM12878_R1	hg38_SIRV	chrM	11401	12130	+	1	713	58712	206685	ENSG00000198886.2	ENST00000361381.2	MT-ND4	MT-ND4-201	Known	Known	None	0.25	None	None	None	None
m54284U_191111_172039/21300034/ccs	PB_GM12878_R2	hg38_SIRV	chr2	26244618	26190870	-	20	2694	5717	19748	ENSG00000084754.11	ENST00000380649.7	HADHA	HADHA-201	Known	Known	None	0.10000000149011612	None	None	None	None
m54284U_191111_172039/165873527/ccs	PB_GM12878_R2	hg38_SIRV	chr5	37318031	37291550	-	15	2265	15424	259543	ENSG00000113569.15	ENCODEHT000259543	NUP155	ENCODEHT000259543	Known	ISM	Suffix	0.25	None	None	None	None
m54284U_191110_105540/175047617/ccs	PB_GM12878_R1	hg38_SIRV	chr15	44711516	44718151	+	3	936	41096	246934	ENSG00000166710.18	ENCODEHT000246934	B2M	ENCODEHT000246934	Known	NIC	None	0.20000000298023224	None	None	None	None
m54284U_191111_172039/42926624/ccs	PB_GM12878_R2	hg38_SIRV	chr17	7572830	7578618	+	11	1365	45348	159620	ENSG00000161960.14	ENST00000293831.12	EIF4A1	EIF4A1-201	Known	Known	None	0.44999998807907104	None	None	None	None
m54284U_191111_172039/136907257/ccs	PB_GM12878_R2	hg38_SIRV	chr18	59359309	59345978	-	8	917	48921	259463	ENSG00000074695.5	ENCODEHT000259463	LMAN1	ENCODEHT000259463	Known	ISM	Prefix	0.6499999761581421	None	None	None	None
m54284U_191110_105540/134416266/ccs	PB_GM12878_R1	hg38_SIRV	chr21	44920943	44885965	-	16	2839	54332	194388	ENSG00000160255.17	ENST00000302347.9	ITGB2	ITGB2-201	Known	Known	None	0.25	None	None	None	None
m54284U_191111_172039/122290949/ccs	PB_GM12878_R2	hg38_SIRV	chr16	11851544	11839953	-	8	909	43002	259131	ENSG00000171490.12	ENCODEHT000259131	RSL1D1	ENCODEHT000259131	Known	ISM	Prefix	0.6499999761581421	None	None	None	None
4b55b8ce-e949-4386-867f-af4c2d522c38	ONT_GM12878_R2	hg38_SIRV	chrM	11402	12116	+	1	721	58712	206685	ENSG00000198886.2	ENST00000361381.2	MT-ND4	MT-ND4-201	Known	Known	None	0.10000000149011612	None	None	None	None
2208c1c5-1bb4-4df8-af3f-a591c021dae1	ONT_GM12878_R2	hg38_SIRV	chr11	8683206	8685839	+	4	473	30933	106290	ENSG00000166441.12	ENST00000530022.5	RPL27A	RPL27A-206	Known	Known	None	0.05000000074505806	None	None	None	None
fdf38d41-b681-4e50-b74f-5fd0930ae4d0	ONT_GM12878_R2	hg38_SIRV	chr3	12841527	12836054	-	4	487	9499	34260	ENSG00000144713.12	ENST00000429711.6	RPL32	RPL32-204	Known	Known	None	0.15000000596046448	None	None	None	None
40395228-3a58-4118-b462-5f0b3e3c3967	ONT_GM12878_R2	hg38_SIRV	chr7	5528208	5527165	-	2	902	20784	234678	ENSG00000075624.14	ENCODEHT000234678	ACTB	ENCODEHT000234678	Known	ISM	Both	0.44999998807907104	None	None	None	None
fccda071-bf83-41a7-b3b9-69eb0a6e47f1	ONT_GM12878_R1	hg38_SIRV	chrM	11406	11851	+	1	456	58712	206685	ENSG00000198886.2	ENST00000361381.2	MT-ND4	MT-ND4-201	Known	Known	None	0.15000000596046448	None	None	None	None
m54284U_191111_172039/61671570/ccs	PB_GM12878_R2	hg38_SIRV	chr4	39032365	38966982	-	7	1641	12911	47795	ENSG00000121895.7	ENST00000381938.3	TMEM156	TMEM156-203	Known	Known	None	0.6000000238418579	None	None	None	None
m54284U_191110_105540/62129919/ccs	PB_GM12878_R1	hg38_SIRV	chr13	98748764	98750339	+	1	1569	67658	259544	ENCODEHG000067658	ENCODEHT000259544	ENCODEHG000067658	ENCODEHT000259544	Antisense	Antisense	None	0.20000000298023224	None	None	None	None
35b1d177-7abc-4449-8691-0fced53fc7aa	ONT_GM12878_R1	hg38_SIRV	chrM	11406	12123	+	1	718	58712	206685	ENSG00000198886.2	ENST00000361381.2	MT-ND4	MT-ND4-201	Known	Known	None	0.15000000596046448	None	None	None	None
m54284U_191110_105540/53805616/ccs	PB_GM12878_R1	hg38_SIRV	chr1	8878683	8861006	-	12	1772	298	1291	ENSG00000074800.15	ENST00000234590.10	ENO1	ENO1-201	Known	Known	None	0.20000000298023224	None	None	None	None
m54284U_191110_105540/151912814/ccs	PB_GM12878_R1	hg38_SIRV	chr21	44901504	44885969	-	11	2007	54332	259106	ENSG00000160255.17	ENCODEHT000259106	ITGB2	ENCODEHT000259106	Known	ISM	Suffix	0.25	None	None	None	None
m54284U_191111_172039/21562069/ccs	PB_GM12878_R2	hg38_SIRV	chr2	26244625	26190870	-	20	2701	5717	19748	ENSG00000084754.11	ENST00000380649.7	HADHA	HADHA-201	Known	Known	None	0.10000000149011612	None	None	None	None
m54284U_191110_105540/175113124/ccs	PB_GM12878_R1	hg38_SIRV	chr15	44711516	44718143	+	4	942	41096	142485	ENSG00000166710.18	ENST00000558401.6	B2M	B2M-204	Known	Known	None	0.20000000298023224	None	None	None	None
09fb3186-759a-4113-a82c-a80d7cc2d361	ONT_GM12878_R1	hg38_SIRV	chrM	11406	12127	+	1	722	58712	206685	ENSG00000198886.2	ENST00000361381.2	MT-ND4	MT-ND4-201	Known	Known	None	0.25	None	None	None	None
m54284U_191111_172039/42927837/ccs	PB_GM12878_R2	hg38_SIRV	chr17	7572830	7578623	+	11	1370	45348	159620	ENSG00000161960.14	ENST00000293831.12	EIF4A1	EIF4A1-201	Known	Known	None	0.550000011920929	None	None	None	None
d2e722be-3fbd-48b8-a680-ca74a4a02e8e	ONT_GM12878_R2	hg38_SIRV	chr7	5527793	5527161	-	1	545	20784	234670	ENSG00000075624.14	ENCODEHT000234670	ACTB	ENCODEHT000234670	Known	Genomic	None	0.44999998807907104	None	None	None	None
m54284U_191111_172039/127600380/ccs	PB_GM12878_R2	hg38_SIRV	chr16	11851572	11839953	-	8	937	43002	259131	ENSG00000171490.12	ENCODEHT000259131	RSL1D1	ENCODEHT000259131	Known	ISM	Prefix	0.6499999761581421	None	None	None	None
e1f7e008-c27e-425c-9e05-4020bff784d3	ONT_GM12878_R2	hg38_SIRV	chr11	8683206	8685843	+	4	477	30933	106290	ENSG00000166441.12	ENST00000530022.5	RPL27A	RPL27A-206	Known	Known	None	0.05000000074505806	None	None	None	None
dfe46d94-9adc-49b4-9624-d4f7d972161d	ONT_GM12878_R2	hg38_SIRV	chr3	12841522	12836054	-	4	490	9499	34260	ENSG00000144713.12	ENST00000429711.6	RPL32	RPL32-204	Known	Known	None	0.15000000596046448	None	None	None	None
m54284U_191110_105540/152436809/ccs	PB_GM12878_R1	hg38_SIRV	chr21	44901676	44885969	-	11	2179	54332	259106	ENSG00000160255.17	ENCODEHT000259106	ITGB2	ENCODEHT000259106	Known	ISM	Suffix	0.25	None	None	None	None
m54284U_191111_172039/82577443/ccs	PB_GM12878_R2	hg38_SIRV	chr4	39032383	38966982	-	7	1659	12911	47795	ENSG00000121895.7	ENST00000381938.3	TMEM156	TMEM156-203	Known	Known	None	0.6000000238418579	None	None	None	None
m54284U_191111_172039/137628365/ccs	PB_GM12878_R2	hg38_SIRV	chr18	59359300	59345978	-	8	908	48921	259463	ENSG00000074695.5	ENCODEHT000259463	LMAN1	ENCODEHT000259463	Known	ISM	Prefix	0.6499999761581421	None	None	None	None
7c29f7f1-b3b3-4ca3-8a5a-a4519f419e23	ONT_GM12878_R1	hg38_SIRV	chrM	11407	12127	+	1	721	58712	206685	ENSG00000198886.2	ENST00000361381.2	MT-ND4	MT-ND4-201	Known	Known	None	0.25	None	None	None	None
m54284U_191110_105540/27656960/ccs	PB_GM12878_R1	hg38_SIRV	chr5	37305250	37291778	-	10	1602	15424	259539	ENSG00000113569.15	ENCODEHT000259539	NUP155	ENCODEHT000259539	Known	ISM	Suffix	0.44999998807907104	None	None	None	None
m54284U_191110_105540/175113538/ccs	PB_GM12878_R1	hg38_SIRV	chr15	44711516	44718144	+	4	937	41096	142485	ENSG00000166710.18	ENST00000558401.6	B2M	B2M-204	Known	Known	None	0.20000000298023224	None	None	None	None
77863153-9819-4dbd-b1d8-4bdae1d6fa8a	ONT_GM12878_R1	hg38_SIRV	chrM	11407	12138	+	1	732	58712	206685	ENSG00000198886.2	ENST00000361381.2	MT-ND4	MT-ND4-201	Known	Known	None	0.550000011920929	None	None	None	None
afbfbe3c-22a5-4392-8f74-6ad3afe94094	ONT_GM12878_R2	hg38_SIRV	chr7	5529926	5527162	-	5	1658	20784	234707	ENSG00000075624.14	ENCODEHT000234707	ACTB	ENCODEHT000234707	Known	ISM	Suffix	0.44999998807907104	None	None	None	None
m54284U_191110_105540/53807197/ccs	PB_GM12878_R1	hg38_SIRV	chr1	8878684	8861006	-	12	1773	298	1291	ENSG00000074800.15	ENST00000234590.10	ENO1	ENO1-201	Known	Known	None	0.20000000298023224	None	None	None	None
m54284U_191111_172039/21628232/ccs	PB_GM12878_R2	hg38_SIRV	chr2	26244625	26190870	-	20	2697	5717	258732	ENSG00000084754.11	ENCODEHT000258732	HADHA	ENCODEHT000258732	Known	NNC	None	0.10000000149011612	None	None	None	None
m54284U_191110_105540/158467487/ccs	PB_GM12878_R1	hg38_SIRV	chr21	44920968	44885965	-	16	2864	54332	194388	ENSG00000160255.17	ENST00000302347.9	ITGB2	ITGB2-201	Known	Known	None	0.25	None	None	None	None
m54284U_191111_172039/130681102/ccs	PB_GM12878_R2	hg38_SIRV	chr16	11851508	11839850	-	8	892	43002	259269	ENSG00000171490.12	ENCODEHT000259269	RSL1D1	ENCODEHT000259269	Known	ISM	Prefix	0.6499999761581421	None	None	None	None
d7f58c8d-b074-447c-91f9-0135f1139ed4	ONT_GM12878_R1	hg38_SIRV	chrM	12024	11471	-	1	668	67629	259400	ENCODEHG000067629	ENCODEHT000259400	ENCODEHG000067629	ENCODEHT000259400	Antisense	Antisense	None	0.25	None	None	None	None
m54284U_191111_172039/42928824/ccs	PB_GM12878_R2	hg38_SIRV	chr17	7572830	7578654	+	10	1506	45347	249827	ENSG00000277957.1	ENCODEHT000249827	SENP3-EIF4A1	ENCODEHT000249827	Known	NIC	None	0.30000001192092896	None	None	None	None
e3f9892e-0f34-4237-940a-96e1e423e490	ONT_GM12878_R1	hg38_SIRV	chrM	11409	12130	+	1	722	58712	206685	ENSG00000198886.2	ENST00000361381.2	MT-ND4	MT-ND4-201	Known	Known	None	0.25	None	None	None	None
m54284U_191111_172039/104859480/ccs	PB_GM12878_R2	hg38_SIRV	chr4	39032357	38966982	-	7	1633	12911	47795	ENSG00000121895.7	ENST00000381938.3	TMEM156	TMEM156-203	Known	Known	None	0.6000000238418579	None	None	None	None
m54284U_191111_172039/8259935/ccs	PB_GM12878_R2	hg38_SIRV	chr5	37327683	37291613	-	18	2494	15424	259545	ENSG00000113569.15	ENCODEHT000259545	NUP155	ENCODEHT000259545	Known	ISM	Suffix	0.4000000059604645	None	None	None	None
2d756798-90e1-44e4-a846-a314d9bae078	ONT_GM12878_R1	hg38_SIRV	chrM	11411	12134	+	1	724	58712	206685	ENSG00000198886.2	ENST00000361381.2	MT-ND4	MT-ND4-201	Known	Known	None	0.3499999940395355	None	None	None	None
m54284U_191111_172039/40896873/ccs	PB_GM12878_R2	hg38_SIRV	chr13	98824457	98793487	-	9	2348	37839	259546	ENSG00000088387.18	ENCODEHT000259546	DOCK9	ENCODEHT000259546	Known	ISM	Suffix	0.0	None	None	None	None
m54284U_191111_172039/142607064/ccs	PB_GM12878_R2	hg38_SIRV	chr18	59359317	59345978	-	8	925	48921	259463	ENSG00000074695.5	ENCODEHT000259463	LMAN1	ENCODEHT000259463	Known	ISM	Prefix	0.6499999761581421	None	None	None	None
4f09030f-22c1-4f97-9fcd-34f9c3a56dde	ONT_GM12878_R2	hg38_SIRV	chr3	12841538	12836074	-	4	493	9499	252042	ENSG00000144713.12	ENCODEHT000252042	RPL32	ENCODEHT000252042	Known	NNC	None	0.15000000596046448	None	None	None	None
c682fffd-438d-4121-bc5f-95d5adec010d	ONT_GM12878_R2	hg38_SIRV	chr11	8683206	8685836	+	4	470	30933	106290	ENSG00000166441.12	ENST00000530022.5	RPL27A	RPL27A-206	Known	Known	None	0.15000000596046448	None	None	None	None
m54284U_191110_105540/175114859/ccs	PB_GM12878_R1	hg38_SIRV	chr15	44711516	44718142	+	4	941	41096	142485	ENSG00000166710.18	ENST00000558401.6	B2M	B2M-204	Known	Known	None	0.20000000298023224	None	None	None	None
3d413a39-7c0b-4dfa-884d-17ae4d03ee7e	ONT_GM12878_R1	hg38_SIRV	chr21	44920890	44885965	-	16	2801	54332	194388	ENSG00000160255.17	ENST00000302347.9	ITGB2	ITGB2-201	Known	Known	None	0.25	None	None	None	None
caa351b4-459d-4982-beeb-3a0d35aebea3	ONT_GM12878_R2	hg38_SIRV	chr7	5530589	5527161	-	6	1787	20784	73194	ENSG00000075624.14	ENST00000331789.10	ACTB	ACTB-201	Known	Known	None	0.44999998807907104	None	None	None	None
e9269d25-2a86-4c15-8e44-3ec366a4c0b1	ONT_GM12878_R1	hg38_SIRV	chrM	11411	12134	+	1	710	58712	206685	ENSG00000198886.2	ENST00000361381.2	MT-ND4	MT-ND4-201	Known	Known	None	0.3499999940395355	None	None	None	None
m54284U_191111_172039/134938804/ccs	PB_GM12878_R2	hg38_SIRV	chr16	11851531	11839953	-	8	896	43002	259131	ENSG00000171490.12	ENCODEHT000259131	RSL1D1	ENCODEHT000259131	Known	ISM	Prefix	0.6499999761581421	None	None	None	None
ddf37939-37af-47b7-bb62-6094bdfe6bf9	ONT_GM12878_R1	hg38_SIRV	chrM	11411	12134	+	1	724	58712	206685	ENSG00000198886.2	ENST00000361381.2	MT-ND4	MT-ND4-201	Known	Known	None	0.3499999940395355	None	None	None	None
m54284U_191111_172039/21955795/ccs	PB_GM12878_R2	hg38_SIRV	chr2	26244625	26190870	-	20	2701	5717	19748	ENSG00000084754.11	ENST00000380649.7	HADHA	HADHA-201	Known	Known	None	0.10000000149011612	None	None	None	None
7e1f25de-6598-411e-bec8-16e5dbbc51b0	ONT_GM12878_R2	hg38_SIRV	chr7	5527561	5527161	-	1	336	20784	234670	ENSG00000075624.14	ENCODEHT000234670	ACTB	ENCODEHT000234670	Known	Genomic	None	0.44999998807907104	None	None	None	None
m54284U_191111_172039/105513934/ccs	PB_GM12878_R2	hg38_SIRV	chr4	39032435	38966978	-	7	1663	12911	259190	ENSG00000121895.7	ENCODEHT000259190	TMEM156	ENCODEHT000259190	Known	ISM	Prefix	0.6000000238418579	None	None	None	None
e8da75d2-b4bc-455e-93e5-59023ee1cb15	ONT_GM12878_R1	hg38_SIRV	chrM	11412	12130	+	1	719	58712	206685	ENSG00000198886.2	ENST00000361381.2	MT-ND4	MT-ND4-201	Known	Known	None	0.25	None	None	None	None
m54284U_191111_172039/157223477/ccs	PB_GM12878_R2	hg38_SIRV	chr18	59359301	59345978	-	8	909	48921	259463	ENSG00000074695.5	ENCODEHT000259463	LMAN1	ENCODEHT000259463	Known	ISM	Prefix	0.6499999761581421	None	None	None	None
m54284U_191110_105540/53872466/ccs	PB_GM12878_R1	hg38_SIRV	chr1	8878684	8861006	-	12	1773	298	1291	ENSG00000074800.15	ENST00000234590.10	ENO1	ENO1-201	Known	Known	None	0.20000000298023224	None	None	None	None
m54284U_191110_105540/27068591/ccs	PB_GM12878_R1	hg38_SIRV	chr13	98808413	98793490	-	7	2330	37839	259547	ENSG00000088387.18	ENCODEHT000259547	DOCK9	ENCODEHT000259547	Known	NNC	None	0.05000000074505806	None	None	None	None
6f6db66e-29db-4b4a-a809-a6c09154773f	ONT_GM12878_R1	hg38_SIRV	chr21	44920914	44885965	-	16	2816	54332	194388	ENSG00000160255.17	ENST00000302347.9	ITGB2	ITGB2-201	Known	Known	None	0.25	None	None	None	None
01dc0e13-e746-4cf5-8c24-839b87b5afe8	ONT_GM12878_R1	hg38_SIRV	chrM	11412	12137	+	1	726	58712	206685	ENSG00000198886.2	ENST00000361381.2	MT-ND4	MT-ND4-201	Known	Known	None	0.5	None	None	None	None
m54284U_191111_172039/42992586/ccs	PB_GM12878_R2	hg38_SIRV	chr17	7572830	7578624	+	11	1371	45348	159620	ENSG00000161960.14	ENST00000293831.12	EIF4A1	EIF4A1-201	Known	Known	None	0.5	None	None	None	None
358e3a61-5b18-4018-9c48-6a499b7fc717	ONT_GM12878_R2	hg38_SIRV	chr7	5527537	5527161	-	1	312	20784	234670	ENSG00000075624.14	ENCODEHT000234670	ACTB	ENCODEHT000234670	Known	Genomic	None	0.44999998807907104	None	None	None	None
117bec7f-c873-41af-9e74-72a5da97d617	ONT_GM12878_R2	hg38_SIRV	chr3	12840243	12836054	-	3	454	9499	34264	ENSG00000144713.12	ENST00000396953.6	RPL32	RPL32-202	Known	Known	None	0.15000000596046448	None	None	None	None
m54284U_191110_105540/175835583/ccs	PB_GM12878_R1	hg38_SIRV	chr15	44711516	44718144	+	4	943	41096	142485	ENSG00000166710.18	ENST00000558401.6	B2M	B2M-204	Known	Known	None	0.20000000298023224	None	None	None	None
52ee8030-863b-4362-8293-de5a4162dd06	ONT_GM12878_R1	hg38_SIRV	chrM	11412	12134	+	1	723	58712	206685	ENSG00000198886.2	ENST00000361381.2	MT-ND4	MT-ND4-201	Known	Known	None	0.3499999940395355	None	None	None	None
4141acf8-0ff4-471b-ab48-33730e398eb8	ONT_GM12878_R2	hg38_SIRV	chr11	8683206	8685844	+	4	478	30933	106290	ENSG00000166441.12	ENST00000530022.5	RPL27A	RPL27A-206	Known	Known	None	0.05000000074505806	None	None	None	None
m54284U_191111_172039/161547571/ccs	PB_GM12878_R2	hg38_SIRV	chr18	59359301	59345978	-	8	909	48921	259463	ENSG00000074695.5	ENCODEHT000259463	LMAN1	ENCODEHT000259463	Known	ISM	Prefix	0.6499999761581421	None	None	None	None
m54284U_191111_172039/22218836/ccs	PB_GM12878_R2	hg38_SIRV	chr2	26244615	26190870	-	20	2691	5717	19748	ENSG00000084754.11	ENST00000380649.7	HADHA	HADHA-201	Known	Known	None	0.10000000149011612	None	None	None	None
94f4ab2b-6cbc-4f80-8fdc-9af2c3bb859c	ONT_GM12878_R2	hg38_SIRV	chr7	5527690	5527161	-	1	465	20784	234670	ENSG00000075624.14	ENCODEHT000234670	ACTB	ENCODEHT000234670	Known	Genomic	None	0.44999998807907104	None	None	None	None
m54284U_191111_172039/135332641/ccs	PB_GM12878_R2	hg38_SIRV	chr16	11851546	11839953	-	8	911	43002	259131	ENSG00000171490.12	ENCODEHT000259131	RSL1D1	ENCODEHT000259131	Known	ISM	Prefix	0.6499999761581421	None	None	None	None
6229140b-5da7-4b31-89ff-b7868e6f7b8b	ONT_GM12878_R2	hg38_SIRV	chr21	44920940	44885965	-	16	2822	54332	259548	ENSG00000160255.17	ENCODEHT000259548	ITGB2	ENCODEHT000259548	Known	NIC	None	0.25	None	None	None	None
m54284U_191111_172039/112069277/ccs	PB_GM12878_R2	hg38_SIRV	chr4	39032390	38966982	-	7	1666	12911	47795	ENSG00000121895.7	ENST00000381938.3	TMEM156	TMEM156-203	Known	Known	None	0.6000000238418579	None	None	None	None
m54284U_191111_172039/120980928/ccs	PB_GM12878_R2	hg38_SIRV	chr5	37303021	37291840	-	7	1127	15424	259537	ENSG00000113569.15	ENCODEHT000259537	NUP155	ENCODEHT000259537	Known	ISM	Suffix	0.25	None	None	None	None
f738e344-6488-4b43-87f9-e01699e5b82c	ONT_GM12878_R1	hg38_SIRV	chrM	11412	12127	+	1	716	58712	206685	ENSG00000198886.2	ENST00000361381.2	MT-ND4	MT-ND4-201	Known	Known	None	0.25	None	None	None	None
m54284U_191110_105540/53873012/ccs	PB_GM12878_R1	hg38_SIRV	chr1	8878688	8861006	-	12	1777	298	1291	ENSG00000074800.15	ENST00000234590.10	ENO1	ENO1-201	Known	Known	None	0.20000000298023224	None	None	None	None
0af0f1a1-e4e2-45d2-941b-4479a09a60a7	ONT_GM12878_R2	hg38_SIRV	chr3	12841529	12836054	-	4	489	9499	34260	ENSG00000144713.12	ENST00000429711.6	RPL32	RPL32-204	Known	Known	None	0.15000000596046448	None	None	None	None
d254565c-a107-47c2-a24b-36e42f228c6d	ONT_GM12878_R2	hg38_SIRV	chr7	5527569	5527161	-	1	344	20784	234670	ENSG00000075624.14	ENCODEHT000234670	ACTB	ENCODEHT000234670	Known	Genomic	None	0.44999998807907104	None	None	None	None
m54284U_191110_105540/175898967/ccs	PB_GM12878_R1	hg38_SIRV	chr15	44711516	44718144	+	4	943	41096	142485	ENSG00000166710.18	ENST00000558401.6	B2M	B2M-204	Known	Known	None	0.20000000298023224	None	None	None	None
m54284U_191111_172039/42993755/ccs	PB_GM12878_R2	hg38_SIRV	chr17	7572830	7578623	+	11	1370	45348	159620	ENSG00000161960.14	ENST00000293831.12	EIF4A1	EIF4A1-201	Known	Known	None	0.550000011920929	None	None	None	None
93ef5c41-b46a-4c7c-9beb-b9729decf7b4	ONT_GM12878_R1	hg38_SIRV	chrM	11413	12113	+	1	695	58712	206685	ENSG00000198886.2	ENST00000361381.2	MT-ND4	MT-ND4-201	Known	Known	None	0.20000000298023224	None	None	None	None
m54284U_191111_172039/165481154/ccs	PB_GM12878_R2	hg38_SIRV	chr13	98795083	98793490	-	1	1594	37839	259549	ENSG00000088387.18	ENCODEHT000259549	DOCK9	ENCODEHT000259549	Known	Genomic	None	0.05000000074505806	None	None	None	None
m54284U_191111_172039/167643786/ccs	PB_GM12878_R2	hg38_SIRV	chr18	59359307	59345978	-	8	915	48921	259463	ENSG00000074695.5	ENCODEHT000259463	LMAN1	ENCODEHT000259463	Known	ISM	Prefix	0.6499999761581421	None	None	None	None
272705da-ff9d-4d26-9332-5aa012723dc1	ONT_GM12878_R2	hg38_SIRV	chr7	5527680	5527161	-	1	455	20784	234670	ENSG00000075624.14	ENCODEHT000234670	ACTB	ENCODEHT000234670	Known	Genomic	None	0.44999998807907104	None	None	None	None
c5278ce7-2091-4442-821e-14e144db50d7	ONT_GM12878_R1	hg38_SIRV	chrM	11413	12118	+	1	706	58712	206685	ENSG00000198886.2	ENST00000361381.2	MT-ND4	MT-ND4-201	Known	Known	None	0.10000000149011612	None	None	None	None
9a85bfbb-24b2-419c-a8cb-3d6511682c83	ONT_GM12878_R2	hg38_SIRV	chr21	44886769	44885965	-	2	495	54332	259144	ENSG00000160255.17	ENCODEHT000259144	ITGB2	ENCODEHT000259144	Known	ISM	Suffix	0.25	None	None	None	None
m54284U_191111_172039/22481586/ccs	PB_GM12878_R2	hg38_SIRV	chr2	26244602	26190870	-	20	2678	5717	19748	ENSG00000084754.11	ENST00000380649.7	HADHA	HADHA-201	Known	Known	None	0.10000000149011612	None	None	None	None
m54284U_191110_105540/53873037/ccs	PB_GM12878_R1	hg38_SIRV	chr1	8878684	8861006	-	12	1773	298	1291	ENSG00000074800.15	ENST00000234590.10	ENO1	ENO1-201	Known	Known	None	0.20000000298023224	None	None	None	None
m54284U_191111_172039/140641964/ccs	PB_GM12878_R2	hg38_SIRV	chr16	11851545	11839953	-	8	910	43002	259131	ENSG00000171490.12	ENCODEHT000259131	RSL1D1	ENCODEHT000259131	Known	ISM	Prefix	0.6499999761581421	None	None	None	None
526fce3e-ecc5-4d70-9707-2535957a7907	ONT_GM12878_R1	hg38_SIRV	chrM	11413	12116	+	1	704	58712	206685	ENSG00000198886.2	ENST00000361381.2	MT-ND4	MT-ND4-201	Known	Known	None	0.10000000149011612	None	None	None	None
m54284U_191110_105540/60885452/ccs	PB_GM12878_R1	hg38_SIRV	chr5	37342590	37291636	-	26	3389	15424	259550	ENSG00000113569.15	ENCODEHT000259550	NUP155	ENCODEHT000259550	Known	ISM	Suffix	0.25	None	None	None	None
d0f6206b-b42b-4a86-84d7-05cbd969bb26	ONT_GM12878_R2	hg38_SIRV	chr11	8683206	8685837	+	4	471	30933	106290	ENSG00000166441.12	ENST00000530022.5	RPL27A	RPL27A-206	Known	Known	None	0.10000000149011612	None	None	None	None
15f9d993-e8da-4427-bc04-0c9ce79aab34	ONT_GM12878_R1	hg38_SIRV	chrM	11413	12127	+	1	715	58712	206685	ENSG00000198886.2	ENST00000361381.2	MT-ND4	MT-ND4-201	Known	Known	None	0.25	None	None	None	None
057be47e-4345-4249-86f0-8c5f1c555db3	ONT_GM12878_R2	hg38_SIRV	chr3	12840243	12836054	-	3	454	9499	34264	ENSG00000144713.12	ENST00000396953.6	RPL32	RPL32-202	Known	Known	None	0.15000000596046448	None	None	None	None
m54284U_191111_172039/169609452/ccs	PB_GM12878_R2	hg38_SIRV	chr18	59359307	59345978	-	8	915	48921	259463	ENSG00000074695.5	ENCODEHT000259463	LMAN1	ENCODEHT000259463	Known	ISM	Prefix	0.6499999761581421	None	None	None	None
m54284U_191110_105540/176097091/ccs	PB_GM12878_R1	hg38_SIRV	chr15	44711516	44718144	+	4	943	41096	142485	ENSG00000166710.18	ENST00000558401.6	B2M	B2M-204	Known	Known	None	0.20000000298023224	None	None	None	None
2f025c8d-abda-4d1f-a497-58f3dd324820	ONT_GM12878_R2	hg38_SIRV	chrM	11413	12127	+	1	715	58712	206685	ENSG00000198886.2	ENST00000361381.2	MT-ND4	MT-ND4-201	Known	Known	None	0.25	None	None	None	None
m54284U_191111_172039/42994162/ccs	PB_GM12878_R2	hg38_SIRV	chr17	7572830	7578621	+	11	1368	45348	159620	ENSG00000161960.14	ENST00000293831.12	EIF4A1	EIF4A1-201	Known	Known	None	0.5	None	None	None	None
1c384f3b-ce21-4b3b-a3ee-7bb64bcde25d	ONT_GM12878_R2	hg38_SIRV	chr7	5530586	5527161	-	6	1777	20784	73194	ENSG00000075624.14	ENST00000331789.10	ACTB	ACTB-201	Known	Known	None	0.44999998807907104	None	None	None	None
m54284U_191111_172039/139922090/ccs	PB_GM12878_R2	hg38_SIRV	chr4	39032365	38966982	-	7	1641	12911	47795	ENSG00000121895.7	ENST00000381938.3	TMEM156	TMEM156-203	Known	Known	None	0.6000000238418579	None	None	None	None
9520fc1c-116d-4a4d-8a62-3dd481d298ac	ONT_GM12878_R2	hg38_SIRV	chr21	44888781	44885965	-	3	722	54332	194389	ENSG00000160255.17	ENST00000479202.5	ITGB2	ITGB2-210	Known	Known	None	0.25	None	None	None	None
m54284U_191110_105540/62849763/ccs	PB_GM12878_R1	hg38_SIRV	chr13	98808621	98794483	-	7	1318	37839	259547	ENSG00000088387.18	ENCODEHT000259547	DOCK9	ENCODEHT000259547	Known	NNC	None	0.3499999940395355	None	None	None	None
bd2b9b85-3fbc-40d8-af0e-85f98fc8d214	ONT_GM12878_R2	hg38_SIRV	chr3	12836207	12836069	-	1	148	9499	252190	ENSG00000144713.12	ENCODEHT000252190	RPL32	ENCODEHT000252190	Known	ISM	None	0.15000000596046448	None	None	None	None
1dcc376a-c5bc-49ab-83d7-d27df826ef9e	ONT_GM12878_R2	hg38_SIRV	chrM	11413	12134	+	1	715	58712	206685	ENSG00000198886.2	ENST00000361381.2	MT-ND4	MT-ND4-201	Known	Known	None	0.3499999940395355	None	None	None	None
m54284U_191111_172039/22676120/ccs	PB_GM12878_R2	hg38_SIRV	chr2	26244626	26190870	-	20	2702	5717	19748	ENSG00000084754.11	ENST00000380649.7	HADHA	HADHA-201	Known	Known	None	0.10000000149011612	None	None	None	None
m54284U_191111_172039/142278886/ccs	PB_GM12878_R2	hg38_SIRV	chr16	11851546	11839953	-	8	911	43002	259131	ENSG00000171490.12	ENCODEHT000259131	RSL1D1	ENCODEHT000259131	Known	ISM	Prefix	0.6499999761581421	None	None	None	None
m54284U_191110_105540/53873502/ccs	PB_GM12878_R1	hg38_SIRV	chr1	8878684	8861006	-	12	1773	298	1291	ENSG00000074800.15	ENST00000234590.10	ENO1	ENO1-201	Known	Known	None	0.20000000298023224	None	None	None	None
bbc22680-9e35-4992-bb31-2500f70d1bc1	ONT_GM12878_R2	hg38_SIRV	chrM	11413	11676	+	1	264	58712	206685	ENSG00000198886.2	ENST00000361381.2	MT-ND4	MT-ND4-201	Known	Known	None	0.20000000298023224	None	None	None	None
m54284U_191111_172039/176490237/ccs	PB_GM12878_R2	hg38_SIRV	chr18	59359309	59345978	-	8	917	48921	259463	ENSG00000074695.5	ENCODEHT000259463	LMAN1	ENCODEHT000259463	Known	ISM	Prefix	0.6499999761581421	None	None	None	None
aa5b354e-b944-4823-8850-f1434ce6b316	ONT_GM12878_R2	hg38_SIRV	chr5	37294357	37291642	-	3	532	15424	259551	ENSG00000113569.15	ENCODEHT000259551	NUP155	ENCODEHT000259551	Known	NNC	None	0.30000001192092896	None	None	None	None
m54284U_191110_105540/176423576/ccs	PB_GM12878_R1	hg38_SIRV	chr15	44711516	44718144	+	4	943	41096	142485	ENSG00000166710.18	ENST00000558401.6	B2M	B2M-204	Known	Known	None	0.20000000298023224	None	None	None	None
de36750b-f926-4b13-8b1d-51f93b7d9e55	ONT_GM12878_R2	hg38_SIRV	chr7	5527524	5527161	-	1	299	20784	234670	ENSG00000075624.14	ENCODEHT000234670	ACTB	ENCODEHT000234670	Known	Genomic	None	0.44999998807907104	None	None	None	None
db4e1c9c-fed0-4df9-b98c-520e81361858	ONT_GM12878_R2	hg38_SIRV	chr21	44886811	44885965	-	2	531	54332	259144	ENSG00000160255.17	ENCODEHT000259144	ITGB2	ENCODEHT000259144	Known	ISM	Suffix	0.25	None	None	None	None
m54284U_191111_172039/43058455/ccs	PB_GM12878_R2	hg38_SIRV	chr17	7572830	7578623	+	11	1370	45348	159620	ENSG00000161960.14	ENST00000293831.12	EIF4A1	EIF4A1-201	Known	Known	None	0.550000011920929	None	None	None	None
a42de634-7087-4025-b8f2-caab99180ab2	ONT_GM12878_R1	hg38_SIRV	chrM	11416	12124	+	1	703	58712	206685	ENSG00000198886.2	ENST00000361381.2	MT-ND4	MT-ND4-201	Known	Known	None	0.20000000298023224	None	None	None	None
m54284U_191111_172039/151257475/ccs	PB_GM12878_R2	hg38_SIRV	chr4	39032408	38966982	-	7	1684	12911	47795	ENSG00000121895.7	ENST00000381938.3	TMEM156	TMEM156-203	Known	Known	None	0.6000000238418579	None	None	None	None
cae1de96-3eee-4718-b2c7-14b517a01241	ONT_GM12878_R2	hg38_SIRV	chr11	8683206	8685844	+	4	484	30933	106290	ENSG00000166441.12	ENST00000530022.5	RPL27A	RPL27A-206	Known	Known	None	0.05000000074505806	None	None	None	None
d1f61006-949c-4f82-8255-db94f3f6f347	ONT_GM12878_R2	hg38_SIRV	chr3	12841530	12836054	-	4	490	9499	34260	ENSG00000144713.12	ENST00000429711.6	RPL32	RPL32-204	Known	Known	None	0.15000000596046448	None	None	None	None
ebb44a81-013d-4f78-b389-1aaf21526e62	ONT_GM12878_R2	hg38_SIRV	chr5	37301471	37291661	-	7	745	15424	259552	ENSG00000113569.15	ENCODEHT000259552	NUP155	ENCODEHT000259552	Known	NNC	None	0.6000000238418579	None	None	None	None
m54284U_191111_172039/22874752/ccs	PB_GM12878_R2	hg38_SIRV	chr2	26244602	26190881	-	20	2672	5717	259437	ENSG00000084754.11	ENCODEHT000259437	HADHA	ENCODEHT000259437	Known	NIC	None	0.10000000149011612	None	None	None	None
c5a4800c-8b3f-42de-95a6-cd8fa353370a	ONT_GM12878_R2	hg38_SIRV	chrM	11416	12105	+	1	697	58712	206685	ENSG00000198886.2	ENST00000361381.2	MT-ND4	MT-ND4-201	Known	Known	None	0.30000001192092896	None	None	None	None
m54284U_191110_105540/53938082/ccs	PB_GM12878_R1	hg38_SIRV	chr1	8878683	8861006	-	12	1772	298	1291	ENSG00000074800.15	ENST00000234590.10	ENO1	ENO1-201	Known	Known	None	0.20000000298023224	None	None	None	None
m54284U_191110_105540/32243861/ccs	PB_GM12878_R1	hg38_SIRV	chr21	44920873	44885966	-	16	2747	54332	194388	ENSG00000160255.17	ENST00000302347.9	ITGB2	ITGB2-201	Known	Known	None	0.25	None	None	None	None
m54284U_191110_105540/71500600/ccs	PB_GM12878_R1	hg38_SIRV	chr18	59359301	59345979	-	8	908	48921	259463	ENSG00000074695.5	ENCODEHT000259463	LMAN1	ENCODEHT000259463	Known	ISM	Prefix	0.6499999761581421	None	None	None	None
m54284U_191111_172039/143787839/ccs	PB_GM12878_R2	hg38_SIRV	chr16	11851560	11839953	-	8	925	43002	259131	ENSG00000171490.12	ENCODEHT000259131	RSL1D1	ENCODEHT000259131	Known	ISM	Prefix	0.6499999761581421	None	None	None	None
99710508-a6bd-47d4-b524-b58df1fce7f6	ONT_GM12878_R2	hg38_SIRV	chr7	5528136	5527165	-	2	817	20784	234678	ENSG00000075624.14	ENCODEHT000234678	ACTB	ENCODEHT000234678	Known	ISM	Both	0.44999998807907104	None	None	None	None
4f3ef4f4-500e-45c0-b8a9-77d0863c5f00	ONT_GM12878_R2	hg38_SIRV	chrM	11416	12110	+	1	678	58712	206685	ENSG00000198886.2	ENST00000361381.2	MT-ND4	MT-ND4-201	Known	Known	None	0.20000000298023224	None	None	None	None
m54284U_191110_105540/176619772/ccs	PB_GM12878_R1	hg38_SIRV	chr15	44711516	44718142	+	4	941	41096	142485	ENSG00000166710.18	ENST00000558401.6	B2M	B2M-204	Known	Known	None	0.20000000298023224	None	None	None	None
0d16304a-510a-4f71-88b2-ba6085a74589	ONT_GM12878_R1	hg38_SIRV	chrM	11417	12134	+	1	712	58712	206685	ENSG00000198886.2	ENST00000361381.2	MT-ND4	MT-ND4-201	Known	Known	None	0.3499999940395355	None	None	None	None
m54284U_191110_105540/42140317/ccs	PB_GM12878_R1	hg38_SIRV	chr21	44886264	44885967	-	1	215	54332	259169	ENSG00000160255.17	ENCODEHT000259169	ITGB2	ENCODEHT000259169	Known	Genomic	None	0.25	None	None	None	None
m54284U_191111_172039/43122913/ccs	PB_GM12878_R2	hg38_SIRV	chr17	7572830	7578618	+	11	1365	45348	159620	ENSG00000161960.14	ENST00000293831.12	EIF4A1	EIF4A1-201	Known	Known	None	0.44999998807907104	None	None	None	None
m54284U_191111_172039/151782807/ccs	PB_GM12878_R2	hg38_SIRV	chr4	39032389	38966904	-	8	1725	12911	259452	ENSG00000121895.7	ENCODEHT000259452	TMEM156	ENCODEHT000259452	Known	NNC	None	0.6000000238418579	None	None	None	None
4bb7bd47-70a2-41f6-bd99-7104bd429e1c	ONT_GM12878_R1	hg38_SIRV	chr13	98812825	98812146	-	1	687	37839	259553	ENSG00000088387.18	ENCODEHT000259553	DOCK9	ENCODEHT000259553	Known	Genomic	None	0.8999999761581421	None	None	None	None
c40bfb05-7990-49bb-9b84-006c2fc1ef1e	ONT_GM12878_R1	hg38_SIRV	chrM	11419	12113	+	1	695	58712	206685	ENSG00000198886.2	ENST00000361381.2	MT-ND4	MT-ND4-201	Known	Known	None	0.20000000298023224	None	None	None	None
c64b727e-319d-4494-9bde-b20643147f8b	ONT_GM12878_R2	hg38_SIRV	chr3	12839532	12836054	-	2	354	9499	251945	ENSG00000144713.12	ENCODEHT000251945	RPL32	ENCODEHT000251945	Known	ISM	Suffix	0.15000000596046448	None	None	None	None
2a8637c5-4eb7-4ddc-8c34-2090a8bdad2b	ONT_GM12878_R2	hg38_SIRV	chr11	8683206	8686050	+	4	684	30933	106290	ENSG00000166441.12	ENST00000530022.5	RPL27A	RPL27A-206	Known	Known	None	0.25	None	None	None	None
1eb67f49-7588-443a-9261-6b34846db58c	ONT_GM12878_R1	hg38_SIRV	chrM	11419	12134	+	1	716	58712	206685	ENSG00000198886.2	ENST00000361381.2	MT-ND4	MT-ND4-201	Known	Known	None	0.3499999940395355	None	None	None	None
m54284U_191110_105540/87689475/ccs	PB_GM12878_R1	hg38_SIRV	chr18	59359302	59345979	-	8	909	48921	259463	ENSG00000074695.5	ENCODEHT000259463	LMAN1	ENCODEHT000259463	Known	ISM	Prefix	0.6499999761581421	None	None	None	None
980c1a74-18a7-4b9a-b73e-b0e11372d87d	ONT_GM12878_R2	hg38_SIRV	chr7	5528214	5527165	-	2	885	20784	234678	ENSG00000075624.14	ENCODEHT000234678	ACTB	ENCODEHT000234678	Known	ISM	Both	0.44999998807907104	None	None	None	None
33f46748-9fa1-4265-97fd-de83921a370f	ONT_GM12878_R2	hg38_SIRV	chrM	11870	11482	-	1	503	67629	259400	ENCODEHG000067629	ENCODEHT000259400	ENCODEHG000067629	ENCODEHT000259400	Antisense	Antisense	None	0.25	None	None	None	None
m54284U_191111_172039/23005597/ccs	PB_GM12878_R2	hg38_SIRV	chr2	26244610	26190870	-	20	2686	5717	19748	ENSG00000084754.11	ENST00000380649.7	HADHA	HADHA-201	Known	Known	None	0.10000000149011612	None	None	None	None
m54284U_191110_105540/53938260/ccs	PB_GM12878_R1	hg38_SIRV	chr1	8878686	8861006	-	12	1775	298	1291	ENSG00000074800.15	ENST00000234590.10	ENO1	ENO1-201	Known	Known	None	0.20000000298023224	None	None	None	None
m54284U_191110_105540/61735486/ccs	PB_GM12878_R1	hg38_SIRV	chr21	44920935	44885966	-	16	2832	54332	259193	ENSG00000160255.17	ENCODEHT000259193	ITGB2	ENCODEHT000259193	Known	NNC	None	0.25	None	None	None	None
m54284U_191110_105540/177211562/ccs	PB_GM12878_R1	hg38_SIRV	chr15	44711516	44718142	+	4	941	41096	142485	ENSG00000166710.18	ENST00000558401.6	B2M	B2M-204	Known	Known	None	0.20000000298023224	None	None	None	None
m54284U_191111_172039/146407550/ccs	PB_GM12878_R2	hg38_SIRV	chr16	11851545	11839953	-	8	910	43002	259131	ENSG00000171490.12	ENCODEHT000259131	RSL1D1	ENCODEHT000259131	Known	ISM	Prefix	0.6499999761581421	None	None	None	None
741261bb-330c-42f7-93f8-c59cb25695a2	ONT_GM12878_R1	hg38_SIRV	chr13	98812690	98812148	-	1	543	37839	259553	ENSG00000088387.18	ENCODEHT000259553	DOCK9	ENCODEHT000259553	Known	Genomic	None	1.0	None	None	None	None
7c950aae-e31b-49c1-b633-b10331bdf24e	ONT_GM12878_R1	hg38_SIRV	chr5	37301552	37291731	-	6	900	15424	259554	ENSG00000113569.15	ENCODEHT000259554	NUP155	ENCODEHT000259554	Known	ISM	Both	0.20000000298023224	None	None	None	None
m54284U_191111_172039/43124257/ccs	PB_GM12878_R2	hg38_SIRV	chr17	7572830	7578618	+	11	1365	45348	159620	ENSG00000161960.14	ENST00000293831.12	EIF4A1	EIF4A1-201	Known	Known	None	0.44999998807907104	None	None	None	None
m54284U_191111_172039/152699697/ccs	PB_GM12878_R2	hg38_SIRV	chr4	39032390	38966982	-	7	1666	12911	47795	ENSG00000121895.7	ENST00000381938.3	TMEM156	TMEM156-203	Known	Known	None	0.6000000238418579	None	None	None	None
0beaf337-9668-4103-9ce7-d2d27537edfc	ONT_GM12878_R1	hg38_SIRV	chrM	11420	12134	+	1	715	58712	206685	ENSG00000198886.2	ENST00000361381.2	MT-ND4	MT-ND4-201	Known	Known	None	0.3499999940395355	None	None	None	None
5770ee43-3e00-4728-a8cc-83bea9f30930	ONT_GM12878_R2	hg38_SIRV	chr3	12841529	12836054	-	4	489	9499	34260	ENSG00000144713.12	ENST00000429711.6	RPL32	RPL32-204	Known	Known	None	0.15000000596046448	None	None	None	None
m54284U_191110_105540/99287426/ccs	PB_GM12878_R1	hg38_SIRV	chr18	59359319	59345979	-	8	926	48921	259463	ENSG00000074695.5	ENCODEHT000259463	LMAN1	ENCODEHT000259463	Known	ISM	Prefix	0.6499999761581421	None	None	None	None
6bbe4e3f-c6c4-4a78-8d96-72e0803e114b	ONT_GM12878_R2	hg38_SIRV	chr7	5528101	5527165	-	2	769	20784	234678	ENSG00000075624.14	ENCODEHT000234678	ACTB	ENCODEHT000234678	Known	ISM	Both	0.44999998807907104	None	None	None	None
3260e31f-370c-458f-b5c9-9b74c9845de0	ONT_GM12878_R2	hg38_SIRV	chrM	11420	12130	+	1	711	58712	206685	ENSG00000198886.2	ENST00000361381.2	MT-ND4	MT-ND4-201	Known	Known	None	0.25	None	None	None	None
5f33a336-8d7b-4976-8ffd-c617b2a0cb13	ONT_GM12878_R2	hg38_SIRV	chr11	8683206	8685834	+	4	468	30933	106290	ENSG00000166441.12	ENST00000530022.5	RPL27A	RPL27A-206	Known	Known	None	0.15000000596046448	None	None	None	None
m54284U_191110_105540/144705222/ccs	PB_GM12878_R1	hg38_SIRV	chr21	44920896	44885966	-	16	2791	54332	194388	ENSG00000160255.17	ENST00000302347.9	ITGB2	ITGB2-201	Known	Known	None	0.25	None	None	None	None
9d521fd1-915e-4e33-94eb-94352adee037	ONT_GM12878_R1	hg38_SIRV	chrM	11421	12111	+	1	691	58712	206685	ENSG00000198886.2	ENST00000361381.2	MT-ND4	MT-ND4-201	Known	Known	None	0.20000000298023224	None	None	None	None
m54284U_191111_172039/23398985/ccs	PB_GM12878_R2	hg38_SIRV	chr2	26244607	26190870	-	20	2683	5717	19748	ENSG00000084754.11	ENST00000380649.7	HADHA	HADHA-201	Known	Known	None	0.10000000149011612	None	None	None	None
m54284U_191111_172039/120258682/ccs	PB_GM12878_R2	hg38_SIRV	chr13	98812672	98812150	-	1	523	37839	259553	ENSG00000088387.18	ENCODEHT000259553	DOCK9	ENCODEHT000259553	Known	Genomic	None	1.0	None	None	None	None
m54284U_191110_105540/54002319/ccs	PB_GM12878_R1	hg38_SIRV	chr1	8878684	8861006	-	12	1773	298	1291	ENSG00000074800.15	ENST00000234590.10	ENO1	ENO1-201	Known	Known	None	0.20000000298023224	None	None	None	None
46e6244c-3d94-4140-bf00-af98e0ab126b	ONT_GM12878_R1	hg38_SIRV	chrM	11422	12117	+	1	696	58712	206685	ENSG00000198886.2	ENST00000361381.2	MT-ND4	MT-ND4-201	Known	Known	None	0.10000000149011612	None	None	None	None
m54284U_191111_172039/148832722/ccs	PB_GM12878_R2	hg38_SIRV	chr16	11851545	11839953	-	8	910	43002	259131	ENSG00000171490.12	ENCODEHT000259131	RSL1D1	ENCODEHT000259131	Known	ISM	Prefix	0.6499999761581421	None	None	None	None
m54284U_191111_172039/43124848/ccs	PB_GM12878_R2	hg38_SIRV	chr17	7572830	7578623	+	11	1370	45348	159620	ENSG00000161960.14	ENST00000293831.12	EIF4A1	EIF4A1-201	Known	Known	None	0.550000011920929	None	None	None	None
m54284U_191110_105540/177406799/ccs	PB_GM12878_R1	hg38_SIRV	chr15	44711516	44718136	+	4	935	41096	142485	ENSG00000166710.18	ENST00000558401.6	B2M	B2M-204	Known	Known	None	0.30000001192092896	None	None	None	None
890c9b5c-b2d6-4988-b68e-5b603d19df95	ONT_GM12878_R1	hg38_SIRV	chrM	11423	12136	+	1	714	58712	206685	ENSG00000198886.2	ENST00000361381.2	MT-ND4	MT-ND4-201	Known	Known	None	0.44999998807907104	None	None	None	None
m54284U_191111_172039/71304884/ccs	PB_GM12878_R2	hg38_SIRV	chr5	37330072	37291741	-	21	2646	15424	259555	ENSG00000113569.15	ENCODEHT000259555	NUP155	ENCODEHT000259555	Known	ISM	Suffix	0.25	None	None	None	None
m54284U_191111_172039/168560804/ccs	PB_GM12878_R2	hg38_SIRV	chr4	39032345	38966978	-	6	1334	12911	259192	ENSG00000121895.7	ENCODEHT000259192	TMEM156	ENCODEHT000259192	Known	NIC	None	0.6000000238418579	None	None	None	None
m54284U_191110_105540/168362666/ccs	PB_GM12878_R1	hg38_SIRV	chr21	44920927	44885966	-	16	2822	54332	194388	ENSG00000160255.17	ENST00000302347.9	ITGB2	ITGB2-201	Known	Known	None	0.25	None	None	None	None
m54284U_191110_105540/108595446/ccs	PB_GM12878_R1	hg38_SIRV	chr18	59359303	59345979	-	8	910	48921	259463	ENSG00000074695.5	ENCODEHT000259463	LMAN1	ENCODEHT000259463	Known	ISM	Prefix	0.6499999761581421	None	None	None	None
becba3a4-812d-438e-bb4c-4d591bbb1fe2	ONT_GM12878_R2	hg38_SIRV	chr7	5529934	5527162	-	5	1683	20784	234707	ENSG00000075624.14	ENCODEHT000234707	ACTB	ENCODEHT000234707	Known	ISM	Suffix	0.44999998807907104	None	None	None	None
efcc71b5-2b2e-406c-8fb0-611ee2caa4f1	ONT_GM12878_R1	hg38_SIRV	chrM	11423	12131	+	1	709	58712	206685	ENSG00000198886.2	ENST00000361381.2	MT-ND4	MT-ND4-201	Known	Known	None	0.30000001192092896	None	None	None	None
df22c551-380a-459d-ae3c-e54b73404cb2	ONT_GM12878_R1	hg38_SIRV	chr13	98812847	98812150	-	1	698	37839	259553	ENSG00000088387.18	ENCODEHT000259553	DOCK9	ENCODEHT000259553	Known	Genomic	None	1.0	None	None	None	None
1d1b6d81-3b35-49eb-a326-8ca4c98da97c	ONT_GM12878_R2	hg38_SIRV	chr3	12841528	12836054	-	4	481	9499	34260	ENSG00000144713.12	ENST00000429711.6	RPL32	RPL32-204	Known	Known	None	0.15000000596046448	None	None	None	None
m54284U_191110_105540/54002523/ccs	PB_GM12878_R1	hg38_SIRV	chr1	8878688	8861006	-	12	1777	298	1291	ENSG00000074800.15	ENST00000234590.10	ENO1	ENO1-201	Known	Known	None	0.20000000298023224	None	None	None	None
m54284U_191111_172039/150210911/ccs	PB_GM12878_R2	hg38_SIRV	chr16	11851550	11839953	-	8	915	43002	259131	ENSG00000171490.12	ENCODEHT000259131	RSL1D1	ENCODEHT000259131	Known	ISM	Prefix	0.6499999761581421	None	None	None	None
e0f21bfd-73c1-4df7-9b17-8f1d3b7cad80	ONT_GM12878_R1	hg38_SIRV	chrM	11423	12130	+	1	690	58712	206685	ENSG00000198886.2	ENST00000361381.2	MT-ND4	MT-ND4-201	Known	Known	None	0.25	None	None	None	None
e8c5d436-0097-49f2-97e7-aca9fc273d44	ONT_GM12878_R2	hg38_SIRV	chr11	8683206	8685844	+	4	480	30933	106290	ENSG00000166441.12	ENST00000530022.5	RPL27A	RPL27A-206	Known	Known	None	0.05000000074505806	None	None	None	None
m54284U_191110_105540/172819793/ccs	PB_GM12878_R1	hg38_SIRV	chr21	44920875	44885966	-	16	2770	54332	194388	ENSG00000160255.17	ENST00000302347.9	ITGB2	ITGB2-201	Known	Known	None	0.25	None	None	None	None
m54284U_191111_172039/23594060/ccs	PB_GM12878_R2	hg38_SIRV	chr2	26244610	26190870	-	20	2686	5717	19748	ENSG00000084754.11	ENST00000380649.7	HADHA	HADHA-201	Known	Known	None	0.10000000149011612	None	None	None	None
dba00954-f705-444b-b202-8a74fc36190b	ONT_GM12878_R2	hg38_SIRV	chr7	5527734	5527161	-	1	509	20784	234670	ENSG00000075624.14	ENCODEHT000234670	ACTB	ENCODEHT000234670	Known	Genomic	None	0.44999998807907104	None	None	None	None
548e0dec-7e62-4dd7-abf6-7f96a994ba08	ONT_GM12878_R1	hg38_SIRV	chrM	11423	12137	+	1	715	58712	206685	ENSG00000198886.2	ENST00000361381.2	MT-ND4	MT-ND4-201	Known	Known	None	0.5	None	None	None	None
m54284U_191110_105540/177471719/ccs	PB_GM12878_R1	hg38_SIRV	chr15	44711516	44718144	+	4	943	41096	142485	ENSG00000166710.18	ENST00000558401.6	B2M	B2M-204	Known	Known	None	0.20000000298023224	None	None	None	None
e0594868-bbc8-49f7-96f5-db4de9d6129c	ONT_GM12878_R1	hg38_SIRV	chr13	98812637	98812150	-	1	488	37839	259553	ENSG00000088387.18	ENCODEHT000259553	DOCK9	ENCODEHT000259553	Known	Genomic	None	1.0	None	None	None	None
m54284U_191111_172039/43125392/ccs	PB_GM12878_R2	hg38_SIRV	chr17	7572830	7578623	+	11	1370	45348	159620	ENSG00000161960.14	ENST00000293831.12	EIF4A1	EIF4A1-201	Known	Known	None	0.550000011920929	None	None	None	None
m54284U_191110_105540/177865139/ccs	PB_GM12878_R1	hg38_SIRV	chr4	39032438	38966979	-	7	1683	12911	259198	ENSG00000121895.7	ENCODEHT000259198	TMEM156	ENCODEHT000259198	Known	NIC	None	0.6000000238418579	None	None	None	None
m54284U_191110_105540/117637796/ccs	PB_GM12878_R1	hg38_SIRV	chr18	59359301	59345979	-	8	908	48921	259463	ENSG00000074695.5	ENCODEHT000259463	LMAN1	ENCODEHT000259463	Known	ISM	Prefix	0.6499999761581421	None	None	None	None
cfe3aab3-7159-4b27-a91e-1bd8fab50477	ONT_GM12878_R1	hg38_SIRV	chr5	37299521	37291837	-	4	494	15424	259556	ENSG00000113569.15	ENCODEHT000259556	NUP155	ENCODEHT000259556	Known	NIC	None	0.3499999940395355	None	None	None	None
753be39a-1795-4740-a19c-92b96716f4e0	ONT_GM12878_R2	hg38_SIRV	chr3	12840243	12836054	-	3	454	9499	34264	ENSG00000144713.12	ENST00000396953.6	RPL32	RPL32-202	Known	Known	None	0.15000000596046448	None	None	None	None
60c5c39d-05e4-4d0a-929c-795fed0ebb82	ONT_GM12878_R2	hg38_SIRV	chrM	11424	12134	+	1	682	58712	206685	ENSG00000198886.2	ENST00000361381.2	MT-ND4	MT-ND4-201	Known	Known	None	0.3499999940395355	None	None	None	None
346498fb-8809-4054-8a78-718ed3aa38b0	ONT_GM12878_R1	hg38_SIRV	chr13	98812605	98812150	-	1	456	37839	259553	ENSG00000088387.18	ENCODEHT000259553	DOCK9	ENCODEHT000259553	Known	Genomic	None	1.0	None	None	None	None
d582780b-233a-40c9-94d3-d39801f8de30	ONT_GM12878_R1	hg38_SIRV	chrM	11425	12138	+	1	707	58712	206685	ENSG00000198886.2	ENST00000361381.2	MT-ND4	MT-ND4-201	Known	Known	None	0.550000011920929	None	None	None	None
m54284U_191110_105540/177472393/ccs	PB_GM12878_R1	hg38_SIRV	chr15	44711516	44718136	+	4	935	41096	142485	ENSG00000166710.18	ENST00000558401.6	B2M	B2M-204	Known	Known	None	0.30000001192092896	None	None	None	None
m54284U_191111_172039/151979714/ccs	PB_GM12878_R2	hg38_SIRV	chr16	11851583	11839953	-	8	948	43002	259131	ENSG00000171490.12	ENCODEHT000259131	RSL1D1	ENCODEHT000259131	Known	ISM	Prefix	0.6499999761581421	None	None	None	None
c038f4ba-0c5d-48de-8131-dadb3ad22059	ONT_GM12878_R1	hg38_SIRV	chr21	44920920	44885957	-	16	2811	54332	259548	ENSG00000160255.17	ENCODEHT000259548	ITGB2	ENCODEHT000259548	Known	NIC	None	0.25	None	None	None	None
m54284U_191110_105540/54003054/ccs	PB_GM12878_R1	hg38_SIRV	chr1	8878689	8861006	-	12	1778	298	1291	ENSG00000074800.15	ENST00000234590.10	ENO1	ENO1-201	Known	Known	None	0.20000000298023224	None	None	None	None
064ac17c-3cda-4bc4-9599-e5708485bf2a	ONT_GM12878_R2	hg38_SIRV	chr7	5528695	5527163	-	3	1295	20784	234691	ENSG00000075624.14	ENCODEHT000234691	ACTB	ENCODEHT000234691	Known	ISM	Both	0.44999998807907104	None	None	None	None
43a42a00-e1be-4eb4-a685-b0ce20880832	ONT_GM12878_R2	hg38_SIRV	chr11	8683206	8685839	+	4	467	30933	106290	ENSG00000166441.12	ENST00000530022.5	RPL27A	RPL27A-206	Known	Known	None	0.05000000074505806	None	None	None	None
a3921c2f-1b8d-4430-b672-346d0eb0779e	ONT_GM12878_R1	hg38_SIRV	chrM	11427	12116	+	1	690	58712	206685	ENSG00000198886.2	ENST00000361381.2	MT-ND4	MT-ND4-201	Known	Known	None	0.10000000149011612	None	None	None	None
739623cb-fb6f-480f-a811-1d640295e909	ONT_GM12878_R1	hg38_SIRV	chr13	98812492	98812150	-	1	343	37839	259553	ENSG00000088387.18	ENCODEHT000259553	DOCK9	ENCODEHT000259553	Known	Genomic	None	1.0	None	None	None	None
m54284U_191111_172039/24118871/ccs	PB_GM12878_R2	hg38_SIRV	chr2	26244624	26190870	-	20	2700	5717	19748	ENSG00000084754.11	ENST00000380649.7	HADHA	HADHA-201	Known	Known	None	0.10000000149011612	None	None	None	None
m54284U_191111_172039/20841808/ccs	PB_GM12878_R2	hg38_SIRV	chr18	59359310	59345979	-	8	917	48921	259463	ENSG00000074695.5	ENCODEHT000259463	LMAN1	ENCODEHT000259463	Known	ISM	Prefix	0.6499999761581421	None	None	None	None
m54284U_191111_172039/43188338/ccs	PB_GM12878_R2	hg38_SIRV	chr17	7572830	7578623	+	11	1370	45348	159620	ENSG00000161960.14	ENST00000293831.12	EIF4A1	EIF4A1-201	Known	Known	None	0.550000011920929	None	None	None	None
0a0d7b1d-4256-4288-a21f-170763f1bb57	ONT_GM12878_R1	hg38_SIRV	chrM	11428	12127	+	1	700	58712	206685	ENSG00000198886.2	ENST00000361381.2	MT-ND4	MT-ND4-201	Known	Known	None	0.25	None	None	None	None
m54284U_191111_172039/101515897/ccs	PB_GM12878_R2	hg38_SIRV	chr4	39032415	38966979	-	7	1642	12911	259190	ENSG00000121895.7	ENCODEHT000259190	TMEM156	ENCODEHT000259190	Known	ISM	Prefix	0.6000000238418579	None	None	None	None
637d6a5d-2d1e-46f0-b6f7-b79837171ed2	ONT_GM12878_R2	hg38_SIRV	chr5	37309269	37291837	-	12	1619	15424	259557	ENSG00000113569.15	ENCODEHT000259557	NUP155	ENCODEHT000259557	Known	ISM	Suffix	0.3499999940395355	None	None	None	None
d1d4c0b4-a458-4b4f-bd6b-de23596e8c77	ONT_GM12878_R1	hg38_SIRV	chrM	11429	12134	+	1	706	58712	206685	ENSG00000198886.2	ENST00000361381.2	MT-ND4	MT-ND4-201	Known	Known	None	0.3499999940395355	None	None	None	None
a1f674b4-19c7-4176-82b9-70b96ac87743	ONT_GM12878_R2	hg38_SIRV	chr3	12840243	12836054	-	3	454	9499	34264	ENSG00000144713.12	ENST00000396953.6	RPL32	RPL32-202	Known	Known	None	0.15000000596046448	None	None	None	None
04510367-1dca-41ba-9705-ce080ea5e348	ONT_GM12878_R2	hg38_SIRV	chr7	5527669	5527161	-	1	444	20784	234670	ENSG00000075624.14	ENCODEHT000234670	ACTB	ENCODEHT000234670	Known	Genomic	None	0.44999998807907104	None	None	None	None
450a3c1e-d1ae-4a4f-b88a-00f66860c1cc	ONT_GM12878_R1	hg38_SIRV	chr21	44920914	44885966	-	16	2809	54332	194388	ENSG00000160255.17	ENST00000302347.9	ITGB2	ITGB2-201	Known	Known	None	0.25	None	None	None	None
bfa63f4a-98ac-4fa7-af47-8699b77e86df	ONT_GM12878_R1	hg38_SIRV	chrM	11429	12137	+	1	709	58712	206685	ENSG00000198886.2	ENST00000361381.2	MT-ND4	MT-ND4-201	Known	Known	None	0.5	None	None	None	None
m54284U_191110_105540/177734101/ccs	PB_GM12878_R1	hg38_SIRV	chr15	44711516	44718142	+	4	941	41096	142485	ENSG00000166710.18	ENST00000558401.6	B2M	B2M-204	Known	Known	None	0.20000000298023224	None	None	None	None
789ea763-d55a-4632-9300-170b0969825b	ONT_GM12878_R1	hg38_SIRV	chr13	98812853	98812150	-	1	704	37839	259553	ENSG00000088387.18	ENCODEHT000259553	DOCK9	ENCODEHT000259553	Known	Genomic	None	1.0	None	None	None	None
5b8eea9a-e5e5-4618-9036-af59dcfdfe50	ONT_GM12878_R2	hg38_SIRV	chr7	5527954	5527161	-	1	728	20784	234670	ENSG00000075624.14	ENCODEHT000234670	ACTB	ENCODEHT000234670	Known	Genomic	None	0.44999998807907104	None	None	None	None
0c945720-2a2f-4cde-928a-038dd076bad4	ONT_GM12878_R2	hg38_SIRV	chrM	11430	12134	+	1	705	58712	206685	ENSG00000198886.2	ENST00000361381.2	MT-ND4	MT-ND4-201	Known	Known	None	0.3499999940395355	None	None	None	None
m54284U_191111_172039/155126469/ccs	PB_GM12878_R2	hg38_SIRV	chr16	11851580	11839953	-	8	945	43002	259131	ENSG00000171490.12	ENCODEHT000259131	RSL1D1	ENCODEHT000259131	Known	ISM	Prefix	0.6499999761581421	None	None	None	None
m54284U_191111_172039/43189893/ccs	PB_GM12878_R2	hg38_SIRV	chr17	7572830	7578618	+	11	1365	45348	159620	ENSG00000161960.14	ENST00000293831.12	EIF4A1	EIF4A1-201	Known	Known	None	0.44999998807907104	None	None	None	None
m54284U_191111_172039/24379528/ccs	PB_GM12878_R2	hg38_SIRV	chr18	59359301	59345979	-	8	908	48921	259463	ENSG00000074695.5	ENCODEHT000259463	LMAN1	ENCODEHT000259463	Known	ISM	Prefix	0.6499999761581421	None	None	None	None
ac202093-9a03-4a5d-af8e-41312c92e74e	ONT_GM12878_R1	hg38_SIRV	chrM	11435	12136	+	1	702	58712	206685	ENSG00000198886.2	ENST00000361381.2	MT-ND4	MT-ND4-201	Known	Known	None	0.44999998807907104	None	None	None	None
500584e6-0c3c-4d0e-9bba-986ae435440d	ONT_GM12878_R1	hg38_SIRV	chr13	98812609	98812150	-	1	460	37839	259553	ENSG00000088387.18	ENCODEHT000259553	DOCK9	ENCODEHT000259553	Known	Genomic	None	1.0	None	None	None	None
m54284U_191110_105540/40567335/ccs	PB_GM12878_R1	hg38_SIRV	chr4	39032362	38966987	-	7	1633	12911	47795	ENSG00000121895.7	ENST00000381938.3	TMEM156	TMEM156-203	Known	Known	None	0.6000000238418579	None	None	None	None
m54284U_191110_105540/38274568/ccs	PB_GM12878_R1	hg38_SIRV	chr21	44920965	44885967	-	16	2859	54332	194388	ENSG00000160255.17	ENST00000302347.9	ITGB2	ITGB2-201	Known	Known	None	0.20000000298023224	None	None	None	None
m54284U_191111_172039/24644355/ccs	PB_GM12878_R2	hg38_SIRV	chr2	26244618	26190870	-	20	2694	5717	19748	ENSG00000084754.11	ENST00000380649.7	HADHA	HADHA-201	Known	Known	None	0.10000000149011612	None	None	None	None
3433950f-1ff7-45d9-ae72-927a983835cd	ONT_GM12878_R1	hg38_SIRV	chrM	11435	12137	+	1	703	58712	206685	ENSG00000198886.2	ENST00000361381.2	MT-ND4	MT-ND4-201	Known	Known	None	0.5	None	None	None	None
80a69728-12c1-4b1b-a382-aeebddf8ac37	ONT_GM12878_R2	hg38_SIRV	chr3	12841527	12836054	-	4	487	9499	34260	ENSG00000144713.12	ENST00000429711.6	RPL32	RPL32-204	Known	Known	None	0.15000000596046448	None	None	None	None
m54284U_191110_105540/54003770/ccs	PB_GM12878_R1	hg38_SIRV	chr1	8878683	8861006	-	12	1772	298	1291	ENSG00000074800.15	ENST00000234590.10	ENO1	ENO1-201	Known	Known	None	0.20000000298023224	None	None	None	None
dda446eb-3c8f-4438-9dbf-59407474f1bd	ONT_GM12878_R2	hg38_SIRV	chr11	8683206	8685834	+	4	468	30933	106290	ENSG00000166441.12	ENST00000530022.5	RPL27A	RPL27A-206	Known	Known	None	0.15000000596046448	None	None	None	None
m54284U_191110_105540/177799897/ccs	PB_GM12878_R1	hg38_SIRV	chr15	44711516	44718143	+	4	942	41096	142485	ENSG00000166710.18	ENST00000558401.6	B2M	B2M-204	Known	Known	None	0.20000000298023224	None	None	None	None
a04377b0-bcd8-4e73-9c73-f76f255f06f7	ONT_GM12878_R1	hg38_SIRV	chrM	11435	12115	+	1	672	58712	206685	ENSG00000198886.2	ENST00000361381.2	MT-ND4	MT-ND4-201	Known	Known	None	0.15000000596046448	None	None	None	None
0fb1150d-0f6b-4d27-a63b-9d77a5186875	ONT_GM12878_R2	hg38_SIRV	chr7	5529407	5527164	-	4	1594	20784	234684	ENSG00000075624.14	ENCODEHT000234684	ACTB	ENCODEHT000234684	Known	ISM	Suffix	0.44999998807907104	None	None	None	None
7591951c-016f-4e1b-9753-ea76e4ef3e48	ONT_GM12878_R2	hg38_SIRV	chr13	98812409	98812150	-	1	260	37839	259553	ENSG00000088387.18	ENCODEHT000259553	DOCK9	ENCODEHT000259553	Known	Genomic	None	1.0	None	None	None	None
097d92ab-1f18-4b17-beb8-4f8630b2cad3	ONT_GM12878_R1	hg38_SIRV	chrM	11435	12136	+	1	695	58712	206685	ENSG00000198886.2	ENST00000361381.2	MT-ND4	MT-ND4-201	Known	Known	None	0.44999998807907104	None	None	None	None
m54284U_191111_172039/42075892/ccs	PB_GM12878_R2	hg38_SIRV	chr18	59359300	59345979	-	8	907	48921	259463	ENSG00000074695.5	ENCODEHT000259463	LMAN1	ENCODEHT000259463	Known	ISM	Prefix	0.6499999761581421	None	None	None	None
m54284U_191111_172039/173017920/ccs	PB_GM12878_R2	hg38_SIRV	chr16	11851554	11839953	-	8	919	43002	259131	ENSG00000171490.12	ENCODEHT000259131	RSL1D1	ENCODEHT000259131	Known	ISM	Prefix	0.6499999761581421	None	None	None	None
2abd8b87-389d-457a-b071-5c475404870d	ONT_GM12878_R2	hg38_SIRV	chr7	5527842	5527161	-	1	617	20784	234670	ENSG00000075624.14	ENCODEHT000234670	ACTB	ENCODEHT000234670	Known	Genomic	None	0.44999998807907104	None	None	None	None
m54284U_191111_172039/37816746/ccs	PB_GM12878_R2	hg38_SIRV	chr4	39032365	38967001	-	7	1622	12911	47795	ENSG00000121895.7	ENST00000381938.3	TMEM156	TMEM156-203	Known	Known	None	0.25	None	None	None	None
883a887f-8a76-4eba-ab35-be0dbbde6f94	ONT_GM12878_R2	hg38_SIRV	chrM	11435	12130	+	1	696	58712	206685	ENSG00000198886.2	ENST00000361381.2	MT-ND4	MT-ND4-201	Known	Known	None	0.25	None	None	None	None
m54284U_191110_105540/16318656/ccs	PB_GM12878_R1	hg38_SIRV	chr5	37358148	37291838	-	32	3843	15424	259558	ENSG00000113569.15	ENCODEHT000259558	NUP155	ENCODEHT000259558	Known	ISM	Suffix	0.30000001192092896	None	None	None	None
f320450e-989f-42ea-ae75-729b0bc7b31c	ONT_GM12878_R1	hg38_SIRV	chr13	98812525	98812151	-	1	375	37839	259553	ENSG00000088387.18	ENCODEHT000259553	DOCK9	ENCODEHT000259553	Known	Genomic	None	0.949999988079071	None	None	None	None
m54284U_191110_105540/39060503/ccs	PB_GM12878_R1	hg38_SIRV	chr21	44920905	44885967	-	16	2799	54332	194388	ENSG00000160255.17	ENST00000302347.9	ITGB2	ITGB2-201	Known	Known	None	0.20000000298023224	None	None	None	None
m54284U_191111_172039/43190403/ccs	PB_GM12878_R2	hg38_SIRV	chr17	7572830	7578623	+	11	1370	45348	159620	ENSG00000161960.14	ENST00000293831.12	EIF4A1	EIF4A1-201	Known	Known	None	0.550000011920929	None	None	None	None
m54284U_191111_172039/24708647/ccs	PB_GM12878_R2	hg38_SIRV	chr2	26244626	26190870	-	20	2702	5717	19748	ENSG00000084754.11	ENST00000380649.7	HADHA	HADHA-201	Known	Known	None	0.10000000149011612	None	None	None	None
af3aaffd-e74d-45bc-a3b8-4e023a59067b	ONT_GM12878_R1	hg38_SIRV	chrM	11436	12130	+	1	695	58712	206685	ENSG00000198886.2	ENST00000361381.2	MT-ND4	MT-ND4-201	Known	Known	None	0.25	None	None	None	None
99acc565-9731-4c2c-aaf5-3ba42436915c	ONT_GM12878_R2	hg38_SIRV	chr3	12841527	12836054	-	4	487	9499	34260	ENSG00000144713.12	ENST00000429711.6	RPL32	RPL32-204	Known	Known	None	0.15000000596046448	None	None	None	None
m54284U_191110_105540/177800127/ccs	PB_GM12878_R1	hg38_SIRV	chr15	44711516	44718132	+	4	931	41096	142485	ENSG00000166710.18	ENST00000558401.6	B2M	B2M-204	Known	Known	None	0.3499999940395355	None	None	None	None
1139f90d-2d1d-422a-b613-80ad6cb11ddc	ONT_GM12878_R1	hg38_SIRV	chr13	98812616	98812151	-	1	466	37839	259553	ENSG00000088387.18	ENCODEHT000259553	DOCK9	ENCODEHT000259553	Known	Genomic	None	0.949999988079071	None	None	None	None
f1ddfb6a-5bf0-4bb7-8e15-356a3e6c4d87	ONT_GM12878_R1	hg38_SIRV	chrM	11437	12134	+	1	698	58712	206685	ENSG00000198886.2	ENST00000361381.2	MT-ND4	MT-ND4-201	Known	Known	None	0.3499999940395355	None	None	None	None
m54284U_191111_172039/42207201/ccs	PB_GM12878_R2	hg38_SIRV	chr18	59359301	59345979	-	8	908	48921	259463	ENSG00000074695.5	ENCODEHT000259463	LMAN1	ENCODEHT000259463	Known	ISM	Prefix	0.6499999761581421	None	None	None	None
m54284U_191110_105540/54068371/ccs	PB_GM12878_R1	hg38_SIRV	chr1	8878689	8861006	-	12	1778	298	1291	ENSG00000074800.15	ENST00000234590.10	ENO1	ENO1-201	Known	Known	None	0.20000000298023224	None	None	None	None
m54284U_191111_172039/178651962/ccs	PB_GM12878_R2	hg38_SIRV	chr16	11851590	11839953	-	8	955	43002	259131	ENSG00000171490.12	ENCODEHT000259131	RSL1D1	ENCODEHT000259131	Known	ISM	Prefix	0.6499999761581421	None	None	None	None
c9272184-68fd-4e48-a716-abfa482f223f	ONT_GM12878_R2	hg38_SIRV	chr7	5528590	5527163	-	3	1182	20784	234691	ENSG00000075624.14	ENCODEHT000234691	ACTB	ENCODEHT000234691	Known	ISM	Both	0.44999998807907104	None	None	None	None
4fd8c2c1-f245-4f44-91ed-179882f49f4f	ONT_GM12878_R2	hg38_SIRV	chr11	8683206	8685844	+	4	478	30933	106290	ENSG00000166441.12	ENST00000530022.5	RPL27A	RPL27A-206	Known	Known	None	0.05000000074505806	None	None	None	None
fabb2d84-9cd5-4595-b278-1c5f0449658a	ONT_GM12878_R1	hg38_SIRV	chrM	11437	12127	+	1	691	58712	206685	ENSG00000198886.2	ENST00000361381.2	MT-ND4	MT-ND4-201	Known	Known	None	0.25	None	None	None	None
m54284U_191110_105540/60098946/ccs	PB_GM12878_R1	hg38_SIRV	chr21	44920970	44885967	-	16	2864	54332	194388	ENSG00000160255.17	ENST00000302347.9	ITGB2	ITGB2-201	Known	Known	None	0.20000000298023224	None	None	None	None
m54284U_191111_172039/147131090/ccs	PB_GM12878_R2	hg38_SIRV	chr4	39032362	38967057	-	7	1563	12911	47795	ENSG00000121895.7	ENST00000381938.3	TMEM156	TMEM156-203	Known	Known	None	0.25	None	None	None	None
m54284U_191111_172039/43253852/ccs	PB_GM12878_R2	hg38_SIRV	chr17	7572830	7578622	+	11	1369	45348	159620	ENSG00000161960.14	ENST00000293831.12	EIF4A1	EIF4A1-201	Known	Known	None	0.5	None	None	None	None
7c702f44-156d-4e46-9bc5-a5eb785fd926	ONT_GM12878_R1	hg38_SIRV	chrM	11437	12136	+	1	700	58712	206685	ENSG00000198886.2	ENST00000361381.2	MT-ND4	MT-ND4-201	Known	Known	None	0.44999998807907104	None	None	None	None
39f261ab-1cd0-4569-a7d7-bf2a2568dfbd	ONT_GM12878_R2	hg38_SIRV	chr13	98812823	98812151	-	1	673	37839	259553	ENSG00000088387.18	ENCODEHT000259553	DOCK9	ENCODEHT000259553	Known	Genomic	None	0.949999988079071	None	None	None	None
m54284U_191110_105540/177932705/ccs	PB_GM12878_R1	hg38_SIRV	chr15	44711516	44718143	+	4	942	41096	142485	ENSG00000166710.18	ENST00000558401.6	B2M	B2M-204	Known	Known	None	0.20000000298023224	None	None	None	None
m54284U_191111_172039/91359094/ccs	PB_GM12878_R2	hg38_SIRV	chr5	37318085	37291838	-	12	1632	15424	259559	ENSG00000113569.15	ENCODEHT000259559	NUP155	ENCODEHT000259559	Known	NIC	None	0.30000001192092896	None	None	None	None
f3bf5ce7-de23-457e-a5c4-30c6188461a2	ONT_GM12878_R1	hg38_SIRV	chrM	11437	12130	+	1	688	58712	206685	ENSG00000198886.2	ENST00000361381.2	MT-ND4	MT-ND4-201	Known	Known	None	0.25	None	None	None	None
m54284U_191111_172039/24772848/ccs	PB_GM12878_R2	hg38_SIRV	chr2	26244602	26190870	-	20	2678	5717	19748	ENSG00000084754.11	ENST00000380649.7	HADHA	HADHA-201	Known	Known	None	0.10000000149011612	None	None	None	None
m54284U_191111_172039/48891635/ccs	PB_GM12878_R2	hg38_SIRV	chr18	59359319	59345979	-	8	926	48921	259463	ENSG00000074695.5	ENCODEHT000259463	LMAN1	ENCODEHT000259463	Known	ISM	Prefix	0.6499999761581421	None	None	None	None
m54284U_191110_105540/82512059/ccs	PB_GM12878_R1	hg38_SIRV	chr21	44920942	44885967	-	16	2836	54332	194388	ENSG00000160255.17	ENST00000302347.9	ITGB2	ITGB2-201	Known	Known	None	0.20000000298023224	None	None	None	None
b14f60dd-4f97-4592-8aee-246d78a97a43	ONT_GM12878_R2	hg38_SIRV	chrM	11437	11686	+	1	250	58712	206685	ENSG00000198886.2	ENST00000361381.2	MT-ND4	MT-ND4-201	Known	Known	None	0.20000000298023224	None	None	None	None
m54284U_191110_105540/1507415/ccs	PB_GM12878_R1	hg38_SIRV	chr16	11851518	11840032	-	8	900	43002	259155	ENSG00000171490.12	ENCODEHT000259155	RSL1D1	ENCODEHT000259155	Known	ISM	Prefix	0.6000000238418579	None	None	None	None
1b131c7a-92ad-49f7-bf0d-d8bf48b19827	ONT_GM12878_R2	hg38_SIRV	chr3	12839485	12836054	-	2	307	9499	251945	ENSG00000144713.12	ENCODEHT000251945	RPL32	ENCODEHT000251945	Known	ISM	Suffix	0.15000000596046448	None	None	None	None
ac6f11fb-396d-4c06-9277-b42ea9a6e0dd	ONT_GM12878_R1	hg38_SIRV	chr13	98812575	98812154	-	1	411	37839	259553	ENSG00000088387.18	ENCODEHT000259553	DOCK9	ENCODEHT000259553	Known	Genomic	None	0.8500000238418579	None	None	None	None
m54284U_191110_105540/54069012/ccs	PB_GM12878_R1	hg38_SIRV	chr1	8878688	8861006	-	12	1777	298	1291	ENSG00000074800.15	ENST00000234590.10	ENO1	ENO1-201	Known	Known	None	0.20000000298023224	None	None	None	None
d77424f2-aaad-4114-af01-38915915c5e6	ONT_GM12878_R2	hg38_SIRV	chr7	5528452	5527163	-	3	1071	20784	234691	ENSG00000075624.14	ENCODEHT000234691	ACTB	ENCODEHT000234691	Known	ISM	Both	0.44999998807907104	None	None	None	None
m54284U_191111_172039/71237989/ccs	PB_GM12878_R2	hg38_SIRV	chr4	39032410	38967088	-	7	1526	12911	259190	ENSG00000121895.7	ENCODEHT000259190	TMEM156	ENCODEHT000259190	Known	ISM	Prefix	0.15000000596046448	None	None	None	None
2668be24-363d-4517-8075-a6c466e85751	ONT_GM12878_R2	hg38_SIRV	chrM	11437	12116	+	1	674	58712	206685	ENSG00000198886.2	ENST00000361381.2	MT-ND4	MT-ND4-201	Known	Known	None	0.10000000149011612	None	None	None	None
m54284U_191111_172039/43320751/ccs	PB_GM12878_R2	hg38_SIRV	chr17	7572830	7578623	+	11	1370	45348	159620	ENSG00000161960.14	ENST00000293831.12	EIF4A1	EIF4A1-201	Known	Known	None	0.550000011920929	None	None	None	None
53f0c262-e332-4a3a-b012-ae0fa09559e3	ONT_GM12878_R2	hg38_SIRV	chr11	8683206	8685846	+	4	480	30933	106290	ENSG00000166441.12	ENST00000530022.5	RPL27A	RPL27A-206	Known	Known	None	0.10000000149011612	None	None	None	None
m54284U_191110_105540/178522178/ccs	PB_GM12878_R1	hg38_SIRV	chr15	44711516	44718125	+	4	924	41096	142485	ENSG00000166710.18	ENST00000558401.6	B2M	B2M-204	Known	Known	None	0.6000000238418579	None	None	None	None
df342451-88c4-4aeb-b56c-35254e7e50e0	ONT_GM12878_R1	hg38_SIRV	chrM	12085	11500	-	1	700	67629	259400	ENCODEHG000067629	ENCODEHT000259400	ENCODEHG000067629	ENCODEHT000259400	Antisense	Antisense	None	0.15000000596046448	None	None	None	None
53f8701a-f4e7-4ec3-8b57-92e73f2287e3	ONT_GM12878_R2	hg38_SIRV	chr7	5527714	5527161	-	1	489	20784	234670	ENSG00000075624.14	ENCODEHT000234670	ACTB	ENCODEHT000234670	Known	Genomic	None	0.44999998807907104	None	None	None	None
1e57eef8-4390-4836-ba77-ce4ac156a9ed	ONT_GM12878_R1	hg38_SIRV	chr13	98812466	98812155	-	1	312	37839	259553	ENSG00000088387.18	ENCODEHT000259553	DOCK9	ENCODEHT000259553	Known	Genomic	None	0.8500000238418579	None	None	None	None
m54284U_191110_105540/84673327/ccs	PB_GM12878_R1	hg38_SIRV	chr21	44920904	44885968	-	16	2794	54332	259171	ENSG00000160255.17	ENCODEHT000259171	ITGB2	ENCODEHT000259171	Known	NNC	None	0.20000000298023224	None	None	None	None
m54284U_191111_172039/24840194/ccs	PB_GM12878_R2	hg38_SIRV	chr2	26244625	26190870	-	20	2701	5717	19748	ENSG00000084754.11	ENST00000380649.7	HADHA	HADHA-201	Known	Known	None	0.10000000149011612	None	None	None	None
44d4f0c6-3abd-4581-943b-7681e3f02eaa	ONT_GM12878_R1	hg38_SIRV	chr5	37307476	37291838	-	11	1402	15424	259542	ENSG00000113569.15	ENCODEHT000259542	NUP155	ENCODEHT000259542	Known	ISM	Suffix	0.30000001192092896	None	None	None	None
m54284U_191111_172039/55443734/ccs	PB_GM12878_R2	hg38_SIRV	chr18	59359301	59345979	-	8	908	48921	259463	ENSG00000074695.5	ENCODEHT000259463	LMAN1	ENCODEHT000259463	Known	ISM	Prefix	0.6499999761581421	None	None	None	None
m54284U_191110_105540/8388694/ccs	PB_GM12878_R1	hg38_SIRV	chr16	11851545	11839954	-	8	909	43002	259131	ENSG00000171490.12	ENCODEHT000259131	RSL1D1	ENCODEHT000259131	Known	ISM	Prefix	0.6000000238418579	None	None	None	None
81577740-d601-4313-b115-045db48a8fa3	ONT_GM12878_R1	hg38_SIRV	chrM	11439	12127	+	1	689	58712	206685	ENSG00000198886.2	ENST00000361381.2	MT-ND4	MT-ND4-201	Known	Known	None	0.25	None	None	None	None
m54284U_191110_105540/54069623/ccs	PB_GM12878_R1	hg38_SIRV	chr1	8878684	8861006	-	12	1773	298	1291	ENSG00000074800.15	ENST00000234590.10	ENO1	ENO1-201	Known	Known	None	0.20000000298023224	None	None	None	None
05a1ae28-9ab3-48f8-93b9-247ef639fb74	ONT_GM12878_R1	hg38_SIRV	chr13	98812525	98812155	-	1	371	37839	259553	ENSG00000088387.18	ENCODEHT000259553	DOCK9	ENCODEHT000259553	Known	Genomic	None	0.8500000238418579	None	None	None	None
823418cb-7a71-41f4-b3a2-e48f38c5b6af	ONT_GM12878_R1	hg38_SIRV	chrM	11439	12132	+	1	700	58712	206685	ENSG00000198886.2	ENST00000361381.2	MT-ND4	MT-ND4-201	Known	Known	None	0.3499999940395355	None	None	None	None
a573f4ae-9bd7-4ecb-abc8-686cc37f442a	ONT_GM12878_R2	hg38_SIRV	chr3	12840242	12836054	-	3	447	9499	34264	ENSG00000144713.12	ENST00000396953.6	RPL32	RPL32-202	Known	Known	None	0.15000000596046448	None	None	None	None
m54284U_191110_105540/160106930/ccs	PB_GM12878_R1	hg38_SIRV	chr21	44920908	44885967	-	16	2924	54332	259138	ENSG00000160255.17	ENCODEHT000259138	ITGB2	ENCODEHT000259138	Known	NIC	None	0.20000000298023224	None	None	None	None
m54284U_191110_105540/178652548/ccs	PB_GM12878_R1	hg38_SIRV	chr15	44711516	44718144	+	4	943	41096	142485	ENSG00000166710.18	ENST00000558401.6	B2M	B2M-204	Known	Known	None	0.20000000298023224	None	None	None	None
70ec4880-6c0c-422e-9b8a-bdd6b93b367f	ONT_GM12878_R2	hg38_SIRV	chr7	5529250	5527164	-	4	1430	20784	234684	ENSG00000075624.14	ENCODEHT000234684	ACTB	ENCODEHT000234684	Known	ISM	Suffix	0.44999998807907104	None	None	None	None
m54284U_191110_105540/69666794/ccs	PB_GM12878_R1	hg38_SIRV	chr4	39032390	38967089	-	7	1559	12911	47795	ENSG00000121895.7	ENST00000381938.3	TMEM156	TMEM156-203	Known	Known	None	0.15000000596046448	None	None	None	None
51b56b3f-7844-45ec-bf15-9f332aec2c2c	ONT_GM12878_R1	hg38_SIRV	chrM	11439	12132	+	1	694	58712	206685	ENSG00000198886.2	ENST00000361381.2	MT-ND4	MT-ND4-201	Known	Known	None	0.3499999940395355	None	None	None	None
5178b286-3007-49bc-a72d-15576abba4c9	ONT_GM12878_R1	hg38_SIRV	chr5	37333580	37291838	-	23	2822	15424	259540	ENSG00000113569.15	ENCODEHT000259540	NUP155	ENCODEHT000259540	Known	ISM	Suffix	0.30000001192092896	None	None	None	None
m54284U_191111_172039/80676675/ccs	PB_GM12878_R2	hg38_SIRV	chr18	59359301	59345979	-	8	908	48921	259463	ENSG00000074695.5	ENCODEHT000259463	LMAN1	ENCODEHT000259463	Known	ISM	Prefix	0.6499999761581421	None	None	None	None
m54284U_191111_172039/24904374/ccs	PB_GM12878_R2	hg38_SIRV	chr2	26244615	26190870	-	20	2691	5717	19748	ENSG00000084754.11	ENST00000380649.7	HADHA	HADHA-201	Known	Known	None	0.10000000149011612	None	None	None	None
m54284U_191111_172039/43384932/ccs	PB_GM12878_R2	hg38_SIRV	chr17	7572830	7578623	+	11	1370	45348	159620	ENSG00000161960.14	ENST00000293831.12	EIF4A1	EIF4A1-201	Known	Known	None	0.550000011920929	None	None	None	None
1565c525-e493-4f3b-bae3-11015f79f3e1	ONT_GM12878_R2	hg38_SIRV	chr11	8683206	8685834	+	4	468	30933	106290	ENSG00000166441.12	ENST00000530022.5	RPL27A	RPL27A-206	Known	Known	None	0.15000000596046448	None	None	None	None
0daf3ed7-0115-4a29-8417-750b951e0bfe	ONT_GM12878_R1	hg38_SIRV	chr13	98812591	98812155	-	1	437	37839	259553	ENSG00000088387.18	ENCODEHT000259553	DOCK9	ENCODEHT000259553	Known	Genomic	None	0.8500000238418579	None	None	None	None
m54284U_191110_105540/8652176/ccs	PB_GM12878_R1	hg38_SIRV	chr16	11851534	11839954	-	8	898	43002	259131	ENSG00000171490.12	ENCODEHT000259131	RSL1D1	ENCODEHT000259131	Known	ISM	Prefix	0.6000000238418579	None	None	None	None
m54284U_191110_105540/161548291/ccs	PB_GM12878_R1	hg38_SIRV	chr21	44920908	44885967	-	16	2802	54332	194388	ENSG00000160255.17	ENST00000302347.9	ITGB2	ITGB2-201	Known	Known	None	0.20000000298023224	None	None	None	None
7acaa7e0-b2c5-422b-93fb-718ea4673bc3	ONT_GM12878_R1	hg38_SIRV	chrM	11439	12132	+	1	694	58712	206685	ENSG00000198886.2	ENST00000361381.2	MT-ND4	MT-ND4-201	Known	Known	None	0.3499999940395355	None	None	None	None
89899550-1e44-4750-9c0a-a28e94cf6abc	ONT_GM12878_R1	hg38_SIRV	chr5	37349213	37291838	-	28	3362	15424	259560	ENSG00000113569.15	ENCODEHT000259560	NUP155	ENCODEHT000259560	Known	NNC	None	0.30000001192092896	None	None	None	None
2f2c084a-cfe7-4d10-a116-835f0a300864	ONT_GM12878_R1	hg38_SIRV	chrM	11439	12121	+	1	683	58712	206685	ENSG00000198886.2	ENST00000361381.2	MT-ND4	MT-ND4-201	Known	Known	None	0.15000000596046448	None	None	None	None
a4285bbb-0bf1-4d38-ad21-d30d6eb64347	ONT_GM12878_R2	hg38_SIRV	chr7	5528173	5527165	-	2	820	20784	234678	ENSG00000075624.14	ENCODEHT000234678	ACTB	ENCODEHT000234678	Known	ISM	Both	0.44999998807907104	None	None	None	None
211b62db-afaf-4118-ac2f-26e78d3d3888	ONT_GM12878_R2	hg38_SIRV	chr13	98812909	98812155	-	1	755	37839	259553	ENSG00000088387.18	ENCODEHT000259553	DOCK9	ENCODEHT000259553	Known	Genomic	None	0.8500000238418579	None	None	None	None
m54284U_191110_105540/179046841/ccs	PB_GM12878_R1	hg38_SIRV	chr15	44711516	44718142	+	4	941	41096	142485	ENSG00000166710.18	ENST00000558401.6	B2M	B2M-204	Known	Known	None	0.20000000298023224	None	None	None	None
m54284U_191111_172039/82446359/ccs	PB_GM12878_R2	hg38_SIRV	chr18	59359317	59345979	-	8	924	48921	259463	ENSG00000074695.5	ENCODEHT000259463	LMAN1	ENCODEHT000259463	Known	ISM	Prefix	0.6499999761581421	None	None	None	None
1044817a-1ca5-4309-a5db-cd3af83ae8a1	ONT_GM12878_R2	hg38_SIRV	chr3	12841524	12836054	-	4	484	9499	34260	ENSG00000144713.12	ENST00000429711.6	RPL32	RPL32-204	Known	Known	None	0.15000000596046448	None	None	None	None
m54284U_191110_105540/54069875/ccs	PB_GM12878_R1	hg38_SIRV	chr1	8878684	8861006	-	12	1773	298	1291	ENSG00000074800.15	ENST00000234590.10	ENO1	ENO1-201	Known	Known	None	0.20000000298023224	None	None	None	None
9d971550-1c09-4c40-ac86-856c54bedde8	ONT_GM12878_R1	hg38_SIRV	chrM	11439	12134	+	1	696	58712	206685	ENSG00000198886.2	ENST00000361381.2	MT-ND4	MT-ND4-201	Known	Known	None	0.3499999940395355	None	None	None	None
m54284U_191110_105540/77267330/ccs	PB_GM12878_R1	hg38_SIRV	chr4	39032387	38967114	-	8	1640	12911	259561	ENSG00000121895.7	ENCODEHT000259561	TMEM156	ENCODEHT000259561	Known	NIC	None	0.550000011920929	None	None	None	None
m54284U_191111_172039/24906014/ccs	PB_GM12878_R2	hg38_SIRV	chr2	26244602	26190870	-	20	2678	5717	19748	ENSG00000084754.11	ENST00000380649.7	HADHA	HADHA-201	Known	Known	None	0.10000000149011612	None	None	None	None
5ec85aea-d5ca-4091-8daa-00d71ba772bc	ONT_GM12878_R2	hg38_SIRV	chr7	5527684	5527161	-	1	459	20784	234670	ENSG00000075624.14	ENCODEHT000234670	ACTB	ENCODEHT000234670	Known	Genomic	None	0.44999998807907104	None	None	None	None
5219084c-de7e-4f96-a992-34f62d63596a	ONT_GM12878_R1	hg38_SIRV	chr21	44890465	44885971	-	5	1348	54332	259108	ENSG00000160255.17	ENCODEHT000259108	ITGB2	ENCODEHT000259108	Known	ISM	Suffix	0.20000000298023224	None	None	None	None
m54284U_191111_172039/43386444/ccs	PB_GM12878_R2	hg38_SIRV	chr17	7572830	7578623	+	11	1370	45348	159620	ENSG00000161960.14	ENST00000293831.12	EIF4A1	EIF4A1-201	Known	Known	None	0.550000011920929	None	None	None	None
9c84922f-6a40-4875-832f-7fd0f0491dcd	ONT_GM12878_R2	hg38_SIRV	chr13	98812832	98812155	-	1	678	37839	259553	ENSG00000088387.18	ENCODEHT000259553	DOCK9	ENCODEHT000259553	Known	Genomic	None	0.8500000238418579	None	None	None	None
m54284U_191110_105540/12453302/ccs	PB_GM12878_R1	hg38_SIRV	chr16	11851528	11839954	-	9	1031	43002	259562	ENSG00000171490.12	ENCODEHT000259562	RSL1D1	ENCODEHT000259562	Known	NIC	None	0.6000000238418579	None	None	None	None
d4b11607-a515-469f-ae01-ae5589e07d7f	ONT_GM12878_R2	hg38_SIRV	chr11	8683212	8685858	+	4	473	30933	252082	ENSG00000166441.12	ENCODEHT000252082	RPL27A	ENCODEHT000252082	Known	ISM	Suffix	0.15000000596046448	None	None	None	None
857c4188-fe7b-43db-b6a1-f5adc9e460d6	ONT_GM12878_R2	hg38_SIRV	chrM	11439	12111	+	1	667	58712	206685	ENSG00000198886.2	ENST00000361381.2	MT-ND4	MT-ND4-201	Known	Known	None	0.20000000298023224	None	None	None	None
66c4d32b-232d-4600-bcee-54e8e4375d5a	ONT_GM12878_R1	hg38_SIRV	chr5	37349200	37291838	-	28	3364	15424	259563	ENSG00000113569.15	ENCODEHT000259563	NUP155	ENCODEHT000259563	Known	ISM	Suffix	0.30000001192092896	None	None	None	None
da9730c3-e321-4615-970e-79f4a14ceaa5	ONT_GM12878_R2	hg38_SIRV	chr7	5527705	5527161	-	1	480	20784	234670	ENSG00000075624.14	ENCODEHT000234670	ACTB	ENCODEHT000234670	Known	Genomic	None	0.44999998807907104	None	None	None	None
m54284U_191110_105540/54133044/ccs	PB_GM12878_R1	hg38_SIRV	chr1	8878694	8861006	-	12	1783	298	1291	ENSG00000074800.15	ENST00000234590.10	ENO1	ENO1-201	Known	Known	None	0.20000000298023224	None	None	None	None
m54284U_191111_172039/89719088/ccs	PB_GM12878_R2	hg38_SIRV	chr18	59359314	59345979	-	8	921	48921	259463	ENSG00000074695.5	ENCODEHT000259463	LMAN1	ENCODEHT000259463	Known	ISM	Prefix	0.6499999761581421	None	None	None	None
m54284U_191110_105540/179176971/ccs	PB_GM12878_R1	hg38_SIRV	chr15	44711516	44718142	+	4	941	41096	142485	ENSG00000166710.18	ENST00000558401.6	B2M	B2M-204	Known	Known	None	0.20000000298023224	None	None	None	None
e6d62c37-d90f-4f69-96a5-97843f797c72	ONT_GM12878_R2	hg38_SIRV	chrM	11439	12113	+	1	675	58712	206685	ENSG00000198886.2	ENST00000361381.2	MT-ND4	MT-ND4-201	Known	Known	None	0.20000000298023224	None	None	None	None
a2ee9a7f-bbce-475c-a14d-52683f15adbc	ONT_GM12878_R2	hg38_SIRV	chr21	44907002	44885967	-	13	2496	54332	259124	ENSG00000160255.17	ENCODEHT000259124	ITGB2	ENCODEHT000259124	Known	ISM	Suffix	0.20000000298023224	None	None	None	None
4fe1f1e5-25c6-466d-aca8-8e4bae05b5d3	ONT_GM12878_R2	hg38_SIRV	chr7	5527503	5527161	-	1	278	20784	234670	ENSG00000075624.14	ENCODEHT000234670	ACTB	ENCODEHT000234670	Known	Genomic	None	0.44999998807907104	None	None	None	None
db65b19e-bd91-432e-bde8-ec948fe34810	ONT_GM12878_R2	hg38_SIRV	chr3	12840243	12836054	-	3	454	9499	34264	ENSG00000144713.12	ENST00000396953.6	RPL32	RPL32-202	Known	Known	None	0.15000000596046448	None	None	None	None
m54284U_191111_172039/24971185/ccs	PB_GM12878_R2	hg38_SIRV	chr2	26244612	26190870	-	20	2688	5717	19748	ENSG00000084754.11	ENST00000380649.7	HADHA	HADHA-201	Known	Known	None	0.10000000149011612	None	None	None	None
21a917e8-8d3a-4396-a0a9-9c4859417be1	ONT_GM12878_R2	hg38_SIRV	chr13	98812887	98812155	-	1	733	37839	259553	ENSG00000088387.18	ENCODEHT000259553	DOCK9	ENCODEHT000259553	Known	Genomic	None	0.8500000238418579	None	None	None	None
m54284U_191111_172039/43452069/ccs	PB_GM12878_R2	hg38_SIRV	chr17	7572828	7578759	+	11	1377	45347	258563	ENSG00000277957.1	ENCODEHT000258563	SENP3-EIF4A1	ENCODEHT000258563	Known	NNC	None	0.30000001192092896	None	None	None	None
ba9d9954-6f42-4a11-8363-57f165f4c817	ONT_GM12878_R2	hg38_SIRV	chr7	5527557	5527161	-	1	332	20784	234670	ENSG00000075624.14	ENCODEHT000234670	ACTB	ENCODEHT000234670	Known	Genomic	None	0.44999998807907104	None	None	None	None
12226595-e2f8-4514-af8d-4a98f124e6f1	ONT_GM12878_R1	hg38_SIRV	chrM	11442	12138	+	1	697	58712	206685	ENSG00000198886.2	ENST00000361381.2	MT-ND4	MT-ND4-201	Known	Known	None	0.550000011920929	None	None	None	None
5e73bbcb-1813-4e7b-bd7b-07b055e9d87a	ONT_GM12878_R1	hg38_SIRV	chr5	37364319	37291838	-	34	3986	15424	259564	ENSG00000113569.15	ENCODEHT000259564	NUP155	ENCODEHT000259564	Known	NNC	None	0.30000001192092896	None	None	None	None
c7726b08-37b5-4a5c-9139-60e25e396a6c	ONT_GM12878_R1	hg38_SIRV	chrM	11425	15890	+	2	703	58688	259435	ENSG00000210082.2	ENCODEHT000259435	MT-RNR2	ENCODEHT000259435	Known	NIC	None	0.6000000238418579	None	None	None	None
m54284U_191111_172039/61343716/ccs	PB_GM12878_R2	hg38_SIRV	chr21	44920982	44885969	-	16	2874	54332	194388	ENSG00000160255.17	ENST00000302347.9	ITGB2	ITGB2-201	Known	Known	None	0.25	None	None	None	None
54cc9163-64bd-4e85-aeff-ee620c3813e8	ONT_GM12878_R2	hg38_SIRV	chr13	98812779	98812155	-	1	625	37839	259553	ENSG00000088387.18	ENCODEHT000259553	DOCK9	ENCODEHT000259553	Known	Genomic	None	0.8500000238418579	None	None	None	None
f1ed0392-a45b-4c48-a175-401cdb92b0f8	ONT_GM12878_R2	hg38_SIRV	chr11	8683206	8685834	+	4	468	30933	106290	ENSG00000166441.12	ENST00000530022.5	RPL27A	RPL27A-206	Known	Known	None	0.15000000596046448	None	None	None	None
m54284U_191111_172039/78120853/ccs	PB_GM12878_R2	hg38_SIRV	chr4	39032390	38967114	-	7	1534	12911	47795	ENSG00000121895.7	ENST00000381938.3	TMEM156	TMEM156-203	Known	Known	None	0.550000011920929	None	None	None	None
m54284U_191110_105540/54134671/ccs	PB_GM12878_R1	hg38_SIRV	chr1	8878693	8861006	-	12	1782	298	1291	ENSG00000074800.15	ENST00000234590.10	ENO1	ENO1-201	Known	Known	None	0.20000000298023224	None	None	None	None
71c9dde0-7223-45ac-8ecd-a834169ee9c1	ONT_GM12878_R1	hg38_SIRV	chrM	11442	12134	+	1	693	58712	206685	ENSG00000198886.2	ENST00000361381.2	MT-ND4	MT-ND4-201	Known	Known	None	0.3499999940395355	None	None	None	None
m54284U_191110_105540/179308935/ccs	PB_GM12878_R1	hg38_SIRV	chr15	44711516	44718136	+	4	935	41096	142485	ENSG00000166710.18	ENST00000558401.6	B2M	B2M-204	Known	Known	None	0.30000001192092896	None	None	None	None
m54284U_191111_172039/97782366/ccs	PB_GM12878_R2	hg38_SIRV	chr18	59359301	59345979	-	8	908	48921	259463	ENSG00000074695.5	ENCODEHT000259463	LMAN1	ENCODEHT000259463	Known	ISM	Prefix	0.6499999761581421	None	None	None	None
m54284U_191110_105540/15075311/ccs	PB_GM12878_R1	hg38_SIRV	chr16	11851572	11839954	-	8	936	43002	259131	ENSG00000171490.12	ENCODEHT000259131	RSL1D1	ENCODEHT000259131	Known	ISM	Prefix	0.6000000238418579	None	None	None	None
94ddefb6-aade-4e3a-b98b-42739f23e2b3	ONT_GM12878_R2	hg38_SIRV	chr7	5527788	5527161	-	1	557	20784	234670	ENSG00000075624.14	ENCODEHT000234670	ACTB	ENCODEHT000234670	Known	Genomic	None	0.44999998807907104	None	None	None	None
eed20982-245a-4bdc-8793-36f948960a79	ONT_GM12878_R1	hg38_SIRV	chr13	98812587	98812160	-	1	428	37839	259553	ENSG00000088387.18	ENCODEHT000259553	DOCK9	ENCODEHT000259553	Known	Genomic	None	0.75	None	None	None	None
m54284U_191111_172039/43452780/ccs	PB_GM12878_R2	hg38_SIRV	chr17	7572830	7578964	+	11	1711	45348	159620	ENSG00000161960.14	ENST00000293831.12	EIF4A1	EIF4A1-201	Known	Known	None	0.6000000238418579	None	None	None	None
m54284U_191110_105540/138478862/ccs	PB_GM12878_R1	hg38_SIRV	chr21	44920880	44885971	-	16	2755	54332	259171	ENSG00000160255.17	ENCODEHT000259171	ITGB2	ENCODEHT000259171	Known	NNC	None	0.25	None	None	None	None
03ff25bb-102b-47da-9290-26a754d71510	ONT_GM12878_R1	hg38_SIRV	chrM	11446	12123	+	1	678	58712	206685	ENSG00000198886.2	ENST00000361381.2	MT-ND4	MT-ND4-201	Known	Known	None	0.15000000596046448	None	None	None	None
m54284U_191111_172039/25691714/ccs	PB_GM12878_R2	hg38_SIRV	chr2	26215214	26190883	-	13	1997	5717	258982	ENSG00000084754.11	ENCODEHT000258982	HADHA	ENCODEHT000258982	Known	ISM	Suffix	0.10000000149011612	None	None	None	None
f4e23d26-201e-40d7-aae0-9208817bad85	ONT_GM12878_R2	hg38_SIRV	chr3	12841527	12836054	-	4	487	9499	34260	ENSG00000144713.12	ENST00000429711.6	RPL32	RPL32-204	Known	Known	None	0.15000000596046448	None	None	None	None
7d23babb-f821-4ff9-96d1-fbb37c47f293	ONT_GM12878_R1	hg38_SIRV	chrM	11446	12116	+	1	652	58712	206685	ENSG00000198886.2	ENST00000361381.2	MT-ND4	MT-ND4-201	Known	Known	None	0.10000000149011612	None	None	None	None
ff96f0f8-8f2c-458f-8309-a1020cba106c	ONT_GM12878_R1	hg38_SIRV	chrM	11446	12092	+	1	648	58712	206685	ENSG00000198886.2	ENST00000361381.2	MT-ND4	MT-ND4-201	Known	Known	None	0.15000000596046448	None	None	None	None
83cac6c0-2e08-4041-947a-a09d57a310d4	ONT_GM12878_R1	hg38_SIRV	chr5	37294450	37291838	-	3	430	15424	259565	ENSG00000113569.15	ENCODEHT000259565	NUP155	ENCODEHT000259565	Known	ISM	Suffix	0.30000001192092896	None	None	None	None
583e2406-6967-499b-b89c-aeb92c58a4cb	ONT_GM12878_R1	hg38_SIRV	chr13	98812445	98812167	-	1	273	37839	259553	ENSG00000088387.18	ENCODEHT000259553	DOCK9	ENCODEHT000259553	Known	Genomic	None	0.550000011920929	None	None	None	None
319bbeb4-5f73-40fc-9cb0-03623ff8a305	ONT_GM12878_R1	hg38_SIRV	chrM	11446	12128	+	1	683	58712	206685	ENSG00000198886.2	ENST00000361381.2	MT-ND4	MT-ND4-201	Known	Known	None	0.25	None	None	None	None
m54284U_191111_172039/79823430/ccs	PB_GM12878_R2	hg38_SIRV	chr4	39032390	38967114	-	7	1534	12911	47795	ENSG00000121895.7	ENST00000381938.3	TMEM156	TMEM156-203	Known	Known	None	0.550000011920929	None	None	None	None
m54284U_191111_172039/103417055/ccs	PB_GM12878_R2	hg38_SIRV	chr18	59359314	59345979	-	8	921	48921	259463	ENSG00000074695.5	ENCODEHT000259463	LMAN1	ENCODEHT000259463	Known	ISM	Prefix	0.6499999761581421	None	None	None	None
m54284U_191110_105540/179372207/ccs	PB_GM12878_R1	hg38_SIRV	chr15	44711516	44718136	+	4	935	41096	142485	ENSG00000166710.18	ENST00000558401.6	B2M	B2M-204	Known	Known	None	0.30000001192092896	None	None	None	None
m54284U_191110_105540/54265534/ccs	PB_GM12878_R1	hg38_SIRV	chr1	8878683	8861006	-	12	1772	298	1291	ENSG00000074800.15	ENST00000234590.10	ENO1	ENO1-201	Known	Known	None	0.20000000298023224	None	None	None	None
c0aa2c25-9f22-4fa9-8387-cc56e6f6e542	ONT_GM12878_R2	hg38_SIRV	chr11	8683211	8685848	+	4	458	30933	252405	ENSG00000166441.12	ENCODEHT000252405	RPL27A	ENCODEHT000252405	Known	ISM	Suffix	0.15000000596046448	None	None	None	None
94866170-2105-4081-875f-68d4bc924d0a	ONT_GM12878_R2	hg38_SIRV	chr7	5528587	5527163	-	3	1199	20784	234691	ENSG00000075624.14	ENCODEHT000234691	ACTB	ENCODEHT000234691	Known	ISM	Both	0.44999998807907104	None	None	None	None
m54284U_191110_105540/16450620/ccs	PB_GM12878_R1	hg38_SIRV	chr16	11851553	11839954	-	8	917	43002	259131	ENSG00000171490.12	ENCODEHT000259131	RSL1D1	ENCODEHT000259131	Known	ISM	Prefix	0.6000000238418579	None	None	None	None
2cd60569-1d70-46bc-842e-957869241af1	ONT_GM12878_R2	hg38_SIRV	chr21	44888886	44885970	-	3	822	54332	194389	ENSG00000160255.17	ENST00000479202.5	ITGB2	ITGB2-210	Known	Known	None	0.25	None	None	None	None
m54284U_191111_172039/43453152/ccs	PB_GM12878_R2	hg38_SIRV	chr17	7572830	7578619	+	11	1366	45348	159620	ENSG00000161960.14	ENST00000293831.12	EIF4A1	EIF4A1-201	Known	Known	None	0.44999998807907104	None	None	None	None
b27c3af3-ab51-4e73-acf8-5cc6d82e2951	ONT_GM12878_R1	hg38_SIRV	chrM	11446	12134	+	1	674	58712	206685	ENSG00000198886.2	ENST00000361381.2	MT-ND4	MT-ND4-201	Known	Known	None	0.3499999940395355	None	None	None	None
m54284U_191111_172039/26150493/ccs	PB_GM12878_R2	hg38_SIRV	chr2	26244632	26190870	-	20	2708	5717	19748	ENSG00000084754.11	ENST00000380649.7	HADHA	HADHA-201	Known	Known	None	0.10000000149011612	None	None	None	None
7bec3524-cbc9-498c-9b01-8043cf1dad1d	ONT_GM12878_R2	hg38_SIRV	chr7	5527942	5527161	-	1	705	20784	234670	ENSG00000075624.14	ENCODEHT000234670	ACTB	ENCODEHT000234670	Known	Genomic	None	0.44999998807907104	None	None	None	None
ecc455d4-0c12-4238-ace5-a7b3f1870430	ONT_GM12878_R2	hg38_SIRV	chr3	12839477	12836054	-	2	299	9499	251945	ENSG00000144713.12	ENCODEHT000251945	RPL32	ENCODEHT000251945	Known	ISM	Suffix	0.15000000596046448	None	None	None	None
c5ce9261-0275-49d8-a2af-7122b5da7c19	ONT_GM12878_R1	hg38_SIRV	chr13	98812691	98812177	-	1	515	37839	259553	ENSG00000088387.18	ENCODEHT000259553	DOCK9	ENCODEHT000259553	Known	Genomic	None	0.44999998807907104	None	None	None	None
e2cd21e0-7c7e-456e-aba0-348e1219a8b9	ONT_GM12878_R2	hg38_SIRV	chrM	11446	12134	+	1	689	58712	206685	ENSG00000198886.2	ENST00000361381.2	MT-ND4	MT-ND4-201	Known	Known	None	0.3499999940395355	None	None	None	None
m54284U_191111_172039/119671437/ccs	PB_GM12878_R2	hg38_SIRV	chr18	59359310	59345979	-	8	917	48921	259463	ENSG00000074695.5	ENCODEHT000259463	LMAN1	ENCODEHT000259463	Known	ISM	Prefix	0.6499999761581421	None	None	None	None
cff52c3f-6098-4856-b203-af1d261638b5	ONT_GM12878_R2	hg38_SIRV	chrM	11446	12127	+	1	682	58712	206685	ENSG00000198886.2	ENST00000361381.2	MT-ND4	MT-ND4-201	Known	Known	None	0.25	None	None	None	None
3dc37fdd-86d4-4900-bc77-a8af77152317	ONT_GM12878_R1	hg38_SIRV	chr5	37342660	37291835	-	26	3195	15424	259550	ENSG00000113569.15	ENCODEHT000259550	NUP155	ENCODEHT000259550	Known	ISM	Suffix	0.30000001192092896	None	None	None	None
m54284U_191110_105540/179964081/ccs	PB_GM12878_R1	hg38_SIRV	chr4	39032390	38967037	-	7	1450	12911	259324	ENSG00000121895.7	ENCODEHT000259324	TMEM156	ENCODEHT000259324	Known	NIC	None	0.6000000238418579	None	None	None	None
bb7ca0a8-0613-404b-a301-e0ba805ea962	ONT_GM12878_R1	hg38_SIRV	chr21	44910779	44885971	-	14	4094	54332	259566	ENSG00000160255.17	ENCODEHT000259566	ITGB2	ENCODEHT000259566	Known	NIC	None	0.30000001192092896	None	None	None	None
3baf5a0f-ef1d-4aeb-926c-a0f61eb953d5	ONT_GM12878_R1	hg38_SIRV	chrM	11449	12120	+	1	672	58712	206685	ENSG00000198886.2	ENST00000361381.2	MT-ND4	MT-ND4-201	Known	Known	None	0.10000000149011612	None	None	None	None
e090eceb-e3da-426d-812b-1f8823610113	ONT_GM12878_R2	hg38_SIRV	chrM	11449	12130	+	1	675	58712	206685	ENSG00000198886.2	ENST00000361381.2	MT-ND4	MT-ND4-201	Known	Known	None	0.25	None	None	None	None
m54284U_191110_105540/179570270/ccs	PB_GM12878_R1	hg38_SIRV	chr15	44711516	44718142	+	4	941	41096	142485	ENSG00000166710.18	ENST00000558401.6	B2M	B2M-204	Known	Known	None	0.20000000298023224	None	None	None	None
0b54a2d1-1b55-4a44-a9fd-4a92cc806207	ONT_GM12878_R1	hg38_SIRV	chr13	98812506	98812194	-	1	313	37839	259553	ENSG00000088387.18	ENCODEHT000259553	DOCK9	ENCODEHT000259553	Known	Genomic	None	0.699999988079071	None	None	None	None
892dd5ba-f5c3-40e3-9594-a2b7e18e2875	ONT_GM12878_R2	hg38_SIRV	chr7	5530585	5527161	-	6	1767	20784	73194	ENSG00000075624.14	ENST00000331789.10	ACTB	ACTB-201	Known	Known	None	0.44999998807907104	None	None	None	None
1c3248ae-d2c5-4ae6-b9af-7445933454c0	ONT_GM12878_R1	hg38_SIRV	chrM	11450	12130	+	1	681	58712	206685	ENSG00000198886.2	ENST00000361381.2	MT-ND4	MT-ND4-201	Known	Known	None	0.25	None	None	None	None
m54284U_191110_105540/54266197/ccs	PB_GM12878_R1	hg38_SIRV	chr1	8878678	8861006	-	12	1767	298	1291	ENSG00000074800.15	ENST00000234590.10	ENO1	ENO1-201	Known	Known	None	0.20000000298023224	None	None	None	None
m54284U_191110_105540/18613174/ccs	PB_GM12878_R1	hg38_SIRV	chr16	11847806	11839954	-	6	646	43002	259567	ENSG00000171490.12	ENCODEHT000259567	RSL1D1	ENCODEHT000259567	Known	ISM	Both	0.6000000238418579	None	None	None	None
m54284U_191111_172039/43515939/ccs	PB_GM12878_R2	hg38_SIRV	chr17	7572830	7579006	+	11	1753	45348	159620	ENSG00000161960.14	ENST00000293831.12	EIF4A1	EIF4A1-201	Known	Known	None	0.05000000074505806	None	None	None	None
0eebfa1f-4162-4594-92e1-b542dbb70c41	ONT_GM12878_R1	hg38_SIRV	chr5	37309271	37291839	-	12	1616	15424	259557	ENSG00000113569.15	ENCODEHT000259557	NUP155	ENCODEHT000259557	Known	ISM	Suffix	0.30000001192092896	None	None	None	None
m54284U_191111_172039/126485769/ccs	PB_GM12878_R2	hg38_SIRV	chr18	59359300	59345979	-	8	907	48921	259463	ENSG00000074695.5	ENCODEHT000259463	LMAN1	ENCODEHT000259463	Known	ISM	Prefix	0.6499999761581421	None	None	None	None
m54284U_191111_172039/26609339/ccs	PB_GM12878_R2	hg38_SIRV	chr2	26244610	26190870	-	20	2686	5717	19748	ENSG00000084754.11	ENST00000380649.7	HADHA	HADHA-201	Known	Known	None	0.10000000149011612	None	None	None	None
3c364ac4-1895-41d4-bd40-a960d4c98dd8	ONT_GM12878_R2	hg38_SIRV	chrM	11450	12142	+	1	693	58712	206685	ENSG00000198886.2	ENST00000361381.2	MT-ND4	MT-ND4-201	Known	Known	None	0.44999998807907104	None	None	None	None
b024430f-3b6e-4774-9aa0-663ddade1852	ONT_GM12878_R2	hg38_SIRV	chr11	8683206	8685843	+	4	464	30933	253057	ENSG00000166441.12	ENCODEHT000253057	RPL27A	ENCODEHT000253057	Known	ISM	Suffix	0.05000000074505806	None	None	None	None
34384915-59fd-49c1-abf9-02f69c1c7c28	ONT_GM12878_R2	hg38_SIRV	chr7	5527687	5527161	-	1	462	20784	234670	ENSG00000075624.14	ENCODEHT000234670	ACTB	ENCODEHT000234670	Known	Genomic	None	0.44999998807907104	None	None	None	None
7fbf55d3-fb06-4bab-a120-4e8741b92719	ONT_GM12878_R2	hg38_SIRV	chr13	98812437	98812195	-	1	243	37839	259553	ENSG00000088387.18	ENCODEHT000259553	DOCK9	ENCODEHT000259553	Known	Genomic	None	0.699999988079071	None	None	None	None
8c667758-b9fc-424f-98c0-a7c1c353a754	ONT_GM12878_R2	hg38_SIRV	chr3	12839521	12836054	-	2	343	9499	251945	ENSG00000144713.12	ENCODEHT000251945	RPL32	ENCODEHT000251945	Known	ISM	Suffix	0.15000000596046448	None	None	None	None
m54284U_191111_172039/21824196/ccs	PB_GM12878_R2	hg38_SIRV	chr4	39032456	38967115	-	7	1569	12911	259198	ENSG00000121895.7	ENCODEHT000259198	TMEM156	ENCODEHT000259198	Known	NIC	None	0.6000000238418579	None	None	None	None
bab2c38c-6a12-4d3e-bc8f-34b5df1670ef	ONT_GM12878_R1	hg38_SIRV	chrM	11451	12112	+	1	654	58712	206685	ENSG00000198886.2	ENST00000361381.2	MT-ND4	MT-ND4-201	Known	Known	None	0.20000000298023224	None	None	None	None
m54284U_191110_105540/179767785/ccs	PB_GM12878_R1	hg38_SIRV	chr15	44711516	44718136	+	4	935	41096	142485	ENSG00000166710.18	ENST00000558401.6	B2M	B2M-204	Known	Known	None	0.30000001192092896	None	None	None	None
m54284U_191110_105540/124389795/ccs	PB_GM12878_R1	hg38_SIRV	chr21	44920943	44885972	-	16	2847	54332	194388	ENSG00000160255.17	ENST00000302347.9	ITGB2	ITGB2-201	Known	Known	None	0.30000001192092896	None	None	None	None
m54284U_191110_105540/54266203/ccs	PB_GM12878_R1	hg38_SIRV	chr1	8878684	8861006	-	12	1773	298	1291	ENSG00000074800.15	ENST00000234590.10	ENO1	ENO1-201	Known	Known	None	0.20000000298023224	None	None	None	None
c2ffc95f-4942-44fb-983b-33557d75e03f	ONT_GM12878_R1	hg38_SIRV	chrM	11455	12130	+	1	659	58712	206685	ENSG00000198886.2	ENST00000361381.2	MT-ND4	MT-ND4-201	Known	Known	None	0.25	None	None	None	None
m54284U_191111_172039/27001911/ccs	PB_GM12878_R2	hg38_SIRV	chr2	26244610	26190870	-	20	2686	5717	19748	ENSG00000084754.11	ENST00000380649.7	HADHA	HADHA-201	Known	Known	None	0.10000000149011612	None	None	None	None
m54284U_191111_172039/43581950/ccs	PB_GM12878_R2	hg38_SIRV	chr17	7572830	7578623	+	11	1370	45348	159620	ENSG00000161960.14	ENST00000293831.12	EIF4A1	EIF4A1-201	Known	Known	None	0.550000011920929	None	None	None	None
m54284U_191111_172039/128977639/ccs	PB_GM12878_R2	hg38_SIRV	chr18	59359319	59345979	-	8	926	48921	259463	ENSG00000074695.5	ENCODEHT000259463	LMAN1	ENCODEHT000259463	Known	ISM	Prefix	0.6499999761581421	None	None	None	None
2332441e-59fd-4bd8-a5d9-d717c3e72a65	ONT_GM12878_R2	hg38_SIRV	chrM	11455	12121	+	1	667	58712	206685	ENSG00000198886.2	ENST00000361381.2	MT-ND4	MT-ND4-201	Known	Known	None	0.15000000596046448	None	None	None	None
m54284U_191111_172039/95944972/ccs	PB_GM12878_R2	hg38_SIRV	chr13	98812894	98812197	-	1	698	37839	259553	ENSG00000088387.18	ENCODEHT000259553	DOCK9	ENCODEHT000259553	Known	Genomic	None	0.699999988079071	None	None	None	None
baa479e0-b210-4aeb-abb3-9f181e74e913	ONT_GM12878_R2	hg38_SIRV	chr7	5528096	5527165	-	2	776	20784	234678	ENSG00000075624.14	ENCODEHT000234678	ACTB	ENCODEHT000234678	Known	ISM	Both	0.44999998807907104	None	None	None	None
1fbf7e81-5327-49da-8c2c-d4b5ea277d6a	ONT_GM12878_R1	hg38_SIRV	chrM	11457	12134	+	1	678	58712	206685	ENSG00000198886.2	ENST00000361381.2	MT-ND4	MT-ND4-201	Known	Known	None	0.3499999940395355	None	None	None	None
e5d75465-d0a3-4fb3-b862-a25c030f9c2c	ONT_GM12878_R1	hg38_SIRV	chr5	37331759	37291838	-	22	2683	15424	259568	ENSG00000113569.15	ENCODEHT000259568	NUP155	ENCODEHT000259568	Known	ISM	Suffix	0.30000001192092896	None	None	None	None
b8c44f75-ae25-4432-b412-5cfc09b78316	ONT_GM12878_R2	hg38_SIRV	chr11	8683206	8685822	+	4	456	30933	106290	ENSG00000166441.12	ENST00000530022.5	RPL27A	RPL27A-206	Known	Known	None	0.3499999940395355	None	None	None	None
189085fc-1fea-4d41-b95d-4e5598785e45	ONT_GM12878_R2	hg38_SIRV	chr3	12841529	12836054	-	4	483	9499	34260	ENSG00000144713.12	ENST00000429711.6	RPL32	RPL32-204	Known	Known	None	0.15000000596046448	None	None	None	None
1df610de-ebbf-41d6-b866-7df89d706c47	ONT_GM12878_R1	hg38_SIRV	chr21	44893535	44885972	-	7	1597	54332	194380	ENSG00000160255.17	ENST00000475170.5	ITGB2	ITGB2-209	Known	Known	None	0.30000001192092896	None	None	None	None
m54284U_191111_172039/62916620/ccs	PB_GM12878_R2	hg38_SIRV	chr4	39032387	38967115	-	7	1530	12911	47795	ENSG00000121895.7	ENST00000381938.3	TMEM156	TMEM156-203	Known	Known	None	0.6000000238418579	None	None	None	None
1cae01f3-b484-4961-bc06-9e20ecd5be5f	ONT_GM12878_R1	hg38_SIRV	chr13	98812700	98812197	-	1	504	37839	259553	ENSG00000088387.18	ENCODEHT000259553	DOCK9	ENCODEHT000259553	Known	Genomic	None	0.699999988079071	None	None	None	None
m54284U_191110_105540/179832516/ccs	PB_GM12878_R1	hg38_SIRV	chr15	44711516	44718136	+	4	935	41096	142485	ENSG00000166710.18	ENST00000558401.6	B2M	B2M-204	Known	Known	None	0.30000001192092896	None	None	None	None
m54284U_191110_105540/19531961/ccs	PB_GM12878_R1	hg38_SIRV	chr16	11851530	11839954	-	8	894	43002	259131	ENSG00000171490.12	ENCODEHT000259131	RSL1D1	ENCODEHT000259131	Known	ISM	Prefix	0.6000000238418579	None	None	None	None
4c569ec9-ce8e-4229-a4c7-74ad08077eb4	ONT_GM12878_R1	hg38_SIRV	chrM	11458	12127	+	1	670	58712	206685	ENSG00000198886.2	ENST00000361381.2	MT-ND4	MT-ND4-201	Known	Known	None	0.25	None	None	None	None
m54284U_191111_172039/27198777/ccs	PB_GM12878_R2	hg38_SIRV	chr2	26214471	26190860	-	12	1835	5717	258903	ENSG00000084754.11	ENCODEHT000258903	HADHA	ENCODEHT000258903	Known	ISM	Suffix	0.10000000149011612	None	None	None	None
m54284U_191111_172039/146343214/ccs	PB_GM12878_R2	hg38_SIRV	chr18	59359301	59345979	-	8	908	48921	259463	ENSG00000074695.5	ENCODEHT000259463	LMAN1	ENCODEHT000259463	Known	ISM	Prefix	0.6499999761581421	None	None	None	None
6228790e-47a7-4c51-ba20-aeceab997ffd	ONT_GM12878_R2	hg38_SIRV	chr7	5530589	5527161	-	6	1785	20784	73194	ENSG00000075624.14	ENST00000331789.10	ACTB	ACTB-201	Known	Known	None	0.44999998807907104	None	None	None	None
m54284U_191111_172039/92211466/ccs	PB_GM12878_R2	hg38_SIRV	chr4	39032387	38967115	-	7	1526	12911	259569	ENSG00000121895.7	ENCODEHT000259569	TMEM156	ENCODEHT000259569	Known	NNC	None	0.6000000238418579	None	None	None	None
m54284U_191110_105540/54330220/ccs	PB_GM12878_R1	hg38_SIRV	chr1	8878686	8861006	-	12	1775	298	1291	ENSG00000074800.15	ENST00000234590.10	ENO1	ENO1-201	Known	Known	None	0.20000000298023224	None	None	None	None
m54284U_191111_172039/43584094/ccs	PB_GM12878_R2	hg38_SIRV	chr17	7572830	7578623	+	11	1370	45348	159620	ENSG00000161960.14	ENST00000293831.12	EIF4A1	EIF4A1-201	Known	Known	None	0.550000011920929	None	None	None	None
50cc48af-0a25-4583-975b-81c206190d1c	ONT_GM12878_R1	hg38_SIRV	chrM	11458	12092	+	1	635	58712	206685	ENSG00000198886.2	ENST00000361381.2	MT-ND4	MT-ND4-201	Known	Known	None	0.15000000596046448	None	None	None	None
033abd6a-5ebb-4196-b424-0555eb24baab	ONT_GM12878_R2	hg38_SIRV	chr21	44892090	44885980	-	6	1405	54332	259092	ENSG00000160255.17	ENCODEHT000259092	ITGB2	ENCODEHT000259092	Known	ISM	Suffix	0.30000001192092896	None	None	None	None
0953b444-3738-4cd1-a4af-922313197111	ONT_GM12878_R1	hg38_SIRV	chrM	11458	12130	+	1	680	58712	206685	ENSG00000198886.2	ENST00000361381.2	MT-ND4	MT-ND4-201	Known	Known	None	0.25	None	None	None	None
0c0de4b0-6b48-4411-92b6-6e94a2b0b9fe	ONT_GM12878_R2	hg38_SIRV	chr13	98812686	98812197	-	1	490	37839	259553	ENSG00000088387.18	ENCODEHT000259553	DOCK9	ENCODEHT000259553	Known	Genomic	None	0.699999988079071	None	None	None	None
5e33882f-cc70-4481-9b83-9cdee7bc448a	ONT_GM12878_R2	hg38_SIRV	chr7	5527530	5527161	-	1	305	20784	234670	ENSG00000075624.14	ENCODEHT000234670	ACTB	ENCODEHT000234670	Known	Genomic	None	0.44999998807907104	None	None	None	None
084f66ce-a3e7-42cd-b12d-ae5ed9b9d457	ONT_GM12878_R2	hg38_SIRV	chr3	12841532	12836054	-	4	492	9499	34260	ENSG00000144713.12	ENST00000429711.6	RPL32	RPL32-204	Known	Known	None	0.15000000596046448	None	None	None	None
m54284U_191110_105540/180290529/ccs	PB_GM12878_R1	hg38_SIRV	chr15	44711516	44718134	+	4	933	41096	142485	ENSG00000166710.18	ENST00000558401.6	B2M	B2M-204	Known	Known	None	0.3499999940395355	None	None	None	None
m54284U_191111_172039/27265330/ccs	PB_GM12878_R2	hg38_SIRV	chr2	26244612	26190870	-	20	2688	5717	19748	ENSG00000084754.11	ENST00000380649.7	HADHA	HADHA-201	Known	Known	None	0.10000000149011612	None	None	None	None
m54284U_191111_172039/155583387/ccs	PB_GM12878_R2	hg38_SIRV	chr18	59359300	59345979	-	8	907	48921	259463	ENSG00000074695.5	ENCODEHT000259463	LMAN1	ENCODEHT000259463	Known	ISM	Prefix	0.6499999761581421	None	None	None	None
20997530-7f57-4604-8908-2eb3763607c8	ONT_GM12878_R2	hg38_SIRV	chr7	5527562	5527161	-	1	337	20784	234670	ENSG00000075624.14	ENCODEHT000234670	ACTB	ENCODEHT000234670	Known	Genomic	None	0.44999998807907104	None	None	None	None
157b5387-8e63-475a-bf47-f1b74bdb9ad8	ONT_GM12878_R1	hg38_SIRV	chrM	11458	12137	+	1	674	58712	206685	ENSG00000198886.2	ENST00000361381.2	MT-ND4	MT-ND4-201	Known	Known	None	0.5	None	None	None	None
c0144c3a-5fce-4e60-baf1-5bef6d2e4e18	ONT_GM12878_R2	hg38_SIRV	chr11	8683206	8685825	+	4	459	30933	106290	ENSG00000166441.12	ENST00000530022.5	RPL27A	RPL27A-206	Known	Known	None	0.3499999940395355	None	None	None	None
03b9fbc5-50f1-4d07-b6d7-8df5e3a668c0	ONT_GM12878_R2	hg38_SIRV	chr13	98812810	98812197	-	1	614	37839	259553	ENSG00000088387.18	ENCODEHT000259553	DOCK9	ENCODEHT000259553	Known	Genomic	None	0.699999988079071	None	None	None	None
d88ae5e6-4bd0-481a-bd46-31a965f900ae	ONT_GM12878_R2	hg38_SIRV	chr5	37292924	37291838	-	2	247	15424	55396	ENSG00000113569.15	ENST00000508182.1	NUP155	NUP155-206	Known	Known	None	0.30000001192092896	None	None	None	None
101f46ad-ee5d-401e-b27a-357ec5eecac0	ONT_GM12878_R1	hg38_SIRV	chr21	44892120	44885981	-	6	1434	54332	259092	ENSG00000160255.17	ENCODEHT000259092	ITGB2	ENCODEHT000259092	Known	ISM	Suffix	0.25	None	None	None	None
m54284U_191110_105540/25364494/ccs	PB_GM12878_R1	hg38_SIRV	chr16	11851596	11839954	-	8	960	43002	259131	ENSG00000171490.12	ENCODEHT000259131	RSL1D1	ENCODEHT000259131	Known	ISM	Prefix	0.6000000238418579	None	None	None	None
f4afc604-f741-42b3-ae5d-aa1505b45e38	ONT_GM12878_R2	hg38_SIRV	chr7	5527485	5527161	-	1	260	20784	234670	ENSG00000075624.14	ENCODEHT000234670	ACTB	ENCODEHT000234670	Known	Genomic	None	0.44999998807907104	None	None	None	None
m54284U_191111_172039/43648327/ccs	PB_GM12878_R2	hg38_SIRV	chr17	7572830	7578622	+	11	1369	45348	159620	ENSG00000161960.14	ENST00000293831.12	EIF4A1	EIF4A1-201	Known	Known	None	0.5	None	None	None	None
m54284U_191110_105540/54396664/ccs	PB_GM12878_R1	hg38_SIRV	chr1	8878709	8861006	-	12	1798	298	1291	ENSG00000074800.15	ENST00000234590.10	ENO1	ENO1-201	Known	Known	None	0.20000000298023224	None	None	None	None
60eacbcd-7829-4314-b319-1cd78527d946	ONT_GM12878_R1	hg38_SIRV	chrM	11463	12111	+	1	649	58712	206685	ENSG00000198886.2	ENST00000361381.2	MT-ND4	MT-ND4-201	Known	Known	None	0.20000000298023224	None	None	None	None
1364b403-2dff-45cd-9004-b66e2a503a05	ONT_GM12878_R2	hg38_SIRV	chr13	98812701	98812197	-	1	515	37839	259553	ENSG00000088387.18	ENCODEHT000259553	DOCK9	ENCODEHT000259553	Known	Genomic	None	0.699999988079071	None	None	None	None
5cc3414c-f97f-4309-9006-8b626f9bcf92	ONT_GM12878_R2	hg38_SIRV	chr3	12839512	12836054	-	2	341	9499	251945	ENSG00000144713.12	ENCODEHT000251945	RPL32	ENCODEHT000251945	Known	ISM	Suffix	0.15000000596046448	None	None	None	None
m54284U_191110_105540/180355649/ccs	PB_GM12878_R1	hg38_SIRV	chr15	44711516	44718143	+	4	942	41096	142485	ENSG00000166710.18	ENST00000558401.6	B2M	B2M-204	Known	Known	None	0.20000000298023224	None	None	None	None
76c5446e-aa75-413a-bf77-e246904da8f5	ONT_GM12878_R2	hg38_SIRV	chr7	5527749	5527161	-	1	516	20784	234670	ENSG00000075624.14	ENCODEHT000234670	ACTB	ENCODEHT000234670	Known	Genomic	None	0.44999998807907104	None	None	None	None
m54284U_191111_172039/155845764/ccs	PB_GM12878_R2	hg38_SIRV	chr18	59359300	59345979	-	8	907	48921	259463	ENSG00000074695.5	ENCODEHT000259463	LMAN1	ENCODEHT000259463	Known	ISM	Prefix	0.6499999761581421	None	None	None	None
m54284U_191111_172039/149948769/ccs	PB_GM12878_R2	hg38_SIRV	chr4	39032387	38967115	-	7	1530	12911	47795	ENSG00000121895.7	ENST00000381938.3	TMEM156	TMEM156-203	Known	Known	None	0.6000000238418579	None	None	None	None
m54284U_191111_172039/27329732/ccs	PB_GM12878_R2	hg38_SIRV	chr2	26244610	26190870	-	20	2686	5717	19748	ENSG00000084754.11	ENST00000380649.7	HADHA	HADHA-201	Known	Known	None	0.10000000149011612	None	None	None	None
fbc0f26f-978f-4e22-b886-ec4d6833edad	ONT_GM12878_R1	hg38_SIRV	chrM	11464	12134	+	1	671	58712	206685	ENSG00000198886.2	ENST00000361381.2	MT-ND4	MT-ND4-201	Known	Known	None	0.3499999940395355	None	None	None	None
m54284U_191110_105540/108790378/ccs	PB_GM12878_R1	hg38_SIRV	chr21	44903505	44885986	-	12	2364	54332	259090	ENSG00000160255.17	ENCODEHT000259090	ITGB2	ENCODEHT000259090	Known	ISM	Suffix	0.3499999940395355	None	None	None	None
942551d4-9501-480c-a458-9f427c0df5bf	ONT_GM12878_R2	hg38_SIRV	chr5	37304795	37291838	-	9	1133	15424	259570	ENSG00000113569.15	ENCODEHT000259570	NUP155	ENCODEHT000259570	Known	ISM	Suffix	0.30000001192092896	None	None	None	None
45780b18-f1fc-4593-a7e9-6b11a57d0fef	ONT_GM12878_R2	hg38_SIRV	chr13	98812699	98812197	-	1	503	37839	259553	ENSG00000088387.18	ENCODEHT000259553	DOCK9	ENCODEHT000259553	Known	Genomic	None	0.699999988079071	None	None	None	None
a5c56024-595b-43d2-96f2-1df0ebe96519	ONT_GM12878_R2	hg38_SIRV	chr7	5527779	5527161	-	1	554	20784	234670	ENSG00000075624.14	ENCODEHT000234670	ACTB	ENCODEHT000234670	Known	Genomic	None	0.44999998807907104	None	None	None	None
a45efe33-5940-4448-8ea1-60080ad061da	ONT_GM12878_R2	hg38_SIRV	chrM	11464	12137	+	1	674	58712	206685	ENSG00000198886.2	ENST00000361381.2	MT-ND4	MT-ND4-201	Known	Known	None	0.5	None	None	None	None
m54284U_191111_172039/43648528/ccs	PB_GM12878_R2	hg38_SIRV	chr17	7572830	7578621	+	11	1368	45348	159620	ENSG00000161960.14	ENST00000293831.12	EIF4A1	EIF4A1-201	Known	Known	None	0.5	None	None	None	None
6c7fa17e-3002-45ef-9041-977a4d2e518c	ONT_GM12878_R2	hg38_SIRV	chrM	11464	12119	+	1	643	58712	206685	ENSG00000198886.2	ENST00000361381.2	MT-ND4	MT-ND4-201	Known	Known	None	0.05000000074505806	None	None	None	None
dcdcbcb7-ee89-495c-a2c4-e1bd3f3f89e8	ONT_GM12878_R2	hg38_SIRV	chr11	8683206	8685837	+	4	471	30933	106290	ENSG00000166441.12	ENST00000530022.5	RPL27A	RPL27A-206	Known	Known	None	0.10000000149011612	None	None	None	None
m54284U_191110_105540/31787307/ccs	PB_GM12878_R1	hg38_SIRV	chr16	11851545	11839954	-	8	909	43002	259131	ENSG00000171490.12	ENCODEHT000259131	RSL1D1	ENCODEHT000259131	Known	ISM	Prefix	0.6000000238418579	None	None	None	None
5c028ffb-4e09-439c-b871-ba7139f17c52	ONT_GM12878_R2	hg38_SIRV	chr13	98812829	98812197	-	1	633	37839	259553	ENSG00000088387.18	ENCODEHT000259553	DOCK9	ENCODEHT000259553	Known	Genomic	None	0.699999988079071	None	None	None	None
m54284U_191111_172039/156371740/ccs	PB_GM12878_R2	hg38_SIRV	chr18	59359351	59345979	-	8	958	48921	259463	ENSG00000074695.5	ENCODEHT000259463	LMAN1	ENCODEHT000259463	Known	ISM	Prefix	0.6499999761581421	None	None	None	None
m54284U_191110_105540/54526233/ccs	PB_GM12878_R1	hg38_SIRV	chr1	8878709	8861006	-	12	1792	298	1291	ENSG00000074800.15	ENST00000234590.10	ENO1	ENO1-201	Known	Known	None	0.20000000298023224	None	None	None	None
5b37edbc-70c1-4b69-aac7-d96f0a200cdd	ONT_GM12878_R2	hg38_SIRV	chrM	11467	12137	+	1	671	58712	206685	ENSG00000198886.2	ENST00000361381.2	MT-ND4	MT-ND4-201	Known	Known	None	0.5	None	None	None	None
m54284U_191111_172039/2528/ccs	PB_GM12878_R2	hg38_SIRV	chr15	44711516	44718143	+	4	942	41096	142485	ENSG00000166710.18	ENST00000558401.6	B2M	B2M-204	Known	Known	None	0.20000000298023224	None	None	None	None
c6da9c3f-e829-43d4-a482-998324ec0a65	ONT_GM12878_R2	hg38_SIRV	chr3	12840243	12836054	-	3	460	9499	34264	ENSG00000144713.12	ENST00000396953.6	RPL32	RPL32-202	Known	Known	None	0.15000000596046448	None	None	None	None
m54284U_191110_105540/79496574/ccs	PB_GM12878_R1	hg38_SIRV	chr21	44903474	44885995	-	12	2324	54332	259090	ENSG00000160255.17	ENCODEHT000259090	ITGB2	ENCODEHT000259090	Known	ISM	Suffix	0.699999988079071	None	None	None	None
m54284U_191111_172039/27525745/ccs	PB_GM12878_R2	hg38_SIRV	chr2	26244623	26190870	-	20	2699	5717	19748	ENSG00000084754.11	ENST00000380649.7	HADHA	HADHA-201	Known	Known	None	0.10000000149011612	None	None	None	None
72f7328d-e8e0-4ee4-b8af-6bdc719e534a	ONT_GM12878_R2	hg38_SIRV	chrM	11468	12110	+	1	643	58712	206685	ENSG00000198886.2	ENST00000361381.2	MT-ND4	MT-ND4-201	Known	Known	None	0.20000000298023224	None	None	None	None
8aa64daa-a1f6-42c4-b2a5-66f26ab9600a	ONT_GM12878_R2	hg38_SIRV	chr7	5529290	5527164	-	4	1477	20784	234684	ENSG00000075624.14	ENCODEHT000234684	ACTB	ENCODEHT000234684	Known	ISM	Suffix	0.44999998807907104	None	None	None	None
m54284U_191111_172039/159909105/ccs	PB_GM12878_R2	hg38_SIRV	chr4	39032390	38967115	-	7	1533	12911	47795	ENSG00000121895.7	ENST00000381938.3	TMEM156	TMEM156-203	Known	Known	None	0.6000000238418579	None	None	None	None
d5f41adc-335d-44cb-8248-abf9253ed166	ONT_GM12878_R2	hg38_SIRV	chr13	98812816	98812197	-	1	620	37839	259553	ENSG00000088387.18	ENCODEHT000259553	DOCK9	ENCODEHT000259553	Known	Genomic	None	0.699999988079071	None	None	None	None
c8a0f171-7abf-48ed-b1a3-ba2bf87b7382	ONT_GM12878_R2	hg38_SIRV	chr5	37310583	37291838	-	13	1634	15424	259571	ENSG00000113569.15	ENCODEHT000259571	NUP155	ENCODEHT000259571	Known	NNC	None	0.30000001192092896	None	None	None	None
m54284U_191111_172039/43713032/ccs	PB_GM12878_R2	hg38_SIRV	chr17	7572830	7578699	+	11	1446	45348	159620	ENSG00000161960.14	ENST00000293831.12	EIF4A1	EIF4A1-201	Known	Known	None	0.8500000238418579	None	None	None	None
10101e00-a308-4f88-9aed-5dcbf32872a2	ONT_GM12878_R2	hg38_SIRV	chr7	5527958	5527161	-	1	733	20784	234670	ENSG00000075624.14	ENCODEHT000234670	ACTB	ENCODEHT000234670	Known	Genomic	None	0.44999998807907104	None	None	None	None
86b06e72-45e3-4d0a-a717-126bcaa68f19	ONT_GM12878_R2	hg38_SIRV	chrM	11473	12130	+	1	651	58712	206685	ENSG00000198886.2	ENST00000361381.2	MT-ND4	MT-ND4-201	Known	Known	None	0.25	None	None	None	None
6af81d58-5d24-4f81-8abc-2fae624d1e36	ONT_GM12878_R1	hg38_SIRV	chr21	44920913	44885990	-	16	2784	54332	194388	ENSG00000160255.17	ENST00000302347.9	ITGB2	ITGB2-201	Known	Known	None	0.699999988079071	None	None	None	None
m54284U_191111_172039/460064/ccs	PB_GM12878_R2	hg38_SIRV	chr15	44711516	44718144	+	4	943	41096	142485	ENSG00000166710.18	ENST00000558401.6	B2M	B2M-204	Known	Known	None	0.20000000298023224	None	None	None	None
m54284U_191110_105540/33162328/ccs	PB_GM12878_R1	hg38_SIRV	chr16	11851536	11839954	-	8	900	43002	259131	ENSG00000171490.12	ENCODEHT000259131	RSL1D1	ENCODEHT000259131	Known	ISM	Prefix	0.6000000238418579	None	None	None	None
m54284U_191110_105540/54527272/ccs	PB_GM12878_R1	hg38_SIRV	chr1	8878686	8861006	-	12	1775	298	1291	ENSG00000074800.15	ENST00000234590.10	ENO1	ENO1-201	Known	Known	None	0.20000000298023224	None	None	None	None
7d98333a-560c-4ef9-8f0d-aa470bd20323	ONT_GM12878_R1	hg38_SIRV	chrM	12208	11537	-	1	786	67629	259400	ENCODEHG000067629	ENCODEHT000259400	ENCODEHG000067629	ENCODEHT000259400	Antisense	Antisense	None	0.25	None	None	None	None
m54284U_191111_172039/163907919/ccs	PB_GM12878_R2	hg38_SIRV	chr18	59359301	59345979	-	8	908	48921	259463	ENSG00000074695.5	ENCODEHT000259463	LMAN1	ENCODEHT000259463	Known	ISM	Prefix	0.6499999761581421	None	None	None	None
3494aa3c-c475-4173-98a5-7ded362d1973	ONT_GM12878_R1	hg38_SIRV	chr13	98812581	98812199	-	1	383	37839	259553	ENSG00000088387.18	ENCODEHT000259553	DOCK9	ENCODEHT000259553	Known	Genomic	None	0.6000000238418579	None	None	None	None
3b127e52-e238-4687-94bb-d7d5b2b62e15	ONT_GM12878_R2	hg38_SIRV	chr11	8683206	8685848	+	4	482	30933	106290	ENSG00000166441.12	ENST00000530022.5	RPL27A	RPL27A-206	Known	Known	None	0.10000000149011612	None	None	None	None
m54284U_191111_172039/27657215/ccs	PB_GM12878_R2	hg38_SIRV	chr2	26244620	26190870	-	20	2696	5717	19748	ENSG00000084754.11	ENST00000380649.7	HADHA	HADHA-201	Known	Known	None	0.10000000149011612	None	None	None	None
94158987-4ae4-4cba-8905-4c2507ad31c7	ONT_GM12878_R2	hg38_SIRV	chr3	12841529	12836054	-	4	489	9499	34260	ENSG00000144713.12	ENST00000429711.6	RPL32	RPL32-204	Known	Known	None	0.15000000596046448	None	None	None	None
m54284U_191110_105540/127927690/ccs	PB_GM12878_R1	hg38_SIRV	chr4	39032430	38967116	-	7	1542	12911	259198	ENSG00000121895.7	ENCODEHT000259198	TMEM156	ENCODEHT000259198	Known	NIC	None	0.550000011920929	None	None	None	None
ba6c56d4-20b8-48de-957f-c4764bdde507	ONT_GM12878_R1	hg38_SIRV	chr13	98812896	98812205	-	1	692	37839	259553	ENSG00000088387.18	ENCODEHT000259553	DOCK9	ENCODEHT000259553	Known	Genomic	None	0.550000011920929	None	None	None	None
62115cc3-1ab2-4a57-a0e7-300152a2b476	ONT_GM12878_R2	hg38_SIRV	chr7	5529376	5527164	-	4	1556	20784	234684	ENSG00000075624.14	ENCODEHT000234684	ACTB	ENCODEHT000234684	Known	ISM	Suffix	0.44999998807907104	None	None	None	None
c27be703-6113-47ce-b717-fa68155cee3c	ONT_GM12878_R1	hg38_SIRV	chrM	11478	12113	+	1	636	58712	206685	ENSG00000198886.2	ENST00000361381.2	MT-ND4	MT-ND4-201	Known	Known	None	0.20000000298023224	None	None	None	None
m54284U_191111_172039/43713560/ccs	PB_GM12878_R2	hg38_SIRV	chr17	7572830	7578624	+	11	1371	45348	159620	ENSG00000161960.14	ENST00000293831.12	EIF4A1	EIF4A1-201	Known	Known	None	0.5	None	None	None	None
52f262ec-e897-4663-aea9-28360c8abcdf	ONT_GM12878_R1	hg38_SIRV	chrM	11478	12134	+	1	634	58712	206685	ENSG00000198886.2	ENST00000361381.2	MT-ND4	MT-ND4-201	Known	Known	None	0.3499999940395355	None	None	None	None
m54284U_191111_172039/174195846/ccs	PB_GM12878_R2	hg38_SIRV	chr18	59359317	59345979	-	8	924	48921	259463	ENSG00000074695.5	ENCODEHT000259463	LMAN1	ENCODEHT000259463	Known	ISM	Prefix	0.6499999761581421	None	None	None	None
m54284U_191110_105540/4195124/ccs	PB_GM12878_R1	hg38_SIRV	chr21	44920850	44885991	-	16	2720	54332	194388	ENSG00000160255.17	ENST00000302347.9	ITGB2	ITGB2-201	Known	Known	None	0.699999988079071	None	None	None	None
m54284U_191110_105540/34342378/ccs	PB_GM12878_R1	hg38_SIRV	chr16	11851565	11839954	-	8	929	43002	259131	ENSG00000171490.12	ENCODEHT000259131	RSL1D1	ENCODEHT000259131	Known	ISM	Prefix	0.6000000238418579	None	None	None	None
aafe49d3-fad1-4ace-bd40-c16768f22982	ONT_GM12878_R2	hg38_SIRV	chr13	98812642	98812207	-	1	436	37839	259553	ENSG00000088387.18	ENCODEHT000259553	DOCK9	ENCODEHT000259553	Known	Genomic	None	0.6000000238418579	None	None	None	None
c5d902a5-f805-410f-94e1-16f556090eaa	ONT_GM12878_R2	hg38_SIRV	chr5	37333601	37291838	-	23	2843	15424	259540	ENSG00000113569.15	ENCODEHT000259540	NUP155	ENCODEHT000259540	Known	ISM	Suffix	0.30000001192092896	None	None	None	None
m54284U_191111_172039/3081956/ccs	PB_GM12878_R2	hg38_SIRV	chrM	11479	12034	+	1	556	58712	206685	ENSG00000198886.2	ENST00000361381.2	MT-ND4	MT-ND4-201	Known	Known	None	0.4000000059604645	None	None	None	None
m54284U_191111_172039/722461/ccs	PB_GM12878_R2	hg38_SIRV	chr15	44711516	44718136	+	4	935	41096	142485	ENSG00000166710.18	ENST00000558401.6	B2M	B2M-204	Known	Known	None	0.30000001192092896	None	None	None	None
m54284U_191110_105540/54528754/ccs	PB_GM12878_R1	hg38_SIRV	chr1	8878683	8861006	-	12	1772	298	1291	ENSG00000074800.15	ENST00000234590.10	ENO1	ENO1-201	Known	Known	None	0.20000000298023224	None	None	None	None
d3fa946c-a87c-46bf-a030-cacd05247e35	ONT_GM12878_R1	hg38_SIRV	chrM	11479	12134	+	1	656	58712	206685	ENSG00000198886.2	ENST00000361381.2	MT-ND4	MT-ND4-201	Known	Known	None	0.3499999940395355	None	None	None	None
e3c2ec29-e06d-40f4-ba94-59a322300504	ONT_GM12878_R2	hg38_SIRV	chr11	8683206	8685825	+	4	466	30933	106290	ENSG00000166441.12	ENST00000530022.5	RPL27A	RPL27A-206	Known	Known	None	0.3499999940395355	None	None	None	None
m54284U_191111_172039/27854205/ccs	PB_GM12878_R2	hg38_SIRV	chr2	26244629	26190870	-	20	2705	5717	19748	ENSG00000084754.11	ENST00000380649.7	HADHA	HADHA-201	Known	Known	None	0.10000000149011612	None	None	None	None
b6d294b1-3822-4fba-9568-a68a050f047d	ONT_GM12878_R2	hg38_SIRV	chr7	5530585	5527161	-	6	1783	20784	73194	ENSG00000075624.14	ENST00000331789.10	ACTB	ACTB-201	Known	Known	None	0.44999998807907104	None	None	None	None
a80ec11a-9c32-4f10-b48c-b01415bdff1f	ONT_GM12878_R1	hg38_SIRV	chrM	11480	12130	+	1	651	58712	206685	ENSG00000198886.2	ENST00000361381.2	MT-ND4	MT-ND4-201	Known	Known	None	0.25	None	None	None	None
20b8e9e6-d765-4dab-bc9d-c9fb6fe5a2e4	ONT_GM12878_R2	hg38_SIRV	chr3	12841530	12836054	-	4	490	9499	34260	ENSG00000144713.12	ENST00000429711.6	RPL32	RPL32-204	Known	Known	None	0.15000000596046448	None	None	None	None
5b4481b7-34a6-4d76-b8bc-59e50cac384c	ONT_GM12878_R2	hg38_SIRV	chr13	98812633	98812218	-	1	416	37839	259553	ENSG00000088387.18	ENCODEHT000259553	DOCK9	ENCODEHT000259553	Known	Genomic	None	0.25	None	None	None	None
m54284U_191110_105540/11337819/ccs	PB_GM12878_R1	hg38_SIRV	chr21	44920897	44885991	-	16	2767	54332	194388	ENSG00000160255.17	ENST00000302347.9	ITGB2	ITGB2-201	Known	Known	None	0.699999988079071	None	None	None	None
m54284U_191111_172039/43714412/ccs	PB_GM12878_R2	hg38_SIRV	chr17	7572830	7578618	+	11	1365	45348	159620	ENSG00000161960.14	ENST00000293831.12	EIF4A1	EIF4A1-201	Known	Known	None	0.44999998807907104	None	None	None	None
m54284U_191110_105540/167706951/ccs	PB_GM12878_R1	hg38_SIRV	chr18	59359301	59345980	-	8	907	48921	259463	ENSG00000074695.5	ENCODEHT000259463	LMAN1	ENCODEHT000259463	Known	ISM	Prefix	0.6499999761581421	None	None	None	None
m54284U_191110_105540/81658339/ccs	PB_GM12878_R1	hg38_SIRV	chr4	39032387	38967198	-	7	1447	12911	47795	ENSG00000121895.7	ENST00000381938.3	TMEM156	TMEM156-203	Known	Known	None	0.3499999940395355	None	None	None	None
808be82d-2ac5-41da-8db4-5d85366eec96	ONT_GM12878_R2	hg38_SIRV	chrM	11480	12138	+	1	659	58712	206685	ENSG00000198886.2	ENST00000361381.2	MT-ND4	MT-ND4-201	Known	Known	None	0.550000011920929	None	None	None	None
6553f5cc-6cb9-4156-9b47-2aa3c263c70e	ONT_GM12878_R2	hg38_SIRV	chr5	37371075	37291838	-	35	4336	15424	55395	ENSG00000113569.15	ENST00000231498.7	NUP155	NUP155-201	Known	Known	None	0.30000001192092896	None	None	None	None
m54284U_191111_172039/854697/ccs	PB_GM12878_R2	hg38_SIRV	chr15	44711516	44718144	+	4	934	41096	142485	ENSG00000166710.18	ENST00000558401.6	B2M	B2M-204	Known	Known	None	0.20000000298023224	None	None	None	None
m54284U_191110_105540/34472840/ccs	PB_GM12878_R1	hg38_SIRV	chr16	11851594	11839954	-	8	958	43002	259131	ENSG00000171490.12	ENCODEHT000259131	RSL1D1	ENCODEHT000259131	Known	ISM	Prefix	0.6000000238418579	None	None	None	None
881348c7-b9ee-40db-a427-0ec5f77bf579	ONT_GM12878_R1	hg38_SIRV	chrM	11483	12116	+	1	628	58712	206685	ENSG00000198886.2	ENST00000361381.2	MT-ND4	MT-ND4-201	Known	Known	None	0.10000000149011612	None	None	None	None
m54284U_191111_172039/170000917/ccs	PB_GM12878_R2	hg38_SIRV	chr13	98853847	98828545	-	10	1972	37839	259572	ENSG00000088387.18	ENCODEHT000259572	DOCK9	ENCODEHT000259572	Known	NNC	None	0.3499999940395355	None	None	None	None
m54284U_191110_105540/12518783/ccs	PB_GM12878_R1	hg38_SIRV	chr21	44920947	44885991	-	16	2817	54332	194388	ENSG00000160255.17	ENST00000302347.9	ITGB2	ITGB2-201	Known	Known	None	0.699999988079071	None	None	None	None
m54284U_191110_105540/54591939/ccs	PB_GM12878_R1	hg38_SIRV	chr1	8878656	8861006	-	12	1745	298	1291	ENSG00000074800.15	ENST00000234590.10	ENO1	ENO1-201	Known	Known	None	0.20000000298023224	None	None	None	None
bbad6452-5ff3-42a1-bea5-91998cde4f66	ONT_GM12878_R1	hg38_SIRV	chrM	11484	12137	+	1	647	58712	206685	ENSG00000198886.2	ENST00000361381.2	MT-ND4	MT-ND4-201	Known	Known	None	0.5	None	None	None	None
m54284U_191111_172039/6293338/ccs	PB_GM12878_R2	hg38_SIRV	chr18	59359309	59345980	-	8	915	48921	259463	ENSG00000074695.5	ENCODEHT000259463	LMAN1	ENCODEHT000259463	Known	ISM	Prefix	0.6499999761581421	None	None	None	None
9b55d14c-63c4-42d3-bb1b-536e312b9fe9	ONT_GM12878_R2	hg38_SIRV	chr5	37318137	37291921	-	15	2029	15424	259543	ENSG00000113569.15	ENCODEHT000259543	NUP155	ENCODEHT000259543	Known	ISM	Suffix	0.30000001192092896	None	None	None	None
e76a1696-3590-4a6b-9f8e-965b846d37e7	ONT_GM12878_R2	hg38_SIRV	chr3	12841529	12836054	-	4	489	9499	34260	ENSG00000144713.12	ENST00000429711.6	RPL32	RPL32-204	Known	Known	None	0.15000000596046448	None	None	None	None
0cd268ef-afa4-4f81-9511-fcd37fee58ff	ONT_GM12878_R2	hg38_SIRV	chr7	5529904	5527162	-	5	1671	20784	234707	ENSG00000075624.14	ENCODEHT000234707	ACTB	ENCODEHT000234707	Known	ISM	Suffix	0.44999998807907104	None	None	None	None
39f0c68b-a3b1-43fd-af4a-e8d0f9e7e574	ONT_GM12878_R2	hg38_SIRV	chrM	11485	12109	+	1	625	58712	206685	ENSG00000198886.2	ENST00000361381.2	MT-ND4	MT-ND4-201	Known	Known	None	0.20000000298023224	None	None	None	None
m54284U_191111_172039/28377718/ccs	PB_GM12878_R2	hg38_SIRV	chr2	26244610	26190870	-	20	2686	5717	19748	ENSG00000084754.11	ENST00000380649.7	HADHA	HADHA-201	Known	Known	None	0.10000000149011612	None	None	None	None
470fb8e8-c76c-4886-b8cb-c3e1ad79efab	ONT_GM12878_R2	hg38_SIRV	chr11	8683206	8685843	+	4	477	30933	106290	ENSG00000166441.12	ENST00000530022.5	RPL27A	RPL27A-206	Known	Known	None	0.05000000074505806	None	None	None	None
m54284U_191110_105540/106366553/ccs	PB_GM12878_R1	hg38_SIRV	chr4	39032422	38967199	-	7	1433	12911	259190	ENSG00000121895.7	ENCODEHT000259190	TMEM156	ENCODEHT000259190	Known	ISM	Prefix	0.3499999940395355	None	None	None	None
m54284U_191111_172039/917534/ccs	PB_GM12878_R2	hg38_SIRV	chr15	44711516	44718142	+	4	941	41096	142485	ENSG00000166710.18	ENST00000558401.6	B2M	B2M-204	Known	Known	None	0.20000000298023224	None	None	None	None
a835477b-efa2-478f-8a61-6ef3ce9f56c2	ONT_GM12878_R1	hg38_SIRV	chrM	11486	12134	+	1	639	58712	206685	ENSG00000198886.2	ENST00000361381.2	MT-ND4	MT-ND4-201	Known	Known	None	0.3499999940395355	None	None	None	None
m54284U_191111_172039/43778932/ccs	PB_GM12878_R2	hg38_SIRV	chr17	7572830	7578621	+	11	1368	45348	159620	ENSG00000161960.14	ENST00000293831.12	EIF4A1	EIF4A1-201	Known	Known	None	0.5	None	None	None	None
m54284U_191110_105540/18284748/ccs	PB_GM12878_R1	hg38_SIRV	chr21	44920932	44885991	-	16	2802	54332	194388	ENSG00000160255.17	ENST00000302347.9	ITGB2	ITGB2-201	Known	Known	None	0.699999988079071	None	None	None	None
d593da19-23ad-4b5a-9faa-be536585c6e7	ONT_GM12878_R1	hg38_SIRV	chrM	11486	12119	+	1	634	58712	206685	ENSG00000198886.2	ENST00000361381.2	MT-ND4	MT-ND4-201	Known	Known	None	0.05000000074505806	None	None	None	None
m54284U_191111_172039/15730746/ccs	PB_GM12878_R2	hg38_SIRV	chr18	59359319	59345980	-	8	925	48921	259463	ENSG00000074695.5	ENCODEHT000259463	LMAN1	ENCODEHT000259463	Known	ISM	Prefix	0.6499999761581421	None	None	None	None
m54284U_191110_105540/34538352/ccs	PB_GM12878_R1	hg38_SIRV	chr16	11851552	11839954	-	8	916	43002	259131	ENSG00000171490.12	ENCODEHT000259131	RSL1D1	ENCODEHT000259131	Known	ISM	Prefix	0.6000000238418579	None	None	None	None
9aa07b26-1215-4a0b-9d15-429f6e18554e	ONT_GM12878_R2	hg38_SIRV	chr5	37298980	37291838	-	4	555	15424	259573	ENSG00000113569.15	ENCODEHT000259573	NUP155	ENCODEHT000259573	Known	ISM	Suffix	0.30000001192092896	None	None	None	None
7a861aba-6967-4edd-adb8-f70c12fc00a6	ONT_GM12878_R2	hg38_SIRV	chrM	11486	12125	+	1	640	58712	206685	ENSG00000198886.2	ENST00000361381.2	MT-ND4	MT-ND4-201	Known	Known	None	0.20000000298023224	None	None	None	None
m54284U_191110_105540/54592308/ccs	PB_GM12878_R1	hg38_SIRV	chr1	8878684	8861006	-	12	1773	298	1291	ENSG00000074800.15	ENST00000234590.10	ENO1	ENO1-201	Known	Known	None	0.20000000298023224	None	None	None	None
07c0cf79-03f7-47e1-abc9-5a150408fe17	ONT_GM12878_R2	hg38_SIRV	chr13	98848132	98847729	-	1	404	37839	259574	ENSG00000088387.18	ENCODEHT000259574	DOCK9	ENCODEHT000259574	Known	Genomic	None	0.3499999940395355	None	None	None	None
4428b72d-9891-4b3b-9b08-e2f78abe318a	ONT_GM12878_R2	hg38_SIRV	chr7	5529377	5527164	-	4	1521	20784	234684	ENSG00000075624.14	ENCODEHT000234684	ACTB	ENCODEHT000234684	Known	ISM	Suffix	0.44999998807907104	None	None	None	None
cf31053d-6035-430c-aa0b-d8912545ed9a	ONT_GM12878_R2	hg38_SIRV	chrM	11486	12137	+	1	652	58712	206685	ENSG00000198886.2	ENST00000361381.2	MT-ND4	MT-ND4-201	Known	Known	None	0.5	None	None	None	None
aa7c4b99-0ee7-43cd-912f-a71d5cc7324f	ONT_GM12878_R2	hg38_SIRV	chr3	12841527	12836054	-	4	487	9499	34260	ENSG00000144713.12	ENST00000429711.6	RPL32	RPL32-204	Known	Known	None	0.15000000596046448	None	None	None	None
m54284U_191111_172039/28443287/ccs	PB_GM12878_R2	hg38_SIRV	chr2	26244630	26190870	-	20	2706	5717	19748	ENSG00000084754.11	ENST00000380649.7	HADHA	HADHA-201	Known	Known	None	0.10000000149011612	None	None	None	None
m54284U_191110_105540/21170925/ccs	PB_GM12878_R1	hg38_SIRV	chr21	44920910	44885991	-	16	2780	54332	194388	ENSG00000160255.17	ENST00000302347.9	ITGB2	ITGB2-201	Known	Known	None	0.699999988079071	None	None	None	None
m54284U_191111_172039/15796908/ccs	PB_GM12878_R2	hg38_SIRV	chr18	59359301	59345980	-	8	907	48921	259463	ENSG00000074695.5	ENCODEHT000259463	LMAN1	ENCODEHT000259463	Known	ISM	Prefix	0.6499999761581421	None	None	None	None
m54284U_191111_172039/983946/ccs	PB_GM12878_R2	hg38_SIRV	chr15	44711516	44718097	+	4	896	41096	142485	ENSG00000166710.18	ENST00000558401.6	B2M	B2M-204	Known	Known	None	0.15000000596046448	None	None	None	None
288acca0-d952-4eaf-bfe8-66be2a2a49e7	ONT_GM12878_R2	hg38_SIRV	chr11	8683206	8685843	+	4	477	30933	106290	ENSG00000166441.12	ENST00000530022.5	RPL27A	RPL27A-206	Known	Known	None	0.05000000074505806	None	None	None	None
4b07c34a-86db-4701-b441-6e482981140a	ONT_GM12878_R1	hg38_SIRV	chrM	11488	12117	+	1	630	58712	206685	ENSG00000198886.2	ENST00000361381.2	MT-ND4	MT-ND4-201	Known	Known	None	0.10000000149011612	None	None	None	None
m54284U_191111_172039/43844336/ccs	PB_GM12878_R2	hg38_SIRV	chr17	7572830	7578623	+	11	1370	45348	159620	ENSG00000161960.14	ENST00000293831.12	EIF4A1	EIF4A1-201	Known	Known	None	0.550000011920929	None	None	None	None
m54284U_191111_172039/116918190/ccs	PB_GM12878_R2	hg38_SIRV	chr4	39032390	38967199	-	7	1449	12911	47795	ENSG00000121895.7	ENST00000381938.3	TMEM156	TMEM156-203	Known	Known	None	0.3499999940395355	None	None	None	None
m54284U_191110_105540/38603190/ccs	PB_GM12878_R1	hg38_SIRV	chr16	11851572	11839954	-	8	936	43002	259131	ENSG00000171490.12	ENCODEHT000259131	RSL1D1	ENCODEHT000259131	Known	ISM	Prefix	0.6000000238418579	None	None	None	None
m54284U_191110_105540/27789475/ccs	PB_GM12878_R1	hg38_SIRV	chr21	44920908	44885991	-	16	2778	54332	194388	ENSG00000160255.17	ENST00000302347.9	ITGB2	ITGB2-201	Known	Known	None	0.699999988079071	None	None	None	None
57cf10ea-d86b-434e-b8c9-3a20bf4f94d7	ONT_GM12878_R1	hg38_SIRV	chrM	11488	12136	+	1	649	58712	206685	ENSG00000198886.2	ENST00000361381.2	MT-ND4	MT-ND4-201	Known	Known	None	0.44999998807907104	None	None	None	None
b9e982fa-3196-4c5c-a75a-88b491c173a5	ONT_GM12878_R2	hg38_SIRV	chr7	5528168	5527165	-	2	842	20784	234678	ENSG00000075624.14	ENCODEHT000234678	ACTB	ENCODEHT000234678	Known	ISM	Both	0.44999998807907104	None	None	None	None
m54284U_191110_105540/54592457/ccs	PB_GM12878_R1	hg38_SIRV	chr1	8878695	8861006	-	12	1784	298	1291	ENSG00000074800.15	ENST00000234590.10	ENO1	ENO1-201	Known	Known	None	0.20000000298023224	None	None	None	None
8cab21bf-5d6f-40f6-9851-abbd569c6ab8	ONT_GM12878_R1	hg38_SIRV	chrM	11488	12130	+	1	629	58712	206685	ENSG00000198886.2	ENST00000361381.2	MT-ND4	MT-ND4-201	Known	Known	None	0.25	None	None	None	None
m54284U_191111_172039/69470553/ccs	PB_GM12878_R2	hg38_SIRV	chr18	59359317	59345980	-	8	923	48921	259463	ENSG00000074695.5	ENCODEHT000259463	LMAN1	ENCODEHT000259463	Known	ISM	Prefix	0.6499999761581421	None	None	None	None
9d7a212f-eb39-422c-ba18-b44ddde1969c	ONT_GM12878_R1	hg38_SIRV	chrM	11488	12134	+	1	647	58712	206685	ENSG00000198886.2	ENST00000361381.2	MT-ND4	MT-ND4-201	Known	Known	None	0.3499999940395355	None	None	None	None
m54284U_191110_105540/36701048/ccs	PB_GM12878_R1	hg38_SIRV	chr13	98883900	98860187	-	12	1534	37839	259575	ENSG00000088387.18	ENCODEHT000259575	DOCK9	ENCODEHT000259575	Known	ISM	Suffix	0.25	None	None	None	None
fe72e662-b44c-4369-be57-a8bf02631ce3	ONT_GM12878_R2	hg38_SIRV	chr5	37294458	37291838	-	3	423	15424	259565	ENSG00000113569.15	ENCODEHT000259565	NUP155	ENCODEHT000259565	Known	ISM	Suffix	0.30000001192092896	None	None	None	None
6af0278f-d831-42b6-92c4-219b97f5d9c7	ONT_GM12878_R2	hg38_SIRV	chr3	12839434	12836054	-	2	256	9499	251945	ENSG00000144713.12	ENCODEHT000251945	RPL32	ENCODEHT000251945	Known	ISM	Suffix	0.15000000596046448	None	None	None	None
1fbd1955-df2c-42a0-9088-fbb49926df74	ONT_GM12878_R1	hg38_SIRV	chrM	11488	12119	+	1	626	58712	206685	ENSG00000198886.2	ENST00000361381.2	MT-ND4	MT-ND4-201	Known	Known	None	0.05000000074505806	None	None	None	None
m54284U_191111_172039/1181962/ccs	PB_GM12878_R2	hg38_SIRV	chr15	44711516	44718144	+	4	943	41096	142485	ENSG00000166710.18	ENST00000558401.6	B2M	B2M-204	Known	Known	None	0.20000000298023224	None	None	None	None
m54284U_191111_172039/28968575/ccs	PB_GM12878_R2	hg38_SIRV	chr2	26244602	26190870	-	20	2678	5717	19748	ENSG00000084754.11	ENST00000380649.7	HADHA	HADHA-201	Known	Known	None	0.10000000149011612	None	None	None	None
m54284U_191110_105540/31457744/ccs	PB_GM12878_R1	hg38_SIRV	chr21	44890089	44885991	-	5	1138	54332	259576	ENSG00000160255.17	ENCODEHT000259576	ITGB2	ENCODEHT000259576	Known	ISM	Suffix	0.699999988079071	None	None	None	None
m54284U_191110_105540/40370698/ccs	PB_GM12878_R1	hg38_SIRV	chr16	11851534	11839954	-	8	898	43002	259131	ENSG00000171490.12	ENCODEHT000259131	RSL1D1	ENCODEHT000259131	Known	ISM	Prefix	0.6000000238418579	None	None	None	None
m54284U_191111_172039/43846267/ccs	PB_GM12878_R2	hg38_SIRV	chr17	7572830	7578623	+	11	1370	45348	159620	ENSG00000161960.14	ENST00000293831.12	EIF4A1	EIF4A1-201	Known	Known	None	0.550000011920929	None	None	None	None
3dd71739-dad4-45a5-be21-778430b00012	ONT_GM12878_R2	hg38_SIRV	chr7	5529360	5527164	-	4	1535	20784	234684	ENSG00000075624.14	ENCODEHT000234684	ACTB	ENCODEHT000234684	Known	ISM	Suffix	0.44999998807907104	None	None	None	None
m54284U_191110_105540/159318758/ccs	PB_GM12878_R1	hg38_SIRV	chr4	39032377	38967205	-	7	1430	12911	47795	ENSG00000121895.7	ENST00000381938.3	TMEM156	TMEM156-203	Known	Known	None	0.44999998807907104	None	None	None	None
432a919f-ba4b-40ab-9eb7-c2a4056a4b64	ONT_GM12878_R2	hg38_SIRV	chr11	8683206	8685835	+	4	469	30933	106290	ENSG00000166441.12	ENST00000530022.5	RPL27A	RPL27A-206	Known	Known	None	0.15000000596046448	None	None	None	None
m54284U_191110_105540/31458906/ccs	PB_GM12878_R1	hg38_SIRV	chr5	37341105	37291839	-	25	3007	15424	259577	ENSG00000113569.15	ENCODEHT000259577	NUP155	ENCODEHT000259577	Known	ISM	Suffix	0.30000001192092896	None	None	None	None
m54284U_191110_105540/54657047/ccs	PB_GM12878_R1	hg38_SIRV	chr1	8878684	8861006	-	12	1773	298	1291	ENSG00000074800.15	ENST00000234590.10	ENO1	ENO1-201	Known	Known	None	0.20000000298023224	None	None	None	None
m54284U_191111_172039/70453351/ccs	PB_GM12878_R2	hg38_SIRV	chr18	59359309	59345980	-	8	915	48921	259463	ENSG00000074695.5	ENCODEHT000259463	LMAN1	ENCODEHT000259463	Known	ISM	Prefix	0.6499999761581421	None	None	None	None
39215da3-9433-4f86-a30d-85f84668122e	ONT_GM12878_R2	hg38_SIRV	chrM	11488	12117	+	1	630	58712	206685	ENSG00000198886.2	ENST00000361381.2	MT-ND4	MT-ND4-201	Known	Known	None	0.10000000149011612	None	None	None	None
eb54c434-d51c-42ca-8dd3-0a13fc0a1aae	ONT_GM12878_R2	hg38_SIRV	chr7	5527843	5527161	-	1	618	20784	234670	ENSG00000075624.14	ENCODEHT000234670	ACTB	ENCODEHT000234670	Known	Genomic	None	0.44999998807907104	None	None	None	None
e9c8551a-c2f3-4d6c-ac7b-e3f6eafe551b	ONT_GM12878_R2	hg38_SIRV	chr3	12839446	12836054	-	2	268	9499	251945	ENSG00000144713.12	ENCODEHT000251945	RPL32	ENCODEHT000251945	Known	ISM	Suffix	0.15000000596046448	None	None	None	None
m54284U_191111_172039/1182144/ccs	PB_GM12878_R2	hg38_SIRV	chr15	44711516	44718144	+	4	943	41096	142485	ENSG00000166710.18	ENST00000558401.6	B2M	B2M-204	Known	Known	None	0.20000000298023224	None	None	None	None
m54284U_191111_172039/29033442/ccs	PB_GM12878_R2	hg38_SIRV	chr2	26209843	26190861	-	10	1619	5717	258899	ENSG00000084754.11	ENCODEHT000258899	HADHA	ENCODEHT000258899	Known	ISM	Suffix	0.10000000149011612	None	None	None	None
8915d2fa-515f-483c-98f9-f938967898de	ONT_GM12878_R1	hg38_SIRV	chrM	11491	12134	+	1	644	58712	206685	ENSG00000198886.2	ENST00000361381.2	MT-ND4	MT-ND4-201	Known	Known	None	0.3499999940395355	None	None	None	None
m54284U_191111_172039/43910910/ccs	PB_GM12878_R2	hg38_SIRV	chr17	7572830	7578618	+	11	1365	45348	159620	ENSG00000161960.14	ENST00000293831.12	EIF4A1	EIF4A1-201	Known	Known	None	0.44999998807907104	None	None	None	None
m54284U_191110_105540/41421079/ccs	PB_GM12878_R1	hg38_SIRV	chr16	11851546	11839954	-	8	910	43002	259131	ENSG00000171490.12	ENCODEHT000259131	RSL1D1	ENCODEHT000259131	Known	ISM	Prefix	0.6000000238418579	None	None	None	None
fb3954e8-16b0-4c6b-86c5-73e8caadca75	ONT_GM12878_R1	hg38_SIRV	chrM	11492	12137	+	1	646	58712	206685	ENSG00000198886.2	ENST00000361381.2	MT-ND4	MT-ND4-201	Known	Known	None	0.5	None	None	None	None
m54284U_191111_172039/71632142/ccs	PB_GM12878_R2	hg38_SIRV	chr18	59359304	59345980	-	8	910	48921	259463	ENSG00000074695.5	ENCODEHT000259463	LMAN1	ENCODEHT000259463	Known	ISM	Prefix	0.6499999761581421	None	None	None	None
f5d4e56a-4487-4071-be08-d9efc27b1e75	ONT_GM12878_R2	hg38_SIRV	chr7	5530587	5527161	-	6	1785	20784	73194	ENSG00000075624.14	ENST00000331789.10	ACTB	ACTB-201	Known	Known	None	0.44999998807907104	None	None	None	None
m54284U_191110_105540/67438692/ccs	PB_GM12878_R1	hg38_SIRV	chr4	39032350	38967343	-	7	1265	12911	47795	ENSG00000121895.7	ENST00000381938.3	TMEM156	TMEM156-203	Known	Known	None	0.30000001192092896	None	None	None	None
m54284U_191111_172039/114623149/ccs	PB_GM12878_R2	hg38_SIRV	chr13	99020129	99021475	+	1	1347	67659	259578	ENCODEHG000067659	ENCODEHT000259578	ENCODEHG000067659	ENCODEHT000259578	Antisense	Antisense	None	0.6499999761581421	None	None	None	None
924f6e93-7cf8-4367-9f55-da948aa84ddb	ONT_GM12878_R2	hg38_SIRV	chrM	12183	11558	-	1	740	67629	259400	ENCODEHG000067629	ENCODEHT000259400	ENCODEHG000067629	ENCODEHT000259400	Antisense	Antisense	None	0.25	None	None	None	None
m54284U_191110_105540/50989773/ccs	PB_GM12878_R1	hg38_SIRV	chr21	44920910	44885991	-	16	2780	54332	194388	ENSG00000160255.17	ENST00000302347.9	ITGB2	ITGB2-201	Known	Known	None	0.699999988079071	None	None	None	None
eb69efd4-8a10-46ca-9ab1-50244bdf6d4c	ONT_GM12878_R2	hg38_SIRV	chr11	8683206	8685845	+	4	473	30933	106290	ENSG00000166441.12	ENST00000530022.5	RPL27A	RPL27A-206	Known	Known	None	0.10000000149011612	None	None	None	None
m54284U_191110_105540/54657873/ccs	PB_GM12878_R1	hg38_SIRV	chr1	8878691	8861006	-	12	1780	298	1291	ENSG00000074800.15	ENST00000234590.10	ENO1	ENO1-201	Known	Known	None	0.20000000298023224	None	None	None	None
m54284U_191111_172039/43910912/ccs	PB_GM12878_R2	hg38_SIRV	chr17	7572830	7579006	+	11	1753	45348	159620	ENSG00000161960.14	ENST00000293831.12	EIF4A1	EIF4A1-201	Known	Known	None	0.05000000074505806	None	None	None	None
m54284U_191111_172039/29100277/ccs	PB_GM12878_R2	hg38_SIRV	chr2	26244610	26190870	-	20	2686	5717	19748	ENSG00000084754.11	ENST00000380649.7	HADHA	HADHA-201	Known	Known	None	0.10000000149011612	None	None	None	None
20351bc9-ef6f-4290-9574-4df1da5190e4	ONT_GM12878_R1	hg38_SIRV	chrM	11500	12130	+	1	631	58712	206685	ENSG00000198886.2	ENST00000361381.2	MT-ND4	MT-ND4-201	Known	Known	None	0.25	None	None	None	None
m54284U_191111_172039/144310403/ccs	PB_GM12878_R2	hg38_SIRV	chr18	59359301	59345980	-	8	907	48921	259463	ENSG00000074695.5	ENCODEHT000259463	LMAN1	ENCODEHT000259463	Known	ISM	Prefix	0.6499999761581421	None	None	None	None
m54284U_191111_172039/1311769/ccs	PB_GM12878_R2	hg38_SIRV	chr15	44711516	44718144	+	4	943	41096	142485	ENSG00000166710.18	ENST00000558401.6	B2M	B2M-204	Known	Known	None	0.20000000298023224	None	None	None	None
m54284U_191110_105540/42469941/ccs	PB_GM12878_R1	hg38_SIRV	chr16	11851555	11839954	-	8	919	43002	259131	ENSG00000171490.12	ENCODEHT000259131	RSL1D1	ENCODEHT000259131	Known	ISM	Prefix	0.6000000238418579	None	None	None	None
e6176e68-674f-40ca-9741-c1531ecd5b66	ONT_GM12878_R1	hg38_SIRV	chrM	11501	12116	+	1	616	58712	206685	ENSG00000198886.2	ENST00000361381.2	MT-ND4	MT-ND4-201	Known	Known	None	0.10000000149011612	None	None	None	None
m54284U_191110_105540/45089308/ccs	PB_GM12878_R1	hg38_SIRV	chr5	37300395	37291839	-	5	1503	15424	259579	ENSG00000113569.15	ENCODEHT000259579	NUP155	ENCODEHT000259579	Known	ISM	Suffix	0.30000001192092896	None	None	None	None
388b185f-8555-4ce5-aaa2-252ab166584d	ONT_GM12878_R2	hg38_SIRV	chr7	5530586	5527161	-	6	1790	20784	73194	ENSG00000075624.14	ENST00000331789.10	ACTB	ACTB-201	Known	Known	None	0.44999998807907104	None	None	None	None
m54284U_191110_105540/51053994/ccs	PB_GM12878_R1	hg38_SIRV	chr21	44920927	44885991	-	16	2797	54332	194388	ENSG00000160255.17	ENST00000302347.9	ITGB2	ITGB2-201	Known	Known	None	0.699999988079071	None	None	None	None
82407cfa-471c-49b4-adbe-91ab220e708c	ONT_GM12878_R2	hg38_SIRV	chr3	12841520	12836054	-	4	480	9499	34260	ENSG00000144713.12	ENST00000429711.6	RPL32	RPL32-204	Known	Known	None	0.15000000596046448	None	None	None	None
6172d61a-4e10-40d8-957e-93c21bbbcb91	ONT_GM12878_R1	hg38_SIRV	chrM	11501	12116	+	1	616	58712	206685	ENSG00000198886.2	ENST00000361381.2	MT-ND4	MT-ND4-201	Known	Known	None	0.10000000149011612	None	None	None	None
m54284U_191111_172039/5374920/ccs	PB_GM12878_R2	hg38_SIRV	chr4	39032394	38967343	-	6	1022	12911	259192	ENSG00000121895.7	ENCODEHT000259192	TMEM156	ENCODEHT000259192	Known	NIC	None	0.30000001192092896	None	None	None	None
c286adea-42f9-4d5d-9b19-69c170c78acd	ONT_GM12878_R2	hg38_SIRV	chr13	99088305	99088590	+	1	280	37844	131823	ENSG00000260992.1	ENST00000562781.1	DOCK9-DT	DOCK9-DT-201	Known	Known	None	0.3499999940395355	None	None	None	None
5ffed863-7550-4987-aee0-801478eb027d	ONT_GM12878_R2	hg38_SIRV	chr7	5527536	5527161	-	1	311	20784	234670	ENSG00000075624.14	ENCODEHT000234670	ACTB	ENCODEHT000234670	Known	Genomic	None	0.44999998807907104	None	None	None	None
b5827192-6260-456a-9f6f-03fe62f96d40	ONT_GM12878_R2	hg38_SIRV	chrM	11501	12127	+	1	627	58712	206685	ENSG00000198886.2	ENST00000361381.2	MT-ND4	MT-ND4-201	Known	Known	None	0.25	None	None	None	None
m54284U_191111_172039/44041734/ccs	PB_GM12878_R2	hg38_SIRV	chr17	7572830	7578621	+	11	1368	45348	159620	ENSG00000161960.14	ENST00000293831.12	EIF4A1	EIF4A1-201	Known	Known	None	0.5	None	None	None	None
m54284U_191111_172039/146803146/ccs	PB_GM12878_R2	hg38_SIRV	chr18	59359299	59345980	-	8	905	48921	259463	ENSG00000074695.5	ENCODEHT000259463	LMAN1	ENCODEHT000259463	Known	ISM	Prefix	0.6499999761581421	None	None	None	None
m54284U_191111_172039/29164349/ccs	PB_GM12878_R2	hg38_SIRV	chr2	26244632	26190870	-	20	2708	5717	19748	ENSG00000084754.11	ENST00000380649.7	HADHA	HADHA-201	Known	Known	None	0.10000000149011612	None	None	None	None
m54284U_191110_105540/54657930/ccs	PB_GM12878_R1	hg38_SIRV	chr1	8878691	8861006	-	12	1780	298	1291	ENSG00000074800.15	ENST00000234590.10	ENO1	ENO1-201	Known	Known	None	0.20000000298023224	None	None	None	None
5317aa4a-2f3b-410d-a1ae-6fc858e72c68	ONT_GM12878_R2	hg38_SIRV	chrM	11501	12137	+	1	637	58712	206685	ENSG00000198886.2	ENST00000361381.2	MT-ND4	MT-ND4-201	Known	Known	None	0.5	None	None	None	None
acf033bc-b689-4711-a3a8-2b4a161a7240	ONT_GM12878_R2	hg38_SIRV	chr11	8683206	8685844	+	4	478	30933	106290	ENSG00000166441.12	ENST00000530022.5	RPL27A	RPL27A-206	Known	Known	None	0.05000000074505806	None	None	None	None
m54284U_191110_105540/53348647/ccs	PB_GM12878_R1	hg38_SIRV	chr21	44920932	44885991	-	16	2802	54332	194388	ENSG00000160255.17	ENST00000302347.9	ITGB2	ITGB2-201	Known	Known	None	0.699999988079071	None	None	None	None
m54284U_191110_105540/48694021/ccs	PB_GM12878_R1	hg38_SIRV	chr16	11851535	11839954	-	8	905	43002	259131	ENSG00000171490.12	ENCODEHT000259131	RSL1D1	ENCODEHT000259131	Known	ISM	Prefix	0.6000000238418579	None	None	None	None
m54284U_191111_172039/1508507/ccs	PB_GM12878_R2	hg38_SIRV	chr15	44711516	44718143	+	4	942	41096	142485	ENSG00000166710.18	ENST00000558401.6	B2M	B2M-204	Known	Known	None	0.20000000298023224	None	None	None	None
1b143201-08da-4d2a-bb76-cac3f9c8dc70	ONT_GM12878_R1	hg38_SIRV	chrM	11502	12134	+	1	633	58712	206685	ENSG00000198886.2	ENST00000361381.2	MT-ND4	MT-ND4-201	Known	Known	None	0.3499999940395355	None	None	None	None
6b680a67-3ea6-4911-9990-2d85c6146165	ONT_GM12878_R1	hg38_SIRV	chr13	99119814	99103205	-	3	1479	67660	259580	ENCODEHG000067660	ENCODEHT000259580	ENCODEHG000067660	ENCODEHT000259580	Intergenic	Intergenic	None	0.44999998807907104	None	None	None	None
2509aa8b-181b-42fb-aa1b-87a1afdb2249	ONT_GM12878_R2	hg38_SIRV	chr3	12841529	12836054	-	4	489	9499	34260	ENSG00000144713.12	ENST00000429711.6	RPL32	RPL32-204	Known	Known	None	0.15000000596046448	None	None	None	None
m54284U_191111_172039/8128189/ccs	PB_GM12878_R2	hg38_SIRV	chr4	39032415	38967343	-	7	1330	12911	47795	ENSG00000121895.7	ENST00000381938.3	TMEM156	TMEM156-203	Known	Known	None	0.30000001192092896	None	None	None	None
77bb436a-96f5-4ba6-b83d-091f560abfad	ONT_GM12878_R1	hg38_SIRV	chrM	11502	12111	+	1	601	58712	206685	ENSG00000198886.2	ENST00000361381.2	MT-ND4	MT-ND4-201	Known	Known	None	0.20000000298023224	None	None	None	None
m54284U_191111_172039/155649445/ccs	PB_GM12878_R2	hg38_SIRV	chr18	59359318	59345980	-	8	924	48921	259463	ENSG00000074695.5	ENCODEHT000259463	LMAN1	ENCODEHT000259463	Known	ISM	Prefix	0.6499999761581421	None	None	None	None
m54284U_191111_172039/44042766/ccs	PB_GM12878_R2	hg38_SIRV	chr17	7572830	7578618	+	11	1365	45348	159620	ENSG00000161960.14	ENST00000293831.12	EIF4A1	EIF4A1-201	Known	Known	None	0.44999998807907104	None	None	None	None
m54284U_191111_172039/29492221/ccs	PB_GM12878_R2	hg38_SIRV	chr2	26244623	26190870	-	20	2699	5717	19748	ENSG00000084754.11	ENST00000380649.7	HADHA	HADHA-201	Known	Known	None	0.10000000149011612	None	None	None	None
dc8ade21-2806-498c-bd46-5f0d4bc7aa5d	ONT_GM12878_R2	hg38_SIRV	chrM	11502	12121	+	1	620	58712	206685	ENSG00000198886.2	ENST00000361381.2	MT-ND4	MT-ND4-201	Known	Known	None	0.15000000596046448	None	None	None	None
2ceb751d-d33b-48f3-abbf-afe187a9e4be	ONT_GM12878_R2	hg38_SIRV	chr7	5528366	5527163	-	3	977	20784	234691	ENSG00000075624.14	ENCODEHT000234691	ACTB	ENCODEHT000234691	Known	ISM	Both	0.44999998807907104	None	None	None	None
m54284U_191110_105540/54659316/ccs	PB_GM12878_R1	hg38_SIRV	chr21	44920907	44885991	-	16	2770	54332	194388	ENSG00000160255.17	ENST00000302347.9	ITGB2	ITGB2-201	Known	Known	None	0.699999988079071	None	None	None	None
m54284U_191110_105540/113706707/ccs	PB_GM12878_R1	hg38_SIRV	chr5	37333651	37291839	-	23	2892	15424	259540	ENSG00000113569.15	ENCODEHT000259540	NUP155	ENCODEHT000259540	Known	ISM	Suffix	0.30000001192092896	None	None	None	None
b74dc681-602d-41e1-ac76-13639fc9e5e4	ONT_GM12878_R2	hg38_SIRV	chr11	8683212	8685845	+	4	482	30933	252077	ENSG00000166441.12	ENCODEHT000252077	RPL27A	ENCODEHT000252077	Known	ISM	Suffix	0.05000000074505806	None	None	None	None
2843d5db-c570-4737-882d-2b9ff6c96f19	ONT_GM12878_R1	hg38_SIRV	chrM	11504	12137	+	1	634	58712	206685	ENSG00000198886.2	ENST00000361381.2	MT-ND4	MT-ND4-201	Known	Known	None	0.5	None	None	None	None
m54284U_191111_172039/1705235/ccs	PB_GM12878_R2	hg38_SIRV	chr15	44711516	44718142	+	4	941	41096	142485	ENSG00000166710.18	ENST00000558401.6	B2M	B2M-204	Known	Known	None	0.20000000298023224	None	None	None	None
39836b69-4910-4ea9-a010-9f666df11838	ONT_GM12878_R2	hg38_SIRV	chr7	5527571	5527161	-	1	346	20784	234670	ENSG00000075624.14	ENCODEHT000234670	ACTB	ENCODEHT000234670	Known	Genomic	None	0.44999998807907104	None	None	None	None
m54284U_191110_105540/54658624/ccs	PB_GM12878_R1	hg38_SIRV	chr1	8878690	8861006	-	12	1779	298	1291	ENSG00000074800.15	ENST00000234590.10	ENO1	ENO1-201	Known	Known	None	0.20000000298023224	None	None	None	None
m54284U_191111_172039/170591249/ccs	PB_GM12878_R2	hg38_SIRV	chr4	39032372	38967343	-	7	1287	12911	47795	ENSG00000121895.7	ENST00000381938.3	TMEM156	TMEM156-203	Known	Known	None	0.30000001192092896	None	None	None	None
m54284U_191111_172039/168690992/ccs	PB_GM12878_R2	hg38_SIRV	chr18	59359319	59345980	-	8	925	48921	259463	ENSG00000074695.5	ENCODEHT000259463	LMAN1	ENCODEHT000259463	Known	ISM	Prefix	0.6499999761581421	None	None	None	None
4b0a07e8-e9dd-47e9-b2c0-df591be51bc5	ONT_GM12878_R1	hg38_SIRV	chrM	11504	12130	+	1	620	58712	206685	ENSG00000198886.2	ENST00000361381.2	MT-ND4	MT-ND4-201	Known	Known	None	0.25	None	None	None	None
m54284U_191111_172039/44106026/ccs	PB_GM12878_R2	hg38_SIRV	chr17	7572830	7578621	+	11	1368	45348	159620	ENSG00000161960.14	ENST00000293831.12	EIF4A1	EIF4A1-201	Known	Known	None	0.5	None	None	None	None
m54284U_191110_105540/49482417/ccs	PB_GM12878_R1	hg38_SIRV	chr16	11851531	11839954	-	8	895	43002	259131	ENSG00000171490.12	ENCODEHT000259131	RSL1D1	ENCODEHT000259131	Known	ISM	Prefix	0.6000000238418579	None	None	None	None
m54284U_191111_172039/29557225/ccs	PB_GM12878_R2	hg38_SIRV	chr2	26244610	26190870	-	20	2686	5717	19748	ENSG00000084754.11	ENST00000380649.7	HADHA	HADHA-201	Known	Known	None	0.10000000149011612	None	None	None	None
3451e78f-d106-403b-b6da-24987b749c91	ONT_GM12878_R2	hg38_SIRV	chr3	12841525	12836054	-	4	485	9499	34260	ENSG00000144713.12	ENST00000429711.6	RPL32	RPL32-204	Known	Known	None	0.15000000596046448	None	None	None	None
m54284U_191110_105540/60490499/ccs	PB_GM12878_R1	hg38_SIRV	chr21	44920932	44885991	-	16	2802	54332	194388	ENSG00000160255.17	ENST00000302347.9	ITGB2	ITGB2-201	Known	Known	None	0.699999988079071	None	None	None	None
df8c0ede-ff19-4a75-8452-4e525ffdf54b	ONT_GM12878_R1	hg38_SIRV	chrM	11505	12116	+	1	627	58712	206685	ENSG00000198886.2	ENST00000361381.2	MT-ND4	MT-ND4-201	Known	Known	None	0.10000000149011612	None	None	None	None
c1a4aa96-de65-46c3-a5d5-4c308443220c	ONT_GM12878_R1	hg38_SIRV	chrM	12339	11568	-	1	886	67629	259400	ENCODEHG000067629	ENCODEHT000259400	ENCODEHG000067629	ENCODEHT000259400	Antisense	Antisense	None	0.25	None	None	None	None
m54284U_191110_105540/115868239/ccs	PB_GM12878_R1	hg38_SIRV	chr5	37371080	37291839	-	35	4340	15424	55395	ENSG00000113569.15	ENST00000231498.7	NUP155	NUP155-201	Known	Known	None	0.30000001192092896	None	None	None	None
0aa37ea6-2dcd-4c5c-9091-7dd306374921	ONT_GM12878_R1	hg38_SIRV	chrM	11506	12137	+	1	632	58712	206685	ENSG00000198886.2	ENST00000361381.2	MT-ND4	MT-ND4-201	Known	Known	None	0.5	None	None	None	None
1e4bc817-f3a6-4ed5-b020-8613359acc9b	ONT_GM12878_R2	hg38_SIRV	chr7	5528361	5527163	-	3	980	20784	234691	ENSG00000075624.14	ENCODEHT000234691	ACTB	ENCODEHT000234691	Known	ISM	Both	0.44999998807907104	None	None	None	None
m54284U_191111_172039/112002640/ccs	PB_GM12878_R2	hg38_SIRV	chr13	99200695	99196364	-	2	1770	37847	131826	ENSG00000228889.6	ENST00000426037.6	UBAC2-AS1	UBAC2-AS1-201	Known	Known	None	0.30000001192092896	None	None	None	None
m54284U_191111_172039/1706039/ccs	PB_GM12878_R2	hg38_SIRV	chr15	44711516	44718144	+	4	943	41096	142485	ENSG00000166710.18	ENST00000558401.6	B2M	B2M-204	Known	Known	None	0.20000000298023224	None	None	None	None
41c0d3f3-8d4f-4d5d-b90d-678495891a80	ONT_GM12878_R2	hg38_SIRV	chr11	8683213	8685830	+	4	451	30933	252028	ENSG00000166441.12	ENCODEHT000252028	RPL27A	ENCODEHT000252028	Known	ISM	Suffix	0.3499999940395355	None	None	None	None
m54284U_191110_105540/52757589/ccs	PB_GM12878_R1	hg38_SIRV	chr18	59359303	59345981	-	8	908	48921	259463	ENSG00000074695.5	ENCODEHT000259463	LMAN1	ENCODEHT000259463	Known	ISM	Prefix	0.6499999761581421	None	None	None	None
db268984-87a7-4452-9dcc-4cb77adce659	ONT_GM12878_R1	hg38_SIRV	chrM	11506	12134	+	1	629	58712	206685	ENSG00000198886.2	ENST00000361381.2	MT-ND4	MT-ND4-201	Known	Known	None	0.3499999940395355	None	None	None	None
m54284U_191110_105540/61145396/ccs	PB_GM12878_R1	hg38_SIRV	chr21	44920905	44885991	-	16	2775	54332	194388	ENSG00000160255.17	ENST00000302347.9	ITGB2	ITGB2-201	Known	Known	None	0.699999988079071	None	None	None	None
m54284U_191111_172039/56821064/ccs	PB_GM12878_R2	hg38_SIRV	chr4	39032409	38967345	-	7	1322	12911	47795	ENSG00000121895.7	ENST00000381938.3	TMEM156	TMEM156-203	Known	Known	None	0.30000001192092896	None	None	None	None
m54284U_191111_172039/44107218/ccs	PB_GM12878_R2	hg38_SIRV	chr17	7572830	7578618	+	11	1365	45348	159620	ENSG00000161960.14	ENST00000293831.12	EIF4A1	EIF4A1-201	Known	Known	None	0.44999998807907104	None	None	None	None
m54284U_191110_105540/54659649/ccs	PB_GM12878_R1	hg38_SIRV	chr1	8878684	8861006	-	12	1773	298	1291	ENSG00000074800.15	ENST00000234590.10	ENO1	ENO1-201	Known	Known	None	0.20000000298023224	None	None	None	None
m54284U_191111_172039/29950236/ccs	PB_GM12878_R2	hg38_SIRV	chr2	26244602	26190870	-	20	2664	5717	19748	ENSG00000084754.11	ENST00000380649.7	HADHA	HADHA-201	Known	Known	None	0.10000000149011612	None	None	None	None
m54284U_191110_105540/49741872/ccs	PB_GM12878_R1	hg38_SIRV	chr16	11851545	11839954	-	8	909	43002	259131	ENSG00000171490.12	ENCODEHT000259131	RSL1D1	ENCODEHT000259131	Known	ISM	Prefix	0.6000000238418579	None	None	None	None
bb9d3389-06de-4763-8b0d-96600a16579a	ONT_GM12878_R2	hg38_SIRV	chr3	12841529	12836054	-	4	489	9499	34260	ENSG00000144713.12	ENST00000429711.6	RPL32	RPL32-204	Known	Known	None	0.15000000596046448	None	None	None	None
m54284U_191110_105540/145752803/ccs	PB_GM12878_R1	hg38_SIRV	chr5	37341097	37291839	-	25	3008	15424	259577	ENSG00000113569.15	ENCODEHT000259577	NUP155	ENCODEHT000259577	Known	ISM	Suffix	0.30000001192092896	None	None	None	None
45b885eb-4cff-474e-a26d-c4646c2a4d1d	ONT_GM12878_R2	hg38_SIRV	chrM	11506	12134	+	1	635	58712	206685	ENSG00000198886.2	ENST00000361381.2	MT-ND4	MT-ND4-201	Known	Known	None	0.3499999940395355	None	None	None	None
aaf52a18-724c-4997-9996-ba82201f0bd8	ONT_GM12878_R2	hg38_SIRV	chr7	5530586	5527161	-	6	1777	20784	73194	ENSG00000075624.14	ENST00000331789.10	ACTB	ACTB-201	Known	Known	None	0.44999998807907104	None	None	None	None
m54284U_191110_105540/63177386/ccs	PB_GM12878_R1	hg38_SIRV	chr21	44914300	44885995	-	16	2790	54332	259097	ENSG00000160255.17	ENCODEHT000259097	ITGB2	ENCODEHT000259097	Known	NIC	None	0.699999988079071	None	None	None	None
m54284U_191111_172039/49808729/ccs	PB_GM12878_R2	hg38_SIRV	chr18	59359301	59345981	-	8	906	48921	259463	ENSG00000074695.5	ENCODEHT000259463	LMAN1	ENCODEHT000259463	Known	ISM	Prefix	0.6499999761581421	None	None	None	None
95cdf559-7c59-4f70-ba65-70eb4411209a	ONT_GM12878_R2	hg38_SIRV	chrM	11508	12137	+	1	630	58712	206685	ENSG00000198886.2	ENST00000361381.2	MT-ND4	MT-ND4-201	Known	Known	None	0.5	None	None	None	None
e16a2f11-f9cb-4f2e-b107-353c7147c4e6	ONT_GM12878_R2	hg38_SIRV	chr7	5527396	5527161	-	1	171	20784	234670	ENSG00000075624.14	ENCODEHT000234670	ACTB	ENCODEHT000234670	Known	Genomic	None	0.44999998807907104	None	None	None	None
m54284U_191111_172039/2032683/ccs	PB_GM12878_R2	hg38_SIRV	chr15	44711516	44718136	+	4	929	41096	142485	ENSG00000166710.18	ENST00000558401.6	B2M	B2M-204	Known	Known	None	0.30000001192092896	None	None	None	None
f1b0102c-c5d1-453b-a3c6-db6aeac552e9	ONT_GM12878_R2	hg38_SIRV	chr11	8683206	8685834	+	4	468	30933	106290	ENSG00000166441.12	ENST00000530022.5	RPL27A	RPL27A-206	Known	Known	None	0.15000000596046448	None	None	None	None
m54284U_191111_172039/84412112/ccs	PB_GM12878_R2	hg38_SIRV	chr13	99200683	99196368	-	2	1754	37847	131826	ENSG00000228889.6	ENST00000426037.6	UBAC2-AS1	UBAC2-AS1-201	Known	Known	None	0.4000000059604645	None	None	None	None
m54284U_191111_172039/44171524/ccs	PB_GM12878_R2	hg38_SIRV	chr17	7572830	7578621	+	11	1368	45348	159620	ENSG00000161960.14	ENST00000293831.12	EIF4A1	EIF4A1-201	Known	Known	None	0.5	None	None	None	None
m54284U_191110_105540/47841542/ccs	PB_GM12878_R1	hg38_SIRV	chr4	39032362	38967346	-	7	1274	12911	47795	ENSG00000121895.7	ENST00000381938.3	TMEM156	TMEM156-203	Known	Known	None	0.3499999940395355	None	None	None	None
m54284U_191110_105540/150603223/ccs	PB_GM12878_R1	hg38_SIRV	chr5	37371086	37291839	-	35	4346	15424	55395	ENSG00000113569.15	ENST00000231498.7	NUP155	NUP155-201	Known	Known	None	0.30000001192092896	None	None	None	None
fee1c46a-6da4-4e4e-93df-4b613a49729d	ONT_GM12878_R2	hg38_SIRV	chr3	12841530	12836054	-	4	490	9499	34260	ENSG00000144713.12	ENST00000429711.6	RPL32	RPL32-204	Known	Known	None	0.15000000596046448	None	None	None	None
m54284U_191110_105540/50135423/ccs	PB_GM12878_R1	hg38_SIRV	chr16	11851545	11839954	-	8	909	43002	259131	ENSG00000171490.12	ENCODEHT000259131	RSL1D1	ENCODEHT000259131	Known	ISM	Prefix	0.6000000238418579	None	None	None	None
m54284U_191111_172039/30343550/ccs	PB_GM12878_R2	hg38_SIRV	chr2	26244629	26190870	-	20	2705	5717	19748	ENSG00000084754.11	ENST00000380649.7	HADHA	HADHA-201	Known	Known	None	0.10000000149011612	None	None	None	None
dc250227-bf08-495e-bed7-082376450c51	ONT_GM12878_R1	hg38_SIRV	chrM	11513	12116	+	1	604	58712	206685	ENSG00000198886.2	ENST00000361381.2	MT-ND4	MT-ND4-201	Known	Known	None	0.10000000149011612	None	None	None	None
m54284U_191110_105540/54723232/ccs	PB_GM12878_R1	hg38_SIRV	chr1	8878688	8861006	-	12	1777	298	1291	ENSG00000074800.15	ENST00000234590.10	ENO1	ENO1-201	Known	Known	None	0.20000000298023224	None	None	None	None
m54284U_191110_105540/74319397/ccs	PB_GM12878_R1	hg38_SIRV	chr21	44920875	44885991	-	16	2867	54332	259138	ENSG00000160255.17	ENCODEHT000259138	ITGB2	ENCODEHT000259138	Known	NIC	None	0.699999988079071	None	None	None	None
209e3653-4e3d-4045-936e-05a5e93c2378	ONT_GM12878_R2	hg38_SIRV	chr7	5530581	5527161	-	6	1766	20784	73194	ENSG00000075624.14	ENST00000331789.10	ACTB	ACTB-201	Known	Known	None	0.44999998807907104	None	None	None	None
018fd549-d1b5-46e4-8b7a-b268aefa3606	ONT_GM12878_R1	hg38_SIRV	chrM	11513	12127	+	1	609	58712	206685	ENSG00000198886.2	ENST00000361381.2	MT-ND4	MT-ND4-201	Known	Known	None	0.25	None	None	None	None
m54284U_191111_172039/140118122/ccs	PB_GM12878_R2	hg38_SIRV	chr18	59359301	59345981	-	8	906	48921	259463	ENSG00000074695.5	ENCODEHT000259463	LMAN1	ENCODEHT000259463	Known	ISM	Prefix	0.6499999761581421	None	None	None	None
1e376e61-b0d9-4e78-98c8-3b5737d6d181	ONT_GM12878_R1	hg38_SIRV	chrM	11513	12126	+	1	614	58712	206685	ENSG00000198886.2	ENST00000361381.2	MT-ND4	MT-ND4-201	Known	Known	None	0.25	None	None	None	None
m54284U_191111_172039/2164447/ccs	PB_GM12878_R2	hg38_SIRV	chr15	44711516	44718149	+	4	948	41096	142485	ENSG00000166710.18	ENST00000558401.6	B2M	B2M-204	Known	Known	None	0.20000000298023224	None	None	None	None
95d74115-c543-4cea-9e42-6bd058f7f29a	ONT_GM12878_R2	hg38_SIRV	chr7	5527400	5527161	-	1	175	20784	234670	ENSG00000075624.14	ENCODEHT000234670	ACTB	ENCODEHT000234670	Known	Genomic	None	0.44999998807907104	None	None	None	None
3eced0af-790f-4af6-9dfb-e9c03714e4e3	ONT_GM12878_R2	hg38_SIRV	chr11	8683206	8685846	+	4	480	30933	106290	ENSG00000166441.12	ENST00000530022.5	RPL27A	RPL27A-206	Known	Known	None	0.10000000149011612	None	None	None	None
f9aedf52-47da-4e28-af63-a5f6d9e1f45f	ONT_GM12878_R1	hg38_SIRV	chrM	11513	12128	+	1	616	58712	206685	ENSG00000198886.2	ENST00000361381.2	MT-ND4	MT-ND4-201	Known	Known	None	0.25	None	None	None	None
m54284U_191110_105540/80676220/ccs	PB_GM12878_R1	hg38_SIRV	chr21	44920908	44885991	-	16	2778	54332	194388	ENSG00000160255.17	ENST00000302347.9	ITGB2	ITGB2-201	Known	Known	None	0.699999988079071	None	None	None	None
m54284U_191110_105540/147130889/ccs	PB_GM12878_R1	hg38_SIRV	chr4	39032360	38967346	-	7	1272	12911	47795	ENSG00000121895.7	ENST00000381938.3	TMEM156	TMEM156-203	Known	Known	None	0.3499999940395355	None	None	None	None
82fd538a-991e-42ba-bc0d-eb0182a10de9	ONT_GM12878_R1	hg38_SIRV	chrM	11513	12131	+	1	619	58712	206685	ENSG00000198886.2	ENST00000361381.2	MT-ND4	MT-ND4-201	Known	Known	None	0.30000001192092896	None	None	None	None
m54284U_191111_172039/44172964/ccs	PB_GM12878_R2	hg38_SIRV	chr17	7572830	7578618	+	11	1365	45348	159620	ENSG00000161960.14	ENST00000293831.12	EIF4A1	EIF4A1-201	Known	Known	None	0.44999998807907104	None	None	None	None
77f055d7-63c5-4334-a36a-a7b559273be8	ONT_GM12878_R2	hg38_SIRV	chr7	5527437	5527161	-	1	212	20784	234670	ENSG00000075624.14	ENCODEHT000234670	ACTB	ENCODEHT000234670	Known	Genomic	None	0.44999998807907104	None	None	None	None
1a345e1e-00e7-4c77-8531-573064933a63	ONT_GM12878_R2	hg38_SIRV	chr3	12840242	12836054	-	3	453	9499	34264	ENSG00000144713.12	ENST00000396953.6	RPL32	RPL32-202	Known	Known	None	0.15000000596046448	None	None	None	None
m54284U_191111_172039/40501730/ccs	PB_GM12878_R2	hg38_SIRV	chr5	37327691	37291839	-	17	2139	15424	259581	ENSG00000113569.15	ENCODEHT000259581	NUP155	ENCODEHT000259581	Known	NIC	None	0.30000001192092896	None	None	None	None
m54284U_191110_105540/50267220/ccs	PB_GM12878_R1	hg38_SIRV	chr16	11851531	11840032	-	8	913	43002	259155	ENSG00000171490.12	ENCODEHT000259155	RSL1D1	ENCODEHT000259155	Known	ISM	Prefix	0.6000000238418579	None	None	None	None
m54284U_191111_172039/151193715/ccs	PB_GM12878_R2	hg38_SIRV	chr18	59359310	59345981	-	8	915	48921	259463	ENSG00000074695.5	ENCODEHT000259463	LMAN1	ENCODEHT000259463	Known	ISM	Prefix	0.6499999761581421	None	None	None	None
699b304e-c0e3-4fcf-86f7-43c4dd199118	ONT_GM12878_R2	hg38_SIRV	chr13	99197185	99196372	-	1	814	37847	259582	ENSG00000228889.6	ENCODEHT000259582	UBAC2-AS1	ENCODEHT000259582	Known	Genomic	None	0.3499999940395355	None	None	None	None
m54284U_191111_172039/60949010/ccs	PB_GM12878_R2	hg38_SIRV	chr4	39032930	38967350	-	9	1783	12911	259583	ENSG00000121895.7	ENCODEHT000259583	TMEM156	ENCODEHT000259583	Known	NNC	None	0.3499999940395355	None	None	None	None
m54284U_191111_172039/30737132/ccs	PB_GM12878_R2	hg38_SIRV	chr2	26244615	26190870	-	20	2691	5717	19748	ENSG00000084754.11	ENST00000380649.7	HADHA	HADHA-201	Known	Known	None	0.10000000149011612	None	None	None	None
m54284U_191110_105540/54724069/ccs	PB_GM12878_R1	hg38_SIRV	chr1	8878688	8861006	-	12	1777	298	1291	ENSG00000074800.15	ENST00000234590.10	ENO1	ENO1-201	Known	Known	None	0.20000000298023224	None	None	None	None
cd82413c-efbb-447f-bfda-b46a6921fc5d	ONT_GM12878_R2	hg38_SIRV	chr7	5527684	5527161	-	1	459	20784	234670	ENSG00000075624.14	ENCODEHT000234670	ACTB	ENCODEHT000234670	Known	Genomic	None	0.44999998807907104	None	None	None	None
m54284U_191111_172039/2361376/ccs	PB_GM12878_R2	hg38_SIRV	chr15	44711516	44718087	+	4	886	41096	142485	ENSG00000166710.18	ENST00000558401.6	B2M	B2M-204	Known	Known	None	0.10000000149011612	None	None	None	None
m54284U_191110_105540/81331614/ccs	PB_GM12878_R1	hg38_SIRV	chr21	44914283	44885995	-	16	2773	54332	259097	ENSG00000160255.17	ENCODEHT000259097	ITGB2	ENCODEHT000259097	Known	NIC	None	0.699999988079071	None	None	None	None
m54284U_191111_172039/44238742/ccs	PB_GM12878_R2	hg38_SIRV	chr17	7572830	7578623	+	11	1370	45348	159620	ENSG00000161960.14	ENST00000293831.12	EIF4A1	EIF4A1-201	Known	Known	None	0.550000011920929	None	None	None	None
bfbd8247-3a42-4dcb-aed1-19dc6e63dd0f	ONT_GM12878_R2	hg38_SIRV	chr11	8683206	8685845	+	4	479	30933	106290	ENSG00000166441.12	ENST00000530022.5	RPL27A	RPL27A-206	Known	Known	None	0.10000000149011612	None	None	None	None
c59eb601-5ac1-46b7-96be-117849a2603d	ONT_GM12878_R2	hg38_SIRV	chr3	12841528	12836054	-	4	488	9499	34260	ENSG00000144713.12	ENST00000429711.6	RPL32	RPL32-204	Known	Known	None	0.15000000596046448	None	None	None	None
511e7663-36da-4795-8f0d-40f8e9494ab4	ONT_GM12878_R2	hg38_SIRV	chr7	5527739	5527161	-	1	499	20784	234670	ENSG00000075624.14	ENCODEHT000234670	ACTB	ENCODEHT000234670	Known	Genomic	None	0.44999998807907104	None	None	None	None
m54284U_191111_172039/160760222/ccs	PB_GM12878_R2	hg38_SIRV	chr18	59359310	59345981	-	8	915	48921	259463	ENSG00000074695.5	ENCODEHT000259463	LMAN1	ENCODEHT000259463	Known	ISM	Prefix	0.6499999761581421	None	None	None	None
9bdd844b-bd0c-4a8b-ada5-74057de63fe3	ONT_GM12878_R2	hg38_SIRV	chrM	11513	12113	+	1	586	58712	206685	ENSG00000198886.2	ENST00000361381.2	MT-ND4	MT-ND4-201	Known	Known	None	0.20000000298023224	None	None	None	None
m54284U_191110_105540/58655826/ccs	PB_GM12878_R1	hg38_SIRV	chr16	11851597	11839954	-	8	961	43002	259131	ENSG00000171490.12	ENCODEHT000259131	RSL1D1	ENCODEHT000259131	Known	ISM	Prefix	0.6000000238418579	None	None	None	None
m54284U_191111_172039/84083129/ccs	PB_GM12878_R2	hg38_SIRV	chr5	37307452	37291839	-	11	1377	15424	259542	ENSG00000113569.15	ENCODEHT000259542	NUP155	ENCODEHT000259542	Known	ISM	Suffix	0.30000001192092896	None	None	None	None
aa30950b-4a74-455f-a9f0-be5bb76e0057	ONT_GM12878_R1	hg38_SIRV	chrM	11514	12134	+	1	621	58712	206685	ENSG00000198886.2	ENST00000361381.2	MT-ND4	MT-ND4-201	Known	Known	None	0.3499999940395355	None	None	None	None
m54284U_191110_105540/85591479/ccs	PB_GM12878_R1	hg38_SIRV	chr21	44920919	44885991	-	16	2789	54332	194388	ENSG00000160255.17	ENST00000302347.9	ITGB2	ITGB2-201	Known	Known	None	0.699999988079071	None	None	None	None
m54284U_191110_105540/54724930/ccs	PB_GM12878_R1	hg38_SIRV	chr1	8878686	8861006	-	12	1775	298	1291	ENSG00000074800.15	ENST00000234590.10	ENO1	ENO1-201	Known	Known	None	0.20000000298023224	None	None	None	None
m54284U_191111_172039/3081736/ccs	PB_GM12878_R2	hg38_SIRV	chr15	44711516	44718142	+	4	941	41096	142485	ENSG00000166710.18	ENST00000558401.6	B2M	B2M-204	Known	Known	None	0.20000000298023224	None	None	None	None
m54284U_191110_105540/129173431/ccs	PB_GM12878_R1	hg38_SIRV	chr13	99200675	99196373	-	2	1740	37847	131826	ENSG00000228889.6	ENST00000426037.6	UBAC2-AS1	UBAC2-AS1-201	Known	Known	None	0.3499999940395355	None	None	None	None
m54284U_191111_172039/30934378/ccs	PB_GM12878_R2	hg38_SIRV	chr2	26244625	26190870	-	20	2701	5717	19748	ENSG00000084754.11	ENST00000380649.7	HADHA	HADHA-201	Known	Known	None	0.10000000149011612	None	None	None	None
271da1ea-8eb0-4e77-833c-123571333030	ONT_GM12878_R1	hg38_SIRV	chrM	11515	12134	+	1	620	58712	206685	ENSG00000198886.2	ENST00000361381.2	MT-ND4	MT-ND4-201	Known	Known	None	0.3499999940395355	None	None	None	None
m54284U_191111_172039/61868138/ccs	PB_GM12878_R2	hg38_SIRV	chr18	59359301	59345983	-	8	904	48921	259463	ENSG00000074695.5	ENCODEHT000259463	LMAN1	ENCODEHT000259463	Known	ISM	Prefix	0.6000000238418579	None	None	None	None
190256d8-51a1-40ab-89b5-c5c61010d1bf	ONT_GM12878_R2	hg38_SIRV	chr7	5528226	5527165	-	2	896	20784	234678	ENSG00000075624.14	ENCODEHT000234678	ACTB	ENCODEHT000234678	Known	ISM	Both	0.44999998807907104	None	None	None	None
m54284U_191111_172039/44239272/ccs	PB_GM12878_R2	hg38_SIRV	chr17	7572830	7578623	+	11	1370	45348	159620	ENSG00000161960.14	ENST00000293831.12	EIF4A1	EIF4A1-201	Known	Known	None	0.550000011920929	None	None	None	None
e1715a55-4dc4-4b93-931e-0c4fcaaea9a9	ONT_GM12878_R2	hg38_SIRV	chr3	12840214	12836054	-	3	425	9499	34264	ENSG00000144713.12	ENST00000396953.6	RPL32	RPL32-202	Known	Known	None	0.15000000596046448	None	None	None	None
45136b10-db54-4c00-800c-507553ad85a9	ONT_GM12878_R2	hg38_SIRV	chr11	8683206	8685805	+	4	439	30933	106290	ENSG00000166441.12	ENST00000530022.5	RPL27A	RPL27A-206	Known	Known	None	0.30000001192092896	None	None	None	None
m54284U_191110_105540/73336691/ccs	PB_GM12878_R1	hg38_SIRV	chr4	39032441	38967425	-	7	1274	12911	47795	ENSG00000121895.7	ENST00000381938.3	TMEM156	TMEM156-203	Known	Known	None	0.6000000238418579	None	None	None	None
m54284U_191110_105540/59900112/ccs	PB_GM12878_R1	hg38_SIRV	chr16	11851565	11839954	-	8	929	43002	259131	ENSG00000171490.12	ENCODEHT000259131	RSL1D1	ENCODEHT000259131	Known	ISM	Prefix	0.6000000238418579	None	None	None	None
m54284U_191111_172039/158597412/ccs	PB_GM12878_R2	hg38_SIRV	chr5	37325968	37291839	-	17	2214	15424	259584	ENSG00000113569.15	ENCODEHT000259584	NUP155	ENCODEHT000259584	Known	ISM	Suffix	0.30000001192092896	None	None	None	None
a61d78ff-97ad-4b04-ba59-eebf1e291de8	ONT_GM12878_R1	hg38_SIRV	chrM	11516	12138	+	1	623	58712	206685	ENSG00000198886.2	ENST00000361381.2	MT-ND4	MT-ND4-201	Known	Known	None	0.550000011920929	None	None	None	None
m54284U_191110_105540/89851412/ccs	PB_GM12878_R1	hg38_SIRV	chr21	44920875	44885992	-	16	2741	54332	259153	ENSG00000160255.17	ENCODEHT000259153	ITGB2	ENCODEHT000259153	Known	NNC	None	0.699999988079071	None	None	None	None
18b991d6-67c7-477c-a0b2-139a2996f818	ONT_GM12878_R2	hg38_SIRV	chr7	5527485	5527161	-	1	260	20784	234670	ENSG00000075624.14	ENCODEHT000234670	ACTB	ENCODEHT000234670	Known	Genomic	None	0.44999998807907104	None	None	None	None
ddc6868d-9da6-4538-b152-a9bbf572661e	ONT_GM12878_R1	hg38_SIRV	chrM	11517	12130	+	1	614	58712	206685	ENSG00000198886.2	ENST00000361381.2	MT-ND4	MT-ND4-201	Known	Known	None	0.25	None	None	None	None
m54284U_191110_105540/120390308/ccs	PB_GM12878_R1	hg38_SIRV	chr18	59359301	59345984	-	8	903	48921	259463	ENSG00000074695.5	ENCODEHT000259463	LMAN1	ENCODEHT000259463	Known	ISM	Prefix	0.6499999761581421	None	None	None	None
36643196-64cb-4348-8398-1f8b08c8deeb	ONT_GM12878_R2	hg38_SIRV	chr7	5527695	5527161	-	1	470	20784	234670	ENSG00000075624.14	ENCODEHT000234670	ACTB	ENCODEHT000234670	Known	Genomic	None	0.44999998807907104	None	None	None	None
m54284U_191111_172039/163054437/ccs	PB_GM12878_R2	hg38_SIRV	chr13	99200697	99196373	-	2	1762	37847	131826	ENSG00000228889.6	ENST00000426037.6	UBAC2-AS1	UBAC2-AS1-201	Known	Known	None	0.3499999940395355	None	None	None	None
m54284U_191111_172039/3278927/ccs	PB_GM12878_R2	hg38_SIRV	chr15	44711516	44718143	+	4	942	41096	142485	ENSG00000166710.18	ENST00000558401.6	B2M	B2M-204	Known	Known	None	0.20000000298023224	None	None	None	None
m54284U_191110_105540/54725342/ccs	PB_GM12878_R1	hg38_SIRV	chr1	8878694	8861006	-	12	1783	298	1291	ENSG00000074800.15	ENST00000234590.10	ENO1	ENO1-201	Known	Known	None	0.20000000298023224	None	None	None	None
m54284U_191111_172039/30999131/ccs	PB_GM12878_R2	hg38_SIRV	chr2	26244619	26190870	-	20	2689	5717	19748	ENSG00000084754.11	ENST00000380649.7	HADHA	HADHA-201	Known	Known	None	0.10000000149011612	None	None	None	None
a487fa4a-6262-4a44-91a0-58d94bfd2e89	ONT_GM12878_R1	hg38_SIRV	chrM	11517	12136	+	1	618	58712	206685	ENSG00000198886.2	ENST00000361381.2	MT-ND4	MT-ND4-201	Known	Known	None	0.44999998807907104	None	None	None	None
m54284U_191111_172039/44302404/ccs	PB_GM12878_R2	hg38_SIRV	chr17	7572830	7578621	+	11	1368	45348	159620	ENSG00000161960.14	ENST00000293831.12	EIF4A1	EIF4A1-201	Known	Known	None	0.5	None	None	None	None
ece5a849-fb98-4850-95aa-b1f266e55c71	ONT_GM12878_R2	hg38_SIRV	chr3	12840242	12836060	-	3	458	9499	252481	ENSG00000144713.12	ENCODEHT000252481	RPL32	ENCODEHT000252481	Known	NNC	None	0.15000000596046448	None	None	None	None
097cad17-4316-4f5a-bb75-bc9f1fd56330	ONT_GM12878_R2	hg38_SIRV	chr7	5527917	5527161	-	1	699	20784	234670	ENSG00000075624.14	ENCODEHT000234670	ACTB	ENCODEHT000234670	Known	Genomic	None	0.44999998807907104	None	None	None	None
m54284U_191110_105540/91293507/ccs	PB_GM12878_R1	hg38_SIRV	chr21	44920937	44885991	-	16	2807	54332	194388	ENSG00000160255.17	ENST00000302347.9	ITGB2	ITGB2-201	Known	Known	None	0.699999988079071	None	None	None	None
m54284U_191110_105540/97780856/ccs	PB_GM12878_R1	hg38_SIRV	chr4	39032387	38967425	-	7	1220	12911	47795	ENSG00000121895.7	ENST00000381938.3	TMEM156	TMEM156-203	Known	Known	None	0.6000000238418579	None	None	None	None
m54284U_191111_172039/41617890/ccs	PB_GM12878_R2	hg38_SIRV	chr18	59359319	59345984	-	8	921	48921	259463	ENSG00000074695.5	ENCODEHT000259463	LMAN1	ENCODEHT000259463	Known	ISM	Prefix	0.6499999761581421	None	None	None	None
m54284U_191110_105540/66258060/ccs	PB_GM12878_R1	hg38_SIRV	chr16	11851545	11839954	-	8	909	43002	259131	ENSG00000171490.12	ENCODEHT000259131	RSL1D1	ENCODEHT000259131	Known	ISM	Prefix	0.6000000238418579	None	None	None	None
m54284U_191111_172039/167314013/ccs	PB_GM12878_R2	hg38_SIRV	chr5	37307547	37291839	-	11	1472	15424	259542	ENSG00000113569.15	ENCODEHT000259542	NUP155	ENCODEHT000259542	Known	ISM	Suffix	0.30000001192092896	None	None	None	None
5aa570ab-5caf-49d8-97e7-16643f8ebce6	ONT_GM12878_R2	hg38_SIRV	chr11	8683206	8685824	+	4	458	30933	106290	ENSG00000166441.12	ENST00000530022.5	RPL27A	RPL27A-206	Known	Known	None	0.3499999940395355	None	None	None	None
600e3f70-12dc-4c4d-aece-f7c47badc92b	ONT_GM12878_R2	hg38_SIRV	chr7	5527540	5527161	-	1	315	20784	234670	ENSG00000075624.14	ENCODEHT000234670	ACTB	ENCODEHT000234670	Known	Genomic	None	0.44999998807907104	None	None	None	None
m54284U_191111_172039/18352884/ccs	PB_GM12878_R2	hg38_SIRV	chr18	59359246	59345980	-	7	869	48921	259585	ENSG00000074695.5	ENCODEHT000259585	LMAN1	ENCODEHT000259585	Known	NIC	None	0.6499999761581421	None	None	None	None
a5fd33c4-160d-42c4-aec3-2c8c35ed6d36	ONT_GM12878_R1	hg38_SIRV	chrM	11517	12117	+	1	601	58712	206685	ENSG00000198886.2	ENST00000361381.2	MT-ND4	MT-ND4-201	Known	Known	None	0.10000000149011612	None	None	None	None
m54284U_191110_105540/94570389/ccs	PB_GM12878_R1	hg38_SIRV	chr21	44920927	44885991	-	16	2797	54332	194388	ENSG00000160255.17	ENST00000302347.9	ITGB2	ITGB2-201	Known	Known	None	0.699999988079071	None	None	None	None
m54284U_191110_105540/54789083/ccs	PB_GM12878_R1	hg38_SIRV	chr1	8878689	8861006	-	12	1778	298	1291	ENSG00000074800.15	ENST00000234590.10	ENO1	ENO1-201	Known	Known	None	0.20000000298023224	None	None	None	None
873f482f-7606-4a3c-9b03-58675351bf04	ONT_GM12878_R1	hg38_SIRV	chrM	11517	12137	+	1	621	58712	206685	ENSG00000198886.2	ENST00000361381.2	MT-ND4	MT-ND4-201	Known	Known	None	0.5	None	None	None	None
m54284U_191111_172039/3476029/ccs	PB_GM12878_R2	hg38_SIRV	chr15	44711516	44718144	+	4	943	41096	142485	ENSG00000166710.18	ENST00000558401.6	B2M	B2M-204	Known	Known	None	0.20000000298023224	None	None	None	None
8ea5c020-4bb9-4df8-841c-f146c08e41c8	ONT_GM12878_R1	hg38_SIRV	chr13	99200709	99196375	-	2	1752	37847	131826	ENSG00000228889.6	ENST00000426037.6	UBAC2-AS1	UBAC2-AS1-201	Known	Known	None	0.4000000059604645	None	None	None	None
m54284U_191111_172039/44367919/ccs	PB_GM12878_R2	hg38_SIRV	chr17	7572830	7578623	+	11	1370	45348	159620	ENSG00000161960.14	ENST00000293831.12	EIF4A1	EIF4A1-201	Known	Known	None	0.550000011920929	None	None	None	None
m54284U_191111_172039/171379255/ccs	PB_GM12878_R2	hg38_SIRV	chr5	37327782	37291859	-	18	2274	15424	259545	ENSG00000113569.15	ENCODEHT000259545	NUP155	ENCODEHT000259545	Known	ISM	Suffix	0.30000001192092896	None	None	None	None
m54284U_191111_172039/31327078/ccs	PB_GM12878_R2	hg38_SIRV	chr2	26244619	26190870	-	20	2695	5717	19748	ENSG00000084754.11	ENST00000380649.7	HADHA	HADHA-201	Known	Known	None	0.10000000149011612	None	None	None	None
29d43f99-a223-43ad-95e5-3ba9ce6d68af	ONT_GM12878_R1	hg38_SIRV	chrM	11517	12111	+	1	595	58712	206685	ENSG00000198886.2	ENST00000361381.2	MT-ND4	MT-ND4-201	Known	Known	None	0.20000000298023224	None	None	None	None
06d0537d-51e1-4e8e-aaa9-e6292e81fdbf	ONT_GM12878_R2	hg38_SIRV	chr3	12841529	12836070	-	4	478	9499	252138	ENSG00000144713.12	ENCODEHT000252138	RPL32	ENCODEHT000252138	Known	NNC	None	0.15000000596046448	None	None	None	None
m54284U_191110_105540/110495697/ccs	PB_GM12878_R1	hg38_SIRV	chr4	39032919	38967425	-	7	1337	12911	259285	ENSG00000121895.7	ENCODEHT000259285	TMEM156	ENCODEHT000259285	Known	NIC	None	0.6000000238418579	None	None	None	None
adbcca80-2e22-4c59-989d-2b19cbd63779	ONT_GM12878_R1	hg38_SIRV	chrM	11517	12130	+	1	614	58712	206685	ENSG00000198886.2	ENST00000361381.2	MT-ND4	MT-ND4-201	Known	Known	None	0.25	None	None	None	None
m54284U_191110_105540/67438455/ccs	PB_GM12878_R1	hg38_SIRV	chr16	11851530	11839954	-	8	894	43002	259131	ENSG00000171490.12	ENCODEHT000259131	RSL1D1	ENCODEHT000259131	Known	ISM	Prefix	0.6000000238418579	None	None	None	None
7c465418-d91f-4054-81e0-68dc5ca0627f	ONT_GM12878_R2	hg38_SIRV	chr7	5528221	5527165	-	2	909	20784	234678	ENSG00000075624.14	ENCODEHT000234678	ACTB	ENCODEHT000234678	Known	ISM	Both	0.44999998807907104	None	None	None	None
85b0ec93-1aa1-4ac7-a14c-56e31e11523d	ONT_GM12878_R1	hg38_SIRV	chrM	11519	12112	+	1	588	58712	206685	ENSG00000198886.2	ENST00000361381.2	MT-ND4	MT-ND4-201	Known	Known	None	0.20000000298023224	None	None	None	None
m54284U_191110_105540/26870562/ccs	PB_GM12878_R1	hg38_SIRV	chr18	59359305	59345986	-	8	905	48921	259463	ENSG00000074695.5	ENCODEHT000259463	LMAN1	ENCODEHT000259463	Known	ISM	Prefix	0.6499999761581421	None	None	None	None
5011a58f-a793-4503-8512-138b0e38d904	ONT_GM12878_R2	hg38_SIRV	chr11	8683212	8685860	+	4	475	30933	252082	ENSG00000166441.12	ENCODEHT000252082	RPL27A	ENCODEHT000252082	Known	ISM	Suffix	0.10000000149011612	None	None	None	None
e3e1bf6c-7f62-4785-b683-8663cb85c7da	ONT_GM12878_R1	hg38_SIRV	chrM	11521	12113	+	1	593	58712	206685	ENSG00000198886.2	ENST00000361381.2	MT-ND4	MT-ND4-201	Known	Known	None	0.20000000298023224	None	None	None	None
m54284U_191111_172039/3606136/ccs	PB_GM12878_R2	hg38_SIRV	chr15	44711516	44718136	+	4	935	41096	142485	ENSG00000166710.18	ENST00000558401.6	B2M	B2M-204	Known	Known	None	0.30000001192092896	None	None	None	None
m54284U_191110_105540/101908935/ccs	PB_GM12878_R1	hg38_SIRV	chr21	44920961	44885991	-	16	2831	54332	194388	ENSG00000160255.17	ENST00000302347.9	ITGB2	ITGB2-201	Known	Known	None	0.699999988079071	None	None	None	None
968cc41d-95df-43a4-b5b6-a20db4d23612	ONT_GM12878_R1	hg38_SIRV	chr5	37304891	37291839	-	9	1180	15424	259570	ENSG00000113569.15	ENCODEHT000259570	NUP155	ENCODEHT000259570	Known	ISM	Suffix	0.30000001192092896	None	None	None	None
d3d1ba00-7e63-4283-901b-dd58c39a580b	ONT_GM12878_R2	hg38_SIRV	chr7	5527874	5527161	-	1	649	20784	234670	ENSG00000075624.14	ENCODEHT000234670	ACTB	ENCODEHT000234670	Known	Genomic	None	0.44999998807907104	None	None	None	None
m54284U_191110_105540/54789585/ccs	PB_GM12878_R1	hg38_SIRV	chr1	8878689	8861006	-	12	1778	298	1291	ENSG00000074800.15	ENST00000234590.10	ENO1	ENO1-201	Known	Known	None	0.20000000298023224	None	None	None	None
m54284U_191110_105540/19137529/ccs	PB_GM12878_R1	hg38_SIRV	chr13	99200670	99196377	-	2	1731	37847	131826	ENSG00000228889.6	ENST00000426037.6	UBAC2-AS1	UBAC2-AS1-201	Known	Known	None	0.30000001192092896	None	None	None	None
m54284U_191111_172039/44500178/ccs	PB_GM12878_R2	hg38_SIRV	chr17	7572830	7578618	+	11	1365	45348	159620	ENSG00000161960.14	ENST00000293831.12	EIF4A1	EIF4A1-201	Known	Known	None	0.44999998807907104	None	None	None	None
10e2811d-cbf9-4a87-b01e-75eaf8457911	ONT_GM12878_R1	hg38_SIRV	chrM	11521	12266	+	1	746	58712	206685	ENSG00000198886.2	ENST00000361381.2	MT-ND4	MT-ND4-201	Known	Known	None	0.4000000059604645	None	None	None	None
a6472129-d766-4836-928d-4b06578146d5	ONT_GM12878_R2	hg38_SIRV	chr7	5527699	5527161	-	1	474	20784	234670	ENSG00000075624.14	ENCODEHT000234670	ACTB	ENCODEHT000234670	Known	Genomic	None	0.44999998807907104	None	None	None	None
m54284U_191111_172039/31459752/ccs	PB_GM12878_R2	hg38_SIRV	chr2	26244602	26190870	-	20	2678	5717	19748	ENSG00000084754.11	ENST00000380649.7	HADHA	HADHA-201	Known	Known	None	0.10000000149011612	None	None	None	None
m54284U_191111_172039/38994697/ccs	PB_GM12878_R2	hg38_SIRV	chr4	39032362	38967425	-	8	1055	12911	259586	ENSG00000121895.7	ENCODEHT000259586	TMEM156	ENCODEHT000259586	Known	NIC	None	0.6000000238418579	None	None	None	None
081cc1c4-5963-46c6-b526-709837806a87	ONT_GM12878_R2	hg38_SIRV	chr3	12839403	12836054	-	2	225	9499	251945	ENSG00000144713.12	ENCODEHT000251945	RPL32	ENCODEHT000251945	Known	ISM	Suffix	0.15000000596046448	None	None	None	None
16ed25a1-d9f5-4569-9bea-1b0ca5fb4f20	ONT_GM12878_R1	hg38_SIRV	chrM	11521	12136	+	1	610	58712	206685	ENSG00000198886.2	ENST00000361381.2	MT-ND4	MT-ND4-201	Known	Known	None	0.44999998807907104	None	None	None	None
m54284U_191110_105540/69273343/ccs	PB_GM12878_R1	hg38_SIRV	chr16	11851557	11839954	-	8	913	43002	259131	ENSG00000171490.12	ENCODEHT000259131	RSL1D1	ENCODEHT000259131	Known	ISM	Prefix	0.6000000238418579	None	None	None	None
m54284U_191110_105540/40438156/ccs	PB_GM12878_R1	hg38_SIRV	chr18	59359301	59345986	-	8	901	48921	259463	ENSG00000074695.5	ENCODEHT000259463	LMAN1	ENCODEHT000259463	Known	ISM	Prefix	0.6499999761581421	None	None	None	None
d489b623-fcc0-4848-93d9-bd3e9151ded8	ONT_GM12878_R2	hg38_SIRV	chr13	99197597	99196383	-	1	1221	37847	259582	ENSG00000228889.6	ENCODEHT000259582	UBAC2-AS1	ENCODEHT000259582	Known	Genomic	None	0.25	None	None	None	None
a917f29b-e17d-4b5d-8d1f-4ca2c6e8cbef	ONT_GM12878_R1	hg38_SIRV	chrM	11521	12116	+	1	596	58712	206685	ENSG00000198886.2	ENST00000361381.2	MT-ND4	MT-ND4-201	Known	Known	None	0.10000000149011612	None	None	None	None
082e9450-5609-41cb-a41b-8bf33872a19f	ONT_GM12878_R2	hg38_SIRV	chr7	5527695	5527161	-	1	464	20784	234670	ENSG00000075624.14	ENCODEHT000234670	ACTB	ENCODEHT000234670	Known	Genomic	None	0.44999998807907104	None	None	None	None
86b24b81-b0b7-43a6-8a5f-bcd00b1d2bc4	ONT_GM12878_R1	hg38_SIRV	chr5	37294448	37291839	-	3	412	15424	259565	ENSG00000113569.15	ENCODEHT000259565	NUP155	ENCODEHT000259565	Known	ISM	Suffix	0.30000001192092896	None	None	None	None
m54284U_191111_172039/3803325/ccs	PB_GM12878_R2	hg38_SIRV	chr15	44711516	44718136	+	4	935	41096	142485	ENSG00000166710.18	ENST00000558401.6	B2M	B2M-204	Known	Known	None	0.30000001192092896	None	None	None	None
m54284U_191110_105540/54854889/ccs	PB_GM12878_R1	hg38_SIRV	chr1	8878684	8861006	-	12	1773	298	1291	ENSG00000074800.15	ENST00000234590.10	ENO1	ENO1-201	Known	Known	None	0.20000000298023224	None	None	None	None
ff637244-d42b-4f91-bc7e-9024981b9314	ONT_GM12878_R2	hg38_SIRV	chrM	11521	12109	+	1	595	58712	206685	ENSG00000198886.2	ENST00000361381.2	MT-ND4	MT-ND4-201	Known	Known	None	0.20000000298023224	None	None	None	None
m54284U_191111_172039/31984385/ccs	PB_GM12878_R2	hg38_SIRV	chr2	26244612	26190870	-	20	2688	5717	19748	ENSG00000084754.11	ENST00000380649.7	HADHA	HADHA-201	Known	Known	None	0.10000000149011612	None	None	None	None
m54284U_191110_105540/43057296/ccs	PB_GM12878_R1	hg38_SIRV	chr18	59359301	59345987	-	8	900	48921	259463	ENSG00000074695.5	ENCODEHT000259463	LMAN1	ENCODEHT000259463	Known	ISM	Prefix	0.699999988079071	None	None	None	None
eea39685-b95d-4201-bcaa-27ace953d60a	ONT_GM12878_R2	hg38_SIRV	chrM	11521	12130	+	1	607	58712	206685	ENSG00000198886.2	ENST00000361381.2	MT-ND4	MT-ND4-201	Known	Known	None	0.25	None	None	None	None
086a30ab-32c6-46ae-8a58-97c1d02d0d3b	ONT_GM12878_R2	hg38_SIRV	chr3	12841530	12836054	-	4	484	9499	34260	ENSG00000144713.12	ENST00000429711.6	RPL32	RPL32-204	Known	Known	None	0.15000000596046448	None	None	None	None
32d35092-ea99-486e-89c6-8f4cbeed4280	ONT_GM12878_R2	hg38_SIRV	chr11	8683206	8685844	+	4	478	30933	106290	ENSG00000166441.12	ENST00000530022.5	RPL27A	RPL27A-206	Known	Known	None	0.05000000074505806	None	None	None	None
m54284U_191110_105540/106695081/ccs	PB_GM12878_R1	hg38_SIRV	chr21	44920905	44885991	-	16	2775	54332	194388	ENSG00000160255.17	ENST00000302347.9	ITGB2	ITGB2-201	Known	Known	None	0.699999988079071	None	None	None	None
m54284U_191111_172039/44501222/ccs	PB_GM12878_R2	hg38_SIRV	chr17	7572830	7578622	+	11	1369	45348	159620	ENSG00000161960.14	ENST00000293831.12	EIF4A1	EIF4A1-201	Known	Known	None	0.5	None	None	None	None
8be6f918-584d-4b73-9169-d215745870cc	ONT_GM12878_R1	hg38_SIRV	chr5	37331833	37291839	-	22	2720	15424	259568	ENSG00000113569.15	ENCODEHT000259568	NUP155	ENCODEHT000259568	Known	ISM	Suffix	0.30000001192092896	None	None	None	None
11e8dd81-1fbe-47d7-951b-af1d41f5e7ec	ONT_GM12878_R1	hg38_SIRV	chrM	11522	12110	+	1	583	58712	206685	ENSG00000198886.2	ENST00000361381.2	MT-ND4	MT-ND4-201	Known	Known	None	0.20000000298023224	None	None	None	None
35b07830-11ad-4a09-8fb9-d33efdb92a23	ONT_GM12878_R2	hg38_SIRV	chr13	99197033	99196392	-	1	647	37847	259582	ENSG00000228889.6	ENCODEHT000259582	UBAC2-AS1	ENCODEHT000259582	Known	Genomic	None	0.25	None	None	None	None
7f5b77d5-4113-4c0d-9fad-a5667c638984	ONT_GM12878_R2	hg38_SIRV	chr7	5530589	5527161	-	6	1787	20784	73194	ENSG00000075624.14	ENST00000331789.10	ACTB	ACTB-201	Known	Known	None	0.44999998807907104	None	None	None	None
m54284U_191110_105540/70387800/ccs	PB_GM12878_R1	hg38_SIRV	chr16	11851549	11839954	-	8	913	43002	259131	ENSG00000171490.12	ENCODEHT000259131	RSL1D1	ENCODEHT000259131	Known	ISM	Prefix	0.6000000238418579	None	None	None	None
m54284U_191111_172039/140773571/ccs	PB_GM12878_R2	hg38_SIRV	chr4	39032341	38967425	-	7	1174	12911	47795	ENSG00000121895.7	ENST00000381938.3	TMEM156	TMEM156-203	Known	Known	None	0.6000000238418579	None	None	None	None
m54284U_191110_105540/54919234/ccs	PB_GM12878_R1	hg38_SIRV	chr1	8878686	8861006	-	12	1775	298	1291	ENSG00000074800.15	ENST00000234590.10	ENO1	ENO1-201	Known	Known	None	0.20000000298023224	None	None	None	None
59895c86-d130-4f1b-9da4-4a31065658e7	ONT_GM12878_R1	hg38_SIRV	chrM	11522	12127	+	1	606	58712	206685	ENSG00000198886.2	ENST00000361381.2	MT-ND4	MT-ND4-201	Known	Known	None	0.25	None	None	None	None
m54284U_191111_172039/4194432/ccs	PB_GM12878_R2	hg38_SIRV	chr15	44711516	44718144	+	4	943	41096	142485	ENSG00000166710.18	ENST00000558401.6	B2M	B2M-204	Known	Known	None	0.20000000298023224	None	None	None	None
m54284U_191110_105540/61342658/ccs	PB_GM12878_R1	hg38_SIRV	chr18	59359314	59345987	-	8	913	48921	259463	ENSG00000074695.5	ENCODEHT000259463	LMAN1	ENCODEHT000259463	Known	ISM	Prefix	0.699999988079071	None	None	None	None
e2e8162c-4598-47af-bbd4-b5b51d617dea	ONT_GM12878_R1	hg38_SIRV	chrM	11903	11585	-	1	433	67629	259400	ENCODEHG000067629	ENCODEHT000259400	ENCODEHG000067629	ENCODEHT000259400	Antisense	Antisense	None	0.25	None	None	None	None
m54284U_191110_105540/108463444/ccs	PB_GM12878_R1	hg38_SIRV	chr21	44920899	44885991	-	16	2769	54332	194388	ENSG00000160255.17	ENST00000302347.9	ITGB2	ITGB2-201	Known	Known	None	0.699999988079071	None	None	None	None
m54284U_191111_172039/32376720/ccs	PB_GM12878_R2	hg38_SIRV	chr2	26244609	26190870	-	20	2685	5717	19748	ENSG00000084754.11	ENST00000380649.7	HADHA	HADHA-201	Known	Known	None	0.10000000149011612	None	None	None	None
ae80637e-ce0d-4880-9d6d-560ff05407a4	ONT_GM12878_R1	hg38_SIRV	chrM	11524	12138	+	1	615	58712	206685	ENSG00000198886.2	ENST00000361381.2	MT-ND4	MT-ND4-201	Known	Known	None	0.550000011920929	None	None	None	None
2b004337-fac7-465d-8fdb-8cd214b7529b	ONT_GM12878_R1	hg38_SIRV	chr5	37352786	37291839	-	31	3730	15424	259587	ENSG00000113569.15	ENCODEHT000259587	NUP155	ENCODEHT000259587	Known	ISM	Suffix	0.30000001192092896	None	None	None	None
a7db3cb9-0f6a-4d74-bac0-4b6a3393b78b	ONT_GM12878_R1	hg38_SIRV	chrM	11525	12138	+	1	614	58712	206685	ENSG00000198886.2	ENST00000361381.2	MT-ND4	MT-ND4-201	Known	Known	None	0.550000011920929	None	None	None	None
m54284U_191111_172039/44565604/ccs	PB_GM12878_R2	hg38_SIRV	chr17	7572830	7578623	+	11	1370	45348	159620	ENSG00000161960.14	ENST00000293831.12	EIF4A1	EIF4A1-201	Known	Known	None	0.550000011920929	None	None	None	None
600e6130-ca15-4ec4-abeb-df47243d1e7e	ONT_GM12878_R1	hg38_SIRV	chrM	11527	12131	+	1	605	58712	206685	ENSG00000198886.2	ENST00000361381.2	MT-ND4	MT-ND4-201	Known	Known	None	0.30000001192092896	None	None	None	None
m54284U_191110_105540/74581784/ccs	PB_GM12878_R1	hg38_SIRV	chr16	11851545	11839954	-	8	909	43002	259131	ENSG00000171490.12	ENCODEHT000259131	RSL1D1	ENCODEHT000259131	Known	ISM	Prefix	0.6000000238418579	None	None	None	None
5f5fe77d-784d-4b8e-b5db-fe5e61fa8289	ONT_GM12878_R2	hg38_SIRV	chr7	5529284	5527164	-	4	1462	20784	234684	ENSG00000075624.14	ENCODEHT000234684	ACTB	ENCODEHT000234684	Known	ISM	Suffix	0.44999998807907104	None	None	None	None
m54284U_191111_172039/1573485/ccs	PB_GM12878_R2	hg38_SIRV	chr4	39032334	38967426	-	7	1099	12911	259190	ENSG00000121895.7	ENCODEHT000259190	TMEM156	ENCODEHT000259190	Known	ISM	Prefix	0.6000000238418579	None	None	None	None
m54284U_191110_105540/54919537/ccs	PB_GM12878_R1	hg38_SIRV	chr1	8878649	8861006	-	12	1738	298	1291	ENSG00000074800.15	ENST00000234590.10	ENO1	ENO1-201	Known	Known	None	0.20000000298023224	None	None	None	None
c9960813-cbe1-4cb6-8af0-ed13843e94ff	ONT_GM12878_R2	hg38_SIRV	chr11	8683206	8685837	+	4	471	30933	106290	ENSG00000166441.12	ENST00000530022.5	RPL27A	RPL27A-206	Known	Known	None	0.10000000149011612	None	None	None	None
m54284U_191110_105540/111346450/ccs	PB_GM12878_R1	hg38_SIRV	chr21	44920904	44885991	-	16	2774	54332	194388	ENSG00000160255.17	ENST00000302347.9	ITGB2	ITGB2-201	Known	Known	None	0.699999988079071	None	None	None	None
37588e61-ebe1-4f96-9bdd-b048d979b371	ONT_GM12878_R2	hg38_SIRV	chr3	12840243	12836054	-	3	454	9499	34264	ENSG00000144713.12	ENST00000396953.6	RPL32	RPL32-202	Known	Known	None	0.15000000596046448	None	None	None	None
m54284U_191111_172039/84346060/ccs	PB_GM12878_R2	hg38_SIRV	chr18	59359300	59345987	-	8	899	48921	259463	ENSG00000074695.5	ENCODEHT000259463	LMAN1	ENCODEHT000259463	Known	ISM	Prefix	0.699999988079071	None	None	None	None
m54284U_191111_172039/4457670/ccs	PB_GM12878_R2	hg38_SIRV	chr15	44711516	44718136	+	4	935	41096	142485	ENSG00000166710.18	ENST00000558401.6	B2M	B2M-204	Known	Known	None	0.30000001192092896	None	None	None	None
m54284U_191110_105540/96010465/ccs	PB_GM12878_R1	hg38_SIRV	chr13	99200676	99196398	-	2	1444	37847	131827	ENSG00000228889.6	ENST00000445737.2	UBAC2-AS1	UBAC2-AS1-202	Known	Known	None	0.6000000238418579	None	None	None	None
454715a6-50ff-4eca-9c18-cf3975770bc9	ONT_GM12878_R1	hg38_SIRV	chr5	37327679	37291839	-	17	2118	15424	259588	ENSG00000113569.15	ENCODEHT000259588	NUP155	ENCODEHT000259588	Known	NIC	None	0.30000001192092896	None	None	None	None
m54284U_191111_172039/44565639/ccs	PB_GM12878_R2	hg38_SIRV	chr17	7572830	7578618	+	11	1365	45348	159620	ENSG00000161960.14	ENST00000293831.12	EIF4A1	EIF4A1-201	Known	Known	None	0.44999998807907104	None	None	None	None
498e8aa6-47a6-41c6-8e12-5a6f541da5b7	ONT_GM12878_R1	hg38_SIRV	chrM	11529	12116	+	1	582	58712	206685	ENSG00000198886.2	ENST00000361381.2	MT-ND4	MT-ND4-201	Known	Known	None	0.10000000149011612	None	None	None	None
m54284U_191110_105540/113967809/ccs	PB_GM12878_R1	hg38_SIRV	chr21	44920956	44885991	-	16	2826	54332	194388	ENSG00000160255.17	ENST00000302347.9	ITGB2	ITGB2-201	Known	Known	None	0.699999988079071	None	None	None	None
836f5a9a-aefe-4bfa-a62c-bf86389d8652	ONT_GM12878_R1	hg38_SIRV	chrM	11529	12130	+	1	602	58712	206685	ENSG00000198886.2	ENST00000361381.2	MT-ND4	MT-ND4-201	Known	Known	None	0.25	None	None	None	None
m54284U_191110_105540/77333667/ccs	PB_GM12878_R1	hg38_SIRV	chr16	11851546	11839954	-	8	910	43002	259131	ENSG00000171490.12	ENCODEHT000259131	RSL1D1	ENCODEHT000259131	Known	ISM	Prefix	0.6000000238418579	None	None	None	None
m54284U_191111_172039/32506140/ccs	PB_GM12878_R2	hg38_SIRV	chr2	26201387	26190893	-	8	1407	5717	258727	ENSG00000084754.11	ENCODEHT000258727	HADHA	ENCODEHT000258727	Known	ISM	Suffix	0.10000000149011612	None	None	None	None
m54284U_191110_105540/176685903/ccs	PB_GM12878_R1	hg38_SIRV	chr18	59359301	59345989	-	8	898	48921	259463	ENSG00000074695.5	ENCODEHT000259463	LMAN1	ENCODEHT000259463	Known	ISM	Prefix	0.6499999761581421	None	None	None	None
m54284U_191110_105540/54985914/ccs	PB_GM12878_R1	hg38_SIRV	chr1	8878730	8861006	-	12	1819	298	1291	ENSG00000074800.15	ENST00000234590.10	ENO1	ENO1-201	Known	Known	None	0.20000000298023224	None	None	None	None
3c9ce961-9ece-4272-8f70-b4addad45d6e	ONT_GM12878_R2	hg38_SIRV	chr7	5530589	5527161	-	6	1780	20784	73194	ENSG00000075624.14	ENST00000331789.10	ACTB	ACTB-201	Known	Known	None	0.44999998807907104	None	None	None	None
899f22e3-ba54-4fc5-9766-f81c8031a810	ONT_GM12878_R1	hg38_SIRV	chrM	11529	12120	+	1	580	58712	206685	ENSG00000198886.2	ENST00000361381.2	MT-ND4	MT-ND4-201	Known	Known	None	0.10000000149011612	None	None	None	None
m54284U_191111_172039/140771751/ccs	PB_GM12878_R2	hg38_SIRV	chr4	39032387	38967426	-	7	1219	12911	47795	ENSG00000121895.7	ENST00000381938.3	TMEM156	TMEM156-203	Known	Known	None	0.6000000238418579	None	None	None	None
5f21850d-7aa3-4586-a631-8cf397f5639d	ONT_GM12878_R2	hg38_SIRV	chr3	12841527	12836054	-	4	479	9499	34260	ENSG00000144713.12	ENST00000429711.6	RPL32	RPL32-204	Known	Known	None	0.15000000596046448	None	None	None	None
130b4453-0bba-447f-b5f7-4a9bc4d4282b	ONT_GM12878_R2	hg38_SIRV	chr11	8683206	8685834	+	4	468	30933	106290	ENSG00000166441.12	ENST00000530022.5	RPL27A	RPL27A-206	Known	Known	None	0.15000000596046448	None	None	None	None
dcfb6ce2-d9f0-4151-a90d-b084fce3ff9c	ONT_GM12878_R2	hg38_SIRV	chrM	11529	12122	+	1	594	58712	206685	ENSG00000198886.2	ENST00000361381.2	MT-ND4	MT-ND4-201	Known	Known	None	0.15000000596046448	None	None	None	None
m54284U_191110_105540/121439867/ccs	PB_GM12878_R1	hg38_SIRV	chr21	44920932	44885991	-	16	2802	54332	194388	ENSG00000160255.17	ENST00000302347.9	ITGB2	ITGB2-201	Known	Known	None	0.699999988079071	None	None	None	None
6b90b253-38a2-496a-8bdc-b86a4182db35	ONT_GM12878_R1	hg38_SIRV	chr13	99200661	99196401	-	2	1686	37847	131826	ENSG00000228889.6	ENST00000426037.6	UBAC2-AS1	UBAC2-AS1-201	Known	Known	None	0.6000000238418579	None	None	None	None
m54284U_191111_172039/44630747/ccs	PB_GM12878_R2	hg38_SIRV	chr17	7572830	7578623	+	11	1370	45348	159620	ENSG00000161960.14	ENST00000293831.12	EIF4A1	EIF4A1-201	Known	Known	None	0.550000011920929	None	None	None	None
36791c55-5154-41dd-a84d-1477ed8f5fa3	ONT_GM12878_R2	hg38_SIRV	chrM	11529	12134	+	1	584	58712	206685	ENSG00000198886.2	ENST00000361381.2	MT-ND4	MT-ND4-201	Known	Known	None	0.3499999940395355	None	None	None	None
e3e189bb-aab9-4296-9b00-c5a5288cb4ad	ONT_GM12878_R1	hg38_SIRV	chr5	37303401	37291839	-	7	925	15424	259589	ENSG00000113569.15	ENCODEHT000259589	NUP155	ENCODEHT000259589	Known	ISM	Suffix	0.30000001192092896	None	None	None	None
m54284U_191111_172039/4458182/ccs	PB_GM12878_R2	hg38_SIRV	chr15	44711516	44718142	+	4	941	41096	142485	ENSG00000166710.18	ENST00000558401.6	B2M	B2M-204	Known	Known	None	0.20000000298023224	None	None	None	None
m54284U_191111_172039/16321314/ccs	PB_GM12878_R2	hg38_SIRV	chr18	59359307	59345989	-	8	904	48921	259463	ENSG00000074695.5	ENCODEHT000259463	LMAN1	ENCODEHT000259463	Known	ISM	Prefix	0.6499999761581421	None	None	None	None
m54284U_191110_105540/77726300/ccs	PB_GM12878_R1	hg38_SIRV	chr16	11851545	11839954	-	8	909	43002	259131	ENSG00000171490.12	ENCODEHT000259131	RSL1D1	ENCODEHT000259131	Known	ISM	Prefix	0.6000000238418579	None	None	None	None
m54284U_191111_172039/32639309/ccs	PB_GM12878_R2	hg38_SIRV	chr2	26244619	26190870	-	20	2695	5717	19748	ENSG00000084754.11	ENST00000380649.7	HADHA	HADHA-201	Known	Known	None	0.10000000149011612	None	None	None	None
c1ccaaa5-d471-4665-a35b-a6aa15f5a898	ONT_GM12878_R2	hg38_SIRV	chr7	5530585	5527161	-	6	1770	20784	73194	ENSG00000075624.14	ENST00000331789.10	ACTB	ACTB-201	Known	Known	None	0.44999998807907104	None	None	None	None
m54284U_191110_105540/122291595/ccs	PB_GM12878_R1	hg38_SIRV	chr21	44920961	44885991	-	16	2831	54332	194388	ENSG00000160255.17	ENST00000302347.9	ITGB2	ITGB2-201	Known	Known	None	0.699999988079071	None	None	None	None
m54284U_191110_105540/54985960/ccs	PB_GM12878_R1	hg38_SIRV	chr1	8878683	8861006	-	12	1772	298	1291	ENSG00000074800.15	ENST00000234590.10	ENO1	ENO1-201	Known	Known	None	0.20000000298023224	None	None	None	None
71d7e004-2c31-4beb-9018-98646020c9e6	ONT_GM12878_R2	hg38_SIRV	chr11	8683206	8685834	+	4	468	30933	106290	ENSG00000166441.12	ENST00000530022.5	RPL27A	RPL27A-206	Known	Known	None	0.15000000596046448	None	None	None	None
m54284U_191110_105540/70584630/ccs	PB_GM12878_R1	hg38_SIRV	chr4	39032335	38967428	-	8	1225	12911	259452	ENSG00000121895.7	ENCODEHT000259452	TMEM156	ENCODEHT000259452	Known	NNC	None	0.6000000238418579	None	None	None	None
6eb3304e-ba8f-4320-9936-c461790ee58e	ONT_GM12878_R1	hg38_SIRV	chrM	11531	12134	+	1	598	58712	206685	ENSG00000198886.2	ENST00000361381.2	MT-ND4	MT-ND4-201	Known	Known	None	0.3499999940395355	None	None	None	None
m54284U_191111_172039/44630891/ccs	PB_GM12878_R2	hg38_SIRV	chr17	7572830	7578621	+	11	1368	45348	159620	ENSG00000161960.14	ENST00000293831.12	EIF4A1	EIF4A1-201	Known	Known	None	0.5	None	None	None	None
m54284U_191111_172039/67372676/ccs	PB_GM12878_R2	hg38_SIRV	chr13	99200702	99196446	-	2	1694	37847	131826	ENSG00000228889.6	ENST00000426037.6	UBAC2-AS1	UBAC2-AS1-201	Known	Known	None	0.30000001192092896	None	None	None	None
m54284U_191111_172039/4458839/ccs	PB_GM12878_R2	hg38_SIRV	chr15	44711516	44718142	+	4	941	41096	142485	ENSG00000166710.18	ENST00000558401.6	B2M	B2M-204	Known	Known	None	0.20000000298023224	None	None	None	None
52a423ac-ed65-4fb7-a485-adbaa107331b	ONT_GM12878_R2	hg38_SIRV	chr3	12841525	12836054	-	4	485	9499	34260	ENSG00000144713.12	ENST00000429711.6	RPL32	RPL32-204	Known	Known	None	0.15000000596046448	None	None	None	None
m54284U_191110_105540/123732152/ccs	PB_GM12878_R1	hg38_SIRV	chr21	44920907	44885991	-	16	2771	54332	194388	ENSG00000160255.17	ENST00000302347.9	ITGB2	ITGB2-201	Known	Known	None	0.699999988079071	None	None	None	None
8ae5fcad-a8b4-40b8-abd8-d7b865826a09	ONT_GM12878_R1	hg38_SIRV	chr5	37349277	37291839	-	28	3395	15424	259563	ENSG00000113569.15	ENCODEHT000259563	NUP155	ENCODEHT000259563	Known	ISM	Suffix	0.30000001192092896	None	None	None	None
b86a2a8b-d970-438e-9b8e-01681664881d	ONT_GM12878_R2	hg38_SIRV	chr7	5530589	5527161	-	6	1766	20784	73194	ENSG00000075624.14	ENST00000331789.10	ACTB	ACTB-201	Known	Known	None	0.44999998807907104	None	None	None	None
m54284U_191110_105540/79692660/ccs	PB_GM12878_R1	hg38_SIRV	chr16	11851553	11839954	-	8	917	43002	259131	ENSG00000171490.12	ENCODEHT000259131	RSL1D1	ENCODEHT000259131	Known	ISM	Prefix	0.6000000238418579	None	None	None	None
a01453ae-d8d1-4fd1-8f39-2a55807c7f49	ONT_GM12878_R1	hg38_SIRV	chrM	11533	12134	+	1	595	58712	206685	ENSG00000198886.2	ENST00000361381.2	MT-ND4	MT-ND4-201	Known	Known	None	0.3499999940395355	None	None	None	None
m54284U_191111_172039/20515517/ccs	PB_GM12878_R2	hg38_SIRV	chr18	59359300	59345989	-	8	897	48921	259463	ENSG00000074695.5	ENCODEHT000259463	LMAN1	ENCODEHT000259463	Known	ISM	Prefix	0.6499999761581421	None	None	None	None
m54284U_191111_172039/32965482/ccs	PB_GM12878_R2	hg38_SIRV	chr2	26244630	26190870	-	20	2706	5717	19748	ENSG00000084754.11	ENST00000380649.7	HADHA	HADHA-201	Known	Known	None	0.10000000149011612	None	None	None	None
18356b7c-b5e2-43ce-9d21-b9cd9bbf7fa7	ONT_GM12878_R1	hg38_SIRV	chrM	11533	12134	+	1	602	58712	206685	ENSG00000198886.2	ENST00000361381.2	MT-ND4	MT-ND4-201	Known	Known	None	0.3499999940395355	None	None	None	None
m54284U_191110_105540/54987098/ccs	PB_GM12878_R1	hg38_SIRV	chr1	8878685	8861006	-	12	1774	298	1291	ENSG00000074800.15	ENST00000234590.10	ENO1	ENO1-201	Known	Known	None	0.20000000298023224	None	None	None	None
0a95bb5d-9ff5-43bc-a9bd-9c40b969a0d5	ONT_GM12878_R1	hg38_SIRV	chrM	11534	12257	+	1	724	58712	206685	ENSG00000198886.2	ENST00000361381.2	MT-ND4	MT-ND4-201	Known	Known	None	0.30000001192092896	None	None	None	None
m54284U_191110_105540/124846360/ccs	PB_GM12878_R1	hg38_SIRV	chr21	44920953	44885992	-	16	2819	54332	259153	ENSG00000160255.17	ENCODEHT000259153	ITGB2	ENCODEHT000259153	Known	NNC	None	0.699999988079071	None	None	None	None
m54284U_191110_105540/146735274/ccs	PB_GM12878_R1	hg38_SIRV	chr4	39032439	38967428	-	7	1269	12911	47795	ENSG00000121895.7	ENST00000381938.3	TMEM156	TMEM156-203	Known	Known	None	0.6000000238418579	None	None	None	None
d9ab0cd6-c42c-4ca9-a1db-78d91a928a6a	ONT_GM12878_R1	hg38_SIRV	chr13	99200666	99197146	-	2	958	37847	131826	ENSG00000228889.6	ENST00000426037.6	UBAC2-AS1	UBAC2-AS1-201	Known	Known	None	0.20000000298023224	None	None	None	None
m54284U_191111_172039/44631055/ccs	PB_GM12878_R2	hg38_SIRV	chr17	7572830	7578623	+	11	1370	45348	159620	ENSG00000161960.14	ENST00000293831.12	EIF4A1	EIF4A1-201	Known	Known	None	0.550000011920929	None	None	None	None
101e019b-4a60-49e4-ba5f-a30260d8985f	ONT_GM12878_R1	hg38_SIRV	chrM	11537	12111	+	1	575	58712	206685	ENSG00000198886.2	ENST00000361381.2	MT-ND4	MT-ND4-201	Known	Known	None	0.20000000298023224	None	None	None	None
cdc24beb-2742-44ad-a707-260ba3f0cce0	ONT_GM12878_R2	hg38_SIRV	chr11	8683206	8685846	+	4	480	30933	106290	ENSG00000166441.12	ENST00000530022.5	RPL27A	RPL27A-206	Known	Known	None	0.10000000149011612	None	None	None	None
d3bcb5c5-147d-4edd-937c-cf32e981f0f9	ONT_GM12878_R2	hg38_SIRV	chr3	12841524	12836054	-	4	484	9499	34260	ENSG00000144713.12	ENST00000429711.6	RPL32	RPL32-204	Known	Known	None	0.15000000596046448	None	None	None	None
m54284U_191111_172039/4522851/ccs	PB_GM12878_R2	hg38_SIRV	chr15	44711516	44718136	+	4	935	41096	142485	ENSG00000166710.18	ENST00000558401.6	B2M	B2M-204	Known	Known	None	0.30000001192092896	None	None	None	None
4aa02903-25fb-4dbf-84e7-d23701a2f7e8	ONT_GM12878_R2	hg38_SIRV	chr7	5528641	5527163	-	3	1254	20784	234691	ENSG00000075624.14	ENCODEHT000234691	ACTB	ENCODEHT000234691	Known	ISM	Both	0.44999998807907104	None	None	None	None
7d265be6-2680-45e8-bdd4-23c373c02f5f	ONT_GM12878_R1	hg38_SIRV	chrM	11537	12137	+	1	594	58712	206685	ENSG00000198886.2	ENST00000361381.2	MT-ND4	MT-ND4-201	Known	Known	None	0.5	None	None	None	None
5a84a057-e136-46e5-8e43-1ed966d4efe7	ONT_GM12878_R1	hg38_SIRV	chr5	37305609	37291839	-	10	1728	15424	259590	ENSG00000113569.15	ENCODEHT000259590	NUP155	ENCODEHT000259590	Known	NIC	None	0.30000001192092896	None	None	None	None
m54284U_191111_172039/100010414/ccs	PB_GM12878_R2	hg38_SIRV	chr18	59359309	59345989	-	8	906	48921	259463	ENSG00000074695.5	ENCODEHT000259463	LMAN1	ENCODEHT000259463	Known	ISM	Prefix	0.6499999761581421	None	None	None	None
m54284U_191110_105540/81791460/ccs	PB_GM12878_R1	hg38_SIRV	chr16	11851516	11840032	-	8	898	43002	259155	ENSG00000171490.12	ENCODEHT000259155	RSL1D1	ENCODEHT000259155	Known	ISM	Prefix	0.6000000238418579	None	None	None	None
m54284U_191110_105540/126748560/ccs	PB_GM12878_R1	hg38_SIRV	chr21	44920904	44885991	-	16	2774	54332	194388	ENSG00000160255.17	ENST00000302347.9	ITGB2	ITGB2-201	Known	Known	None	0.699999988079071	None	None	None	None
m54284U_191110_105540/55050427/ccs	PB_GM12878_R1	hg38_SIRV	chr1	8878689	8861006	-	12	1778	298	1291	ENSG00000074800.15	ENST00000234590.10	ENO1	ENO1-201	Known	Known	None	0.20000000298023224	None	None	None	None
m54284U_191111_172039/33490233/ccs	PB_GM12878_R2	hg38_SIRV	chr2	26244628	26190870	-	20	2704	5717	19748	ENSG00000084754.11	ENST00000380649.7	HADHA	HADHA-201	Known	Known	None	0.10000000149011612	None	None	None	None
8e504387-bdb9-4292-8b3a-c6351ef857c4	ONT_GM12878_R2	hg38_SIRV	chrM	11538	11943	+	1	406	58712	206685	ENSG00000198886.2	ENST00000361381.2	MT-ND4	MT-ND4-201	Known	Known	None	0.4000000059604645	None	None	None	None
3aaf70c1-aa1b-4063-8ee6-4c59d0bc91d2	ONT_GM12878_R2	hg38_SIRV	chr7	5527571	5527161	-	1	308	20784	234670	ENSG00000075624.14	ENCODEHT000234670	ACTB	ENCODEHT000234670	Known	Genomic	None	0.44999998807907104	None	None	None	None
m54284U_191111_172039/44761646/ccs	PB_GM12878_R2	hg38_SIRV	chr17	7572830	7578621	+	11	1368	45348	159620	ENSG00000161960.14	ENST00000293831.12	EIF4A1	EIF4A1-201	Known	Known	None	0.5	None	None	None	None
ae11faa5-b73f-4211-b373-efa728253905	ONT_GM12878_R1	hg38_SIRV	chrM	12252	11602	-	1	765	67629	259400	ENCODEHG000067629	ENCODEHT000259400	ENCODEHG000067629	ENCODEHT000259400	Antisense	Antisense	None	0.10000000149011612	None	None	None	None
m54284U_191111_172039/120783542/ccs	PB_GM12878_R2	hg38_SIRV	chr4	39032408	38967428	-	7	1238	12911	47795	ENSG00000121895.7	ENST00000381938.3	TMEM156	TMEM156-203	Known	Known	None	0.6000000238418579	None	None	None	None
m54284U_191111_172039/146081454/ccs	PB_GM12878_R2	hg38_SIRV	chr18	59359317	59345989	-	8	914	48921	259463	ENSG00000074695.5	ENCODEHT000259463	LMAN1	ENCODEHT000259463	Known	ISM	Prefix	0.6499999761581421	None	None	None	None
m54284U_191111_172039/156632568/ccs	PB_GM12878_R2	hg38_SIRV	chr13	99200683	99197563	-	2	558	37847	131826	ENSG00000228889.6	ENST00000426037.6	UBAC2-AS1	UBAC2-AS1-201	Known	Known	None	0.44999998807907104	None	None	None	None
719ec63e-dffc-450a-8807-512961a0eda9	ONT_GM12878_R1	hg38_SIRV	chr5	37371072	37291839	-	35	4336	15424	259591	ENSG00000113569.15	ENCODEHT000259591	NUP155	ENCODEHT000259591	Known	NNC	None	0.30000001192092896	None	None	None	None
f2e92489-a3d5-4e0c-b63d-98726cc81a28	ONT_GM12878_R1	hg38_SIRV	chrM	11540	12117	+	1	578	58712	206685	ENSG00000198886.2	ENST00000361381.2	MT-ND4	MT-ND4-201	Known	Known	None	0.10000000149011612	None	None	None	None
7f62d95a-5c3c-4559-9631-45f668a06b48	ONT_GM12878_R2	hg38_SIRV	chr7	5527527	5527161	-	1	302	20784	234670	ENSG00000075624.14	ENCODEHT000234670	ACTB	ENCODEHT000234670	Known	Genomic	None	0.44999998807907104	None	None	None	None
m54284U_191111_172039/4589887/ccs	PB_GM12878_R2	hg38_SIRV	chr15	44711516	44718144	+	4	943	41096	142485	ENSG00000166710.18	ENST00000558401.6	B2M	B2M-204	Known	Known	None	0.20000000298023224	None	None	None	None
48be7f8c-3d38-45d1-bfb0-bc36c9dba1a1	ONT_GM12878_R2	hg38_SIRV	chr11	8683206	8685844	+	4	478	30933	106290	ENSG00000166441.12	ENST00000530022.5	RPL27A	RPL27A-206	Known	Known	None	0.05000000074505806	None	None	None	None
m54284U_191110_105540/144508550/ccs	PB_GM12878_R1	hg38_SIRV	chr21	44920939	44885991	-	16	2809	54332	194388	ENSG00000160255.17	ENST00000302347.9	ITGB2	ITGB2-201	Known	Known	None	0.699999988079071	None	None	None	None
9739409d-267d-4d28-868e-83d68af357ab	ONT_GM12878_R2	hg38_SIRV	chrM	11540	12111	+	1	566	58712	206685	ENSG00000198886.2	ENST00000361381.2	MT-ND4	MT-ND4-201	Known	Known	None	0.20000000298023224	None	None	None	None
a05db989-10e8-49e1-9716-0115d7e4081f	ONT_GM12878_R2	hg38_SIRV	chr3	12839477	12836054	-	2	299	9499	251945	ENSG00000144713.12	ENCODEHT000251945	RPL32	ENCODEHT000251945	Known	ISM	Suffix	0.15000000596046448	None	None	None	None
m54284U_191111_172039/34473774/ccs	PB_GM12878_R2	hg38_SIRV	chr2	26237013	26190869	-	17	2432	5717	258756	ENSG00000084754.11	ENCODEHT000258756	HADHA	ENCODEHT000258756	Known	ISM	Suffix	0.10000000149011612	None	None	None	None
m54284U_191110_105540/55052104/ccs	PB_GM12878_R1	hg38_SIRV	chr1	8878684	8861006	-	12	1773	298	1291	ENSG00000074800.15	ENST00000234590.10	ENO1	ENO1-201	Known	Known	None	0.20000000298023224	None	None	None	None
m54284U_191110_105540/85525038/ccs	PB_GM12878_R1	hg38_SIRV	chr16	11851560	11839954	-	8	924	43002	259131	ENSG00000171490.12	ENCODEHT000259131	RSL1D1	ENCODEHT000259131	Known	ISM	Prefix	0.6000000238418579	None	None	None	None
4906d80c-a80c-4a7f-a86d-bf7b4f5e63d4	ONT_GM12878_R1	hg38_SIRV	chrM	11542	12137	+	1	596	58712	206685	ENSG00000198886.2	ENST00000361381.2	MT-ND4	MT-ND4-201	Known	Known	None	0.5	None	None	None	None
m54284U_191111_172039/44762667/ccs	PB_GM12878_R2	hg38_SIRV	chr17	7572830	7578622	+	11	1369	45348	159620	ENSG00000161960.14	ENST00000293831.12	EIF4A1	EIF4A1-201	Known	Known	None	0.5	None	None	None	None
m54284U_191111_172039/172032061/ccs	PB_GM12878_R2	hg38_SIRV	chr18	59359307	59345989	-	8	904	48921	259463	ENSG00000074695.5	ENCODEHT000259463	LMAN1	ENCODEHT000259463	Known	ISM	Prefix	0.6499999761581421	None	None	None	None
6c2d0132-dae5-451b-911e-c0ee8791bf02	ONT_GM12878_R1	hg38_SIRV	chrM	11545	12134	+	1	590	58712	206685	ENSG00000198886.2	ENST00000361381.2	MT-ND4	MT-ND4-201	Known	Known	None	0.3499999940395355	None	None	None	None
m54284U_191111_172039/11535935/ccs	PB_GM12878_R2	hg38_SIRV	chr4	39032435	38967449	-	7	1244	12911	47795	ENSG00000121895.7	ENST00000381938.3	TMEM156	TMEM156-203	Known	Known	None	0.3499999940395355	None	None	None	None
ddbaeff4-4e85-49ff-895c-4245170f1626	ONT_GM12878_R1	hg38_SIRV	chrM	11545	12130	+	1	586	58712	206685	ENSG00000198886.2	ENST00000361381.2	MT-ND4	MT-ND4-201	Known	Known	None	0.25	None	None	None	None
m54284U_191110_105540/166726384/ccs	PB_GM12878_R1	hg38_SIRV	chr21	44920910	44885991	-	16	2780	54332	194388	ENSG00000160255.17	ENST00000302347.9	ITGB2	ITGB2-201	Known	Known	None	0.699999988079071	None	None	None	None
30ef254a-c56c-4708-88bc-6320ca420c08	ONT_GM12878_R1	hg38_SIRV	chrM	11546	12137	+	1	599	58712	206685	ENSG00000198886.2	ENST00000361381.2	MT-ND4	MT-ND4-201	Known	Known	None	0.5	None	None	None	None
81e643a3-af55-4f3b-9876-9eea3dbbda32	ONT_GM12878_R2	hg38_SIRV	chr7	5528097	5527165	-	2	785	20784	234678	ENSG00000075624.14	ENCODEHT000234678	ACTB	ENCODEHT000234678	Known	ISM	Both	0.44999998807907104	None	None	None	None
m54284U_191111_172039/5506455/ccs	PB_GM12878_R2	hg38_SIRV	chr15	44711516	44718136	+	4	935	41096	142485	ENSG00000166710.18	ENST00000558401.6	B2M	B2M-204	Known	Known	None	0.30000001192092896	None	None	None	None
2e33ae7d-5e30-46db-87af-5e7ce546cebc	ONT_GM12878_R1	hg38_SIRV	chrM	11546	12137	+	1	592	58712	206685	ENSG00000198886.2	ENST00000361381.2	MT-ND4	MT-ND4-201	Known	Known	None	0.5	None	None	None	None
54ff5214-31f8-4237-b162-d184c54492c9	ONT_GM12878_R1	hg38_SIRV	chr5	37325967	37291839	-	17	2214	15424	259584	ENSG00000113569.15	ENCODEHT000259584	NUP155	ENCODEHT000259584	Known	ISM	Suffix	0.30000001192092896	None	None	None	None
a7526508-76c2-4ac4-8b8d-1fd8f5e0f8b8	ONT_GM12878_R2	hg38_SIRV	chrM	11547	12257	+	1	711	58712	206685	ENSG00000198886.2	ENST00000361381.2	MT-ND4	MT-ND4-201	Known	Known	None	0.30000001192092896	None	None	None	None
b44fae62-3398-460a-95da-4dace16fe91c	ONT_GM12878_R2	hg38_SIRV	chr7	5527433	5527161	-	1	208	20784	234670	ENSG00000075624.14	ENCODEHT000234670	ACTB	ENCODEHT000234670	Known	Genomic	None	0.44999998807907104	None	None	None	None
01593922-879a-4989-86cc-377d995f6729	ONT_GM12878_R2	hg38_SIRV	chr3	12839434	12836054	-	2	256	9499	251945	ENSG00000144713.12	ENCODEHT000251945	RPL32	ENCODEHT000251945	Known	ISM	Suffix	0.15000000596046448	None	None	None	None
28ffdd10-da1f-49f0-b17c-76c6565eda66	ONT_GM12878_R2	hg38_SIRV	chr13	99200672	99197566	-	2	544	37847	131826	ENSG00000228889.6	ENST00000426037.6	UBAC2-AS1	UBAC2-AS1-201	Known	Known	None	0.3499999940395355	None	None	None	None
55ee538f-4b59-440f-880d-044b4088e03c	ONT_GM12878_R2	hg38_SIRV	chrM	11547	12115	+	1	558	58712	206685	ENSG00000198886.2	ENST00000361381.2	MT-ND4	MT-ND4-201	Known	Known	None	0.15000000596046448	None	None	None	None
m54284U_191110_105540/18613396/ccs	PB_GM12878_R1	hg38_SIRV	chr18	59359301	59345990	-	8	897	48921	259463	ENSG00000074695.5	ENCODEHT000259463	LMAN1	ENCODEHT000259463	Known	ISM	Prefix	0.6499999761581421	None	None	None	None
m54284U_191111_172039/34539469/ccs	PB_GM12878_R2	hg38_SIRV	chr2	26239156	26190874	-	19	2599	5717	258923	ENSG00000084754.11	ENCODEHT000258923	HADHA	ENCODEHT000258923	Known	ISM	Suffix	0.10000000149011612	None	None	None	None
m54284U_191110_105540/169085403/ccs	PB_GM12878_R1	hg38_SIRV	chr21	44920897	44885991	-	16	2767	54332	194388	ENSG00000160255.17	ENST00000302347.9	ITGB2	ITGB2-201	Known	Known	None	0.699999988079071	None	None	None	None
7686f7d3-f187-463b-ab62-4f3c6644e0ea	ONT_GM12878_R2	hg38_SIRV	chr11	8683206	8685837	+	4	471	30933	106290	ENSG00000166441.12	ENST00000530022.5	RPL27A	RPL27A-206	Known	Known	None	0.10000000149011612	None	None	None	None
m54284U_191110_105540/85787579/ccs	PB_GM12878_R1	hg38_SIRV	chr16	11851553	11839954	-	8	917	43002	259131	ENSG00000171490.12	ENCODEHT000259131	RSL1D1	ENCODEHT000259131	Known	ISM	Prefix	0.6000000238418579	None	None	None	None
m54284U_191110_105540/55116309/ccs	PB_GM12878_R1	hg38_SIRV	chr1	8878688	8861006	-	12	1777	298	1291	ENSG00000074800.15	ENST00000234590.10	ENO1	ENO1-201	Known	Known	None	0.20000000298023224	None	None	None	None
m54284U_191111_172039/44827398/ccs	PB_GM12878_R2	hg38_SIRV	chr17	7572830	7578623	+	11	1370	45348	159620	ENSG00000161960.14	ENST00000293831.12	EIF4A1	EIF4A1-201	Known	Known	None	0.550000011920929	None	None	None	None
m54284U_191111_172039/161745614/ccs	PB_GM12878_R2	hg38_SIRV	chr13	99200748	99257872	+	5	1027	37848	259592	ENSG00000134882.15	ENCODEHT000259592	UBAC2	ENCODEHT000259592	Known	NNC	None	0.44999998807907104	None	None	None	None
390d7dbc-3b1a-44b5-851a-e48003646cda	ONT_GM12878_R2	hg38_SIRV	chrM	11547	12131	+	1	585	58712	206685	ENSG00000198886.2	ENST00000361381.2	MT-ND4	MT-ND4-201	Known	Known	None	0.30000001192092896	None	None	None	None
1871bae5-7dd1-41e2-8b71-a5ff093f4bc3	ONT_GM12878_R1	hg38_SIRV	chr5	37371076	37291839	-	35	4315	15424	55395	ENSG00000113569.15	ENST00000231498.7	NUP155	NUP155-201	Known	Known	None	0.30000001192092896	None	None	None	None
m54284U_191111_172039/158532053/ccs	PB_GM12878_R2	hg38_SIRV	chr4	39032377	38969614	-	6	2411	12911	259593	ENSG00000121895.7	ENCODEHT000259593	TMEM156	ENCODEHT000259593	Known	ISM	Prefix	0.6000000238418579	None	None	None	None
m54284U_191111_172039/5507141/ccs	PB_GM12878_R2	hg38_SIRV	chr15	44711516	44718142	+	4	941	41096	142485	ENSG00000166710.18	ENST00000558401.6	B2M	B2M-204	Known	Known	None	0.20000000298023224	None	None	None	None
86a39543-ae13-479c-9d56-4dfb16a9e9c2	ONT_GM12878_R2	hg38_SIRV	chr7	5530588	5527161	-	6	1773	20784	73194	ENSG00000075624.14	ENST00000331789.10	ACTB	ACTB-201	Known	Known	None	0.44999998807907104	None	None	None	None
m54284U_191110_105540/169346193/ccs	PB_GM12878_R1	hg38_SIRV	chr21	44920962	44885991	-	16	2832	54332	194388	ENSG00000160255.17	ENST00000302347.9	ITGB2	ITGB2-201	Known	Known	None	0.699999988079071	None	None	None	None
m54284U_191110_105540/38799631/ccs	PB_GM12878_R1	hg38_SIRV	chr18	59359301	59345990	-	8	897	48921	259463	ENSG00000074695.5	ENCODEHT000259463	LMAN1	ENCODEHT000259463	Known	ISM	Prefix	0.6499999761581421	None	None	None	None
7424c70a-e4a2-4b28-8d71-51c599d921bc	ONT_GM12878_R1	hg38_SIRV	chrM	11548	12137	+	1	590	58712	206685	ENSG00000198886.2	ENST00000361381.2	MT-ND4	MT-ND4-201	Known	Known	None	0.5	None	None	None	None
3554e11a-535c-4ee7-9306-9797463eb4ad	ONT_GM12878_R2	hg38_SIRV	chr3	12840243	12836054	-	3	454	9499	34264	ENSG00000144713.12	ENST00000396953.6	RPL32	RPL32-202	Known	Known	None	0.15000000596046448	None	None	None	None
m54284U_191110_105540/85984109/ccs	PB_GM12878_R1	hg38_SIRV	chr16	11851544	11839954	-	8	908	43002	259131	ENSG00000171490.12	ENCODEHT000259131	RSL1D1	ENCODEHT000259131	Known	ISM	Prefix	0.6000000238418579	None	None	None	None
ee75711e-fd33-4826-b479-570ffc191a7b	ONT_GM12878_R2	hg38_SIRV	chr5	37330123	37291936	-	21	2530	15424	259555	ENSG00000113569.15	ENCODEHT000259555	NUP155	ENCODEHT000259555	Known	ISM	Suffix	0.30000001192092896	None	None	None	None
m54284U_191111_172039/44829296/ccs	PB_GM12878_R2	hg38_SIRV	chr17	7572830	7578623	+	11	1370	45348	159620	ENSG00000161960.14	ENST00000293831.12	EIF4A1	EIF4A1-201	Known	Known	None	0.550000011920929	None	None	None	None
7025c75f-26a4-4ad9-aae4-596267921a5b	ONT_GM12878_R1	hg38_SIRV	chrM	11548	12127	+	1	580	58712	206685	ENSG00000198886.2	ENST00000361381.2	MT-ND4	MT-ND4-201	Known	Known	None	0.25	None	None	None	None
m54284U_191111_172039/34932460/ccs	PB_GM12878_R2	hg38_SIRV	chr2	26244619	26190870	-	20	2695	5717	19748	ENSG00000084754.11	ENST00000380649.7	HADHA	HADHA-201	Known	Known	None	0.10000000149011612	None	None	None	None
a390c6aa-58ac-457d-b3f6-4f92d48eebf4	ONT_GM12878_R2	hg38_SIRV	chr11	8683206	8685840	+	4	474	30933	106290	ENSG00000166441.12	ENST00000530022.5	RPL27A	RPL27A-206	Known	Known	None	0.10000000149011612	None	None	None	None
43c006ef-0ccc-454d-a89c-7640bebccba5	ONT_GM12878_R2	hg38_SIRV	chr7	5529947	5527162	-	5	1714	20784	234707	ENSG00000075624.14	ENCODEHT000234707	ACTB	ENCODEHT000234707	Known	ISM	Suffix	0.44999998807907104	None	None	None	None
m54284U_191111_172039/27788186/ccs	PB_GM12878_R2	hg38_SIRV	chr21	44901676	44885995	-	11	2153	54332	259106	ENSG00000160255.17	ENCODEHT000259106	ITGB2	ENCODEHT000259106	Known	ISM	Suffix	0.699999988079071	None	None	None	None
3d3ea239-b216-4568-bc43-d1e65956c3cd	ONT_GM12878_R2	hg38_SIRV	chrM	11548	12134	+	1	581	58712	206685	ENSG00000198886.2	ENST00000361381.2	MT-ND4	MT-ND4-201	Known	Known	None	0.3499999940395355	None	None	None	None
m54284U_191110_105540/55116940/ccs	PB_GM12878_R1	hg38_SIRV	chr1	8878690	8861006	-	12	1779	298	1291	ENSG00000074800.15	ENST00000234590.10	ENO1	ENO1-201	Known	Known	None	0.20000000298023224	None	None	None	None
m54284U_191111_172039/5702835/ccs	PB_GM12878_R2	hg38_SIRV	chr15	44711516	44718143	+	4	942	41096	142485	ENSG00000166710.18	ENST00000558401.6	B2M	B2M-204	Known	Known	None	0.20000000298023224	None	None	None	None
m54284U_191110_105540/58917410/ccs	PB_GM12878_R1	hg38_SIRV	chr18	59359320	59345990	-	8	916	48921	259463	ENSG00000074695.5	ENCODEHT000259463	LMAN1	ENCODEHT000259463	Known	ISM	Prefix	0.6499999761581421	None	None	None	None
m54284U_191111_172039/137233413/ccs	PB_GM12878_R2	hg38_SIRV	chr13	99200757	99386423	+	9	2275	37848	131829	ENSG00000134882.15	ENST00000403766.7	UBAC2	UBAC2-203	Known	Known	None	0.15000000596046448	None	None	None	None
4eafdd05-35a5-4bf7-b9ee-0da2310a7176	ONT_GM12878_R2	hg38_SIRV	chrM	11548	12142	+	1	595	58712	206685	ENSG00000198886.2	ENST00000361381.2	MT-ND4	MT-ND4-201	Known	Known	None	0.44999998807907104	None	None	None	None
m54284U_191110_105540/87230558/ccs	PB_GM12878_R1	hg38_SIRV	chr16	11851546	11839954	-	8	910	43002	259131	ENSG00000171490.12	ENCODEHT000259131	RSL1D1	ENCODEHT000259131	Known	ISM	Prefix	0.6000000238418579	None	None	None	None
4f786959-47a3-4a02-9657-0c967328e13a	ONT_GM12878_R2	hg38_SIRV	chr3	12841519	12836054	-	4	479	9499	34260	ENSG00000144713.12	ENST00000429711.6	RPL32	RPL32-204	Known	Known	None	0.15000000596046448	None	None	None	None
e6ebcb79-deac-4c49-9447-1d9c422ea1c5	ONT_GM12878_R2	hg38_SIRV	chrM	11548	12134	+	1	587	58712	206685	ENSG00000198886.2	ENST00000361381.2	MT-ND4	MT-ND4-201	Known	Known	None	0.3499999940395355	None	None	None	None
fa3963d8-ff38-4879-804d-b6ff5449e265	ONT_GM12878_R2	hg38_SIRV	chr5	37294391	37291839	-	3	355	15424	259565	ENSG00000113569.15	ENCODEHT000259565	NUP155	ENCODEHT000259565	Known	ISM	Suffix	0.30000001192092896	None	None	None	None
m54284U_191111_172039/34932734/ccs	PB_GM12878_R2	hg38_SIRV	chr2	26244602	26190870	-	20	2678	5717	19748	ENSG00000084754.11	ENST00000380649.7	HADHA	HADHA-201	Known	Known	None	0.10000000149011612	None	None	None	None
m54284U_191111_172039/44892372/ccs	PB_GM12878_R2	hg38_SIRV	chr17	7572830	7578623	+	11	1370	45348	159620	ENSG00000161960.14	ENST00000293831.12	EIF4A1	EIF4A1-201	Known	Known	None	0.550000011920929	None	None	None	None
m54284U_191111_172039/41157850/ccs	PB_GM12878_R2	hg38_SIRV	chr21	44920879	44885991	-	16	2749	54332	194388	ENSG00000160255.17	ENST00000302347.9	ITGB2	ITGB2-201	Known	Known	None	0.699999988079071	None	None	None	None
m54284U_191111_172039/78645122/ccs	PB_GM12878_R2	hg38_SIRV	chr4	38978042	38980185	+	1	2144	67661	259594	ENCODEHG000067661	ENCODEHT000259594	ENCODEHG000067661	ENCODEHT000259594	Antisense	Antisense	None	1.0	None	None	None	None
75e4b15f-9121-451a-9cab-61f5205d82ad	ONT_GM12878_R2	hg38_SIRV	chr5	37371063	37291839	-	34	4159	15424	259595	ENSG00000113569.15	ENCODEHT000259595	NUP155	ENCODEHT000259595	Known	NNC	None	0.30000001192092896	None	None	None	None
m54284U_191110_105540/55118299/ccs	PB_GM12878_R1	hg38_SIRV	chr1	8878667	8861006	-	12	1756	298	1291	ENSG00000074800.15	ENST00000234590.10	ENO1	ENO1-201	Known	Known	None	0.20000000298023224	None	None	None	None
m54284U_191111_172039/5834603/ccs	PB_GM12878_R2	hg38_SIRV	chr15	44711516	44718144	+	4	943	41096	142485	ENSG00000166710.18	ENST00000558401.6	B2M	B2M-204	Known	Known	None	0.20000000298023224	None	None	None	None
m54284U_191110_105540/71698737/ccs	PB_GM12878_R1	hg38_SIRV	chr18	59359301	59345990	-	8	897	48921	259463	ENSG00000074695.5	ENCODEHT000259463	LMAN1	ENCODEHT000259463	Known	ISM	Prefix	0.6499999761581421	None	None	None	None
m54284U_191110_105540/39518437/ccs	PB_GM12878_R1	hg38_SIRV	chr13	99200767	99386425	+	9	2267	37848	131829	ENSG00000134882.15	ENST00000403766.7	UBAC2	UBAC2-203	Known	Known	None	0.15000000596046448	None	None	None	None
90cfec46-d89a-4950-a7a7-7e18f57aef46	ONT_GM12878_R2	hg38_SIRV	chr7	5530581	5527161	-	6	1773	20784	73194	ENSG00000075624.14	ENST00000331789.10	ACTB	ACTB-201	Known	Known	None	0.44999998807907104	None	None	None	None
89858842-492f-4b79-8854-87af30e2ba61	ONT_GM12878_R2	hg38_SIRV	chr3	12841533	12836054	-	4	493	9499	34260	ENSG00000144713.12	ENST00000429711.6	RPL32	RPL32-204	Known	Known	None	0.15000000596046448	None	None	None	None
78780f40-0148-4270-9a4f-aa2436dd4a9e	ONT_GM12878_R2	hg38_SIRV	chr11	8683206	8685844	+	4	484	30933	106290	ENSG00000166441.12	ENST00000530022.5	RPL27A	RPL27A-206	Known	Known	None	0.05000000074505806	None	None	None	None
m54284U_191110_105540/89260810/ccs	PB_GM12878_R1	hg38_SIRV	chr16	11851540	11839954	-	8	904	43002	259131	ENSG00000171490.12	ENCODEHT000259131	RSL1D1	ENCODEHT000259131	Known	ISM	Prefix	0.6000000238418579	None	None	None	None
m54284U_191111_172039/58458269/ccs	PB_GM12878_R2	hg38_SIRV	chr21	44920939	44885991	-	16	2809	54332	194388	ENSG00000160255.17	ENST00000302347.9	ITGB2	ITGB2-201	Known	Known	None	0.699999988079071	None	None	None	None
m54284U_191111_172039/35259457/ccs	PB_GM12878_R2	hg38_SIRV	chr2	26244625	26190870	-	20	2701	5717	19748	ENSG00000084754.11	ENST00000380649.7	HADHA	HADHA-201	Known	Known	None	0.10000000149011612	None	None	None	None
m54284U_191111_172039/44893324/ccs	PB_GM12878_R2	hg38_SIRV	chr17	7572830	7578621	+	11	1368	45348	159620	ENSG00000161960.14	ENST00000293831.12	EIF4A1	EIF4A1-201	Known	Known	None	0.5	None	None	None	None
c10c0975-dbfb-4672-9de6-6db60ea028e7	ONT_GM12878_R1	hg38_SIRV	chrM	11549	12137	+	1	583	58712	206685	ENSG00000198886.2	ENST00000361381.2	MT-ND4	MT-ND4-201	Known	Known	None	0.5	None	None	None	None
m54284U_191111_172039/5898920/ccs	PB_GM12878_R2	hg38_SIRV	chr15	44711516	44718144	+	4	943	41096	142485	ENSG00000166710.18	ENST00000558401.6	B2M	B2M-204	Known	Known	None	0.20000000298023224	None	None	None	None
m54284U_191110_105540/55183039/ccs	PB_GM12878_R1	hg38_SIRV	chr1	8878671	8861006	-	12	1760	298	1291	ENSG00000074800.15	ENST00000234590.10	ENO1	ENO1-201	Known	Known	None	0.20000000298023224	None	None	None	None
m54284U_191110_105540/90374697/ccs	PB_GM12878_R1	hg38_SIRV	chr16	11851545	11839954	-	8	909	43002	259131	ENSG00000171490.12	ENCODEHT000259131	RSL1D1	ENCODEHT000259131	Known	ISM	Prefix	0.6000000238418579	None	None	None	None
m54284U_191111_172039/61669865/ccs	PB_GM12878_R2	hg38_SIRV	chr21	44920905	44885991	-	16	2775	54332	194388	ENSG00000160255.17	ENST00000302347.9	ITGB2	ITGB2-201	Known	Known	None	0.699999988079071	None	None	None	None
m54284U_191110_105540/98632584/ccs	PB_GM12878_R1	hg38_SIRV	chr18	59350608	59345985	-	3	1622	48921	259596	ENSG00000074695.5	ENCODEHT000259596	LMAN1	ENCODEHT000259596	Known	ISM	Suffix	0.6499999761581421	None	None	None	None
b305d46e-7cdd-47c4-8ac4-288d6850effd	ONT_GM12878_R2	hg38_SIRV	chr3	12841527	12836054	-	4	487	9499	34260	ENSG00000144713.12	ENST00000429711.6	RPL32	RPL32-204	Known	Known	None	0.15000000596046448	None	None	None	None
m54284U_191110_105540/63965414/ccs	PB_GM12878_R1	hg38_SIRV	chr4	38978542	38980185	+	1	1644	67661	259594	ENCODEHG000067661	ENCODEHT000259594	ENCODEHG000067661	ENCODEHT000259594	Antisense	Antisense	None	1.0	None	None	None	None
0b560699-4f12-4692-b7bb-f23e150ad939	ONT_GM12878_R1	hg38_SIRV	chrM	11550	12116	+	1	574	58712	206685	ENSG00000198886.2	ENST00000361381.2	MT-ND4	MT-ND4-201	Known	Known	None	0.10000000149011612	None	None	None	None
d5b5a08e-3f79-4848-a9cc-2cfd88337495	ONT_GM12878_R2	hg38_SIRV	chr5	37294443	37291839	-	3	407	15424	259565	ENSG00000113569.15	ENCODEHT000259565	NUP155	ENCODEHT000259565	Known	ISM	Suffix	0.30000001192092896	None	None	None	None
m54284U_191111_172039/36110868/ccs	PB_GM12878_R2	hg38_SIRV	chr2	26244619	26190870	-	20	2695	5717	19748	ENSG00000084754.11	ENST00000380649.7	HADHA	HADHA-201	Known	Known	None	0.10000000149011612	None	None	None	None
m54284U_191111_172039/176358235/ccs	PB_GM12878_R2	hg38_SIRV	chr13	99200770	99386427	+	9	2266	37848	131829	ENSG00000134882.15	ENST00000403766.7	UBAC2	UBAC2-203	Known	Known	None	0.20000000298023224	None	None	None	None
m54284U_191111_172039/44893964/ccs	PB_GM12878_R2	hg38_SIRV	chr17	7572830	7578623	+	11	1370	45348	159620	ENSG00000161960.14	ENST00000293831.12	EIF4A1	EIF4A1-201	Known	Known	None	0.550000011920929	None	None	None	None
f2353ee5-5f7b-4da4-a9ff-f037f7ce791e	ONT_GM12878_R2	hg38_SIRV	chr11	8683206	8685835	+	4	469	30933	106290	ENSG00000166441.12	ENST00000530022.5	RPL27A	RPL27A-206	Known	Known	None	0.15000000596046448	None	None	None	None
1c792cad-d16c-4e3c-a44f-443974f166db	ONT_GM12878_R2	hg38_SIRV	chr7	5528584	5527163	-	3	1209	20784	234691	ENSG00000075624.14	ENCODEHT000234691	ACTB	ENCODEHT000234691	Known	ISM	Both	0.44999998807907104	None	None	None	None
m54284U_191111_172039/5964253/ccs	PB_GM12878_R2	hg38_SIRV	chr15	44711516	44718136	+	4	935	41096	142485	ENSG00000166710.18	ENST00000558401.6	B2M	B2M-204	Known	Known	None	0.30000001192092896	None	None	None	None
m54284U_191110_105540/161678850/ccs	PB_GM12878_R1	hg38_SIRV	chr4	38978542	38980185	+	1	1636	67661	259594	ENCODEHG000067661	ENCODEHT000259594	ENCODEHG000067661	ENCODEHT000259594	Antisense	Antisense	None	1.0	None	None	None	None
m54284U_191111_172039/69271646/ccs	PB_GM12878_R2	hg38_SIRV	chr21	44920943	44885991	-	16	2813	54332	194388	ENSG00000160255.17	ENST00000302347.9	ITGB2	ITGB2-201	Known	Known	None	0.699999988079071	None	None	None	None
m54284U_191110_105540/55183139/ccs	PB_GM12878_R1	hg38_SIRV	chr1	8878686	8861006	-	12	1775	298	1291	ENSG00000074800.15	ENST00000234590.10	ENO1	ENO1-201	Known	Known	None	0.20000000298023224	None	None	None	None
dc7e3e24-91b6-491e-96b1-c3ef7281e6ba	ONT_GM12878_R1	hg38_SIRV	chrM	11550	12130	+	1	581	58712	206685	ENSG00000198886.2	ENST00000361381.2	MT-ND4	MT-ND4-201	Known	Known	None	0.25	None	None	None	None
m54284U_191110_105540/90375861/ccs	PB_GM12878_R1	hg38_SIRV	chr16	11851529	11839954	-	8	893	43002	259131	ENSG00000171490.12	ENCODEHT000259131	RSL1D1	ENCODEHT000259131	Known	ISM	Prefix	0.6000000238418579	None	None	None	None
841cd633-0cbb-45e6-bdc3-e640a1f24688	ONT_GM12878_R2	hg38_SIRV	chr7	5527762	5527161	-	1	537	20784	234670	ENSG00000075624.14	ENCODEHT000234670	ACTB	ENCODEHT000234670	Known	Genomic	None	0.44999998807907104	None	None	None	None
9ad2f926-636e-452c-85a8-126c11be252b	ONT_GM12878_R1	hg38_SIRV	chrM	11550	12130	+	1	575	58712	206685	ENSG00000198886.2	ENST00000361381.2	MT-ND4	MT-ND4-201	Known	Known	None	0.25	None	None	None	None
62519c14-5c2c-4f43-9089-b36020e73361	ONT_GM12878_R2	hg38_SIRV	chr3	12841528	12836054	-	4	488	9499	34260	ENSG00000144713.12	ENST00000429711.6	RPL32	RPL32-204	Known	Known	None	0.15000000596046448	None	None	None	None
a579f13a-8467-45e8-a3e3-92eca418d0ef	ONT_GM12878_R2	hg38_SIRV	chr5	37303015	37291839	-	7	923	15424	259537	ENSG00000113569.15	ENCODEHT000259537	NUP155	ENCODEHT000259537	Known	ISM	Suffix	0.30000001192092896	None	None	None	None
76fc96e2-dafd-438e-b958-aa55f256ebf0	ONT_GM12878_R1	hg38_SIRV	chrM	11550	12137	+	1	588	58712	206685	ENSG00000198886.2	ENST00000361381.2	MT-ND4	MT-ND4-201	Known	Known	None	0.5	None	None	None	None
m54284U_191111_172039/11537107/ccs	PB_GM12878_R2	hg38_SIRV	chr4	38979476	38980185	+	1	710	67661	259594	ENCODEHG000067661	ENCODEHT000259594	ENCODEHG000067661	ENCODEHT000259594	Antisense	Antisense	None	1.0	None	None	None	None
e3bb9528-876f-463d-acf9-67a0f94a6140	ONT_GM12878_R2	hg38_SIRV	chr7	5527800	5527161	-	1	575	20784	234670	ENSG00000075624.14	ENCODEHT000234670	ACTB	ENCODEHT000234670	Known	Genomic	None	0.44999998807907104	None	None	None	None
m54284U_191111_172039/36636356/ccs	PB_GM12878_R2	hg38_SIRV	chr2	26244598	26190870	-	20	2670	5717	258732	ENSG00000084754.11	ENCODEHT000258732	HADHA	ENCODEHT000258732	Known	NNC	None	0.10000000149011612	None	None	None	None
69f49cfc-d217-4ac4-b87e-a9ded6f8e535	ONT_GM12878_R1	hg38_SIRV	chrM	11550	12113	+	1	558	58712	206685	ENSG00000198886.2	ENST00000361381.2	MT-ND4	MT-ND4-201	Known	Known	None	0.20000000298023224	None	None	None	None
m54284U_191110_105540/105710779/ccs	PB_GM12878_R1	hg38_SIRV	chr18	59359314	59345990	-	8	910	48921	259463	ENSG00000074695.5	ENCODEHT000259463	LMAN1	ENCODEHT000259463	Known	ISM	Prefix	0.6499999761581421	None	None	None	None
m54284U_191110_105540/61475064/ccs	PB_GM12878_R1	hg38_SIRV	chr13	99200774	99386427	+	9	2262	37848	131829	ENSG00000134882.15	ENST00000403766.7	UBAC2	UBAC2-203	Known	Known	None	0.20000000298023224	None	None	None	None
67cec383-2f8c-4715-8282-45f72ad31e36	ONT_GM12878_R2	hg38_SIRV	chr11	8683206	8685844	+	4	478	30933	106290	ENSG00000166441.12	ENST00000530022.5	RPL27A	RPL27A-206	Known	Known	None	0.05000000074505806	None	None	None	None
8968f839-b66c-4326-a167-e0f0d66780c3	ONT_GM12878_R1	hg38_SIRV	chrM	11550	12134	+	1	585	58712	206685	ENSG00000198886.2	ENST00000361381.2	MT-ND4	MT-ND4-201	Known	Known	None	0.3499999940395355	None	None	None	None
m54284U_191111_172039/6293565/ccs	PB_GM12878_R2	hg38_SIRV	chr15	44711516	44718142	+	4	941	41096	142485	ENSG00000166710.18	ENST00000558401.6	B2M	B2M-204	Known	Known	None	0.20000000298023224	None	None	None	None
m54284U_191111_172039/76415317/ccs	PB_GM12878_R2	hg38_SIRV	chr4	38979596	38980185	+	1	590	67661	259594	ENCODEHG000067661	ENCODEHT000259594	ENCODEHG000067661	ENCODEHT000259594	Antisense	Antisense	None	1.0	None	None	None	None
m54284U_191111_172039/87623023/ccs	PB_GM12878_R2	hg38_SIRV	chr21	44920932	44885991	-	16	2802	54332	194388	ENSG00000160255.17	ENST00000302347.9	ITGB2	ITGB2-201	Known	Known	None	0.699999988079071	None	None	None	None
m54284U_191111_172039/44959151/ccs	PB_GM12878_R2	hg38_SIRV	chr17	7572830	7578623	+	11	1370	45348	159620	ENSG00000161960.14	ENST00000293831.12	EIF4A1	EIF4A1-201	Known	Known	None	0.550000011920929	None	None	None	None
e0257ea4-4cb1-4158-9583-d7237754cc62	ONT_GM12878_R2	hg38_SIRV	chrM	11550	12112	+	1	557	58712	206685	ENSG00000198886.2	ENST00000361381.2	MT-ND4	MT-ND4-201	Known	Known	None	0.20000000298023224	None	None	None	None
m54284U_191110_105540/90770080/ccs	PB_GM12878_R1	hg38_SIRV	chr16	11851539	11839954	-	8	903	43002	259131	ENSG00000171490.12	ENCODEHT000259131	RSL1D1	ENCODEHT000259131	Known	ISM	Prefix	0.6000000238418579	None	None	None	None
27d38908-0590-4fa2-be42-8ef4bb6c5adc	ONT_GM12878_R2	hg38_SIRV	chr5	37304823	37291839	-	9	1088	15424	259570	ENSG00000113569.15	ENCODEHT000259570	NUP155	ENCODEHT000259570	Known	ISM	Suffix	0.30000001192092896	None	None	None	None
m54284U_191110_105540/55247789/ccs	PB_GM12878_R1	hg38_SIRV	chr1	8878685	8861006	-	12	1774	298	1291	ENSG00000074800.15	ENST00000234590.10	ENO1	ENO1-201	Known	Known	None	0.20000000298023224	None	None	None	None
f9a7149e-2cc0-4ef5-8d32-70a44dba5996	ONT_GM12878_R2	hg38_SIRV	chr3	12841534	12836054	-	4	494	9499	34260	ENSG00000144713.12	ENST00000429711.6	RPL32	RPL32-204	Known	Known	None	0.15000000596046448	None	None	None	None
92293194-2640-49c2-ae26-bca4844a2808	ONT_GM12878_R1	hg38_SIRV	chr4	39032367	38980307	-	6	1757	12911	259597	ENSG00000121895.7	ENCODEHT000259597	TMEM156	ENCODEHT000259597	Known	NNC	None	0.15000000596046448	None	None	None	None
5393519f-b064-4ed0-9d3e-09f3171fd371	ONT_GM12878_R2	hg38_SIRV	chrM	11550	12143	+	1	588	58712	206685	ENSG00000198886.2	ENST00000361381.2	MT-ND4	MT-ND4-201	Known	Known	None	0.5	None	None	None	None
aa074911-1764-4081-a6ff-333b4b088659	ONT_GM12878_R2	hg38_SIRV	chr7	5530587	5527161	-	6	1769	20784	73194	ENSG00000075624.14	ENST00000331789.10	ACTB	ACTB-201	Known	Known	None	0.44999998807907104	None	None	None	None
m54284U_191111_172039/36767478/ccs	PB_GM12878_R2	hg38_SIRV	chr2	26244616	26190870	-	20	2688	5717	258732	ENSG00000084754.11	ENCODEHT000258732	HADHA	ENCODEHT000258732	Known	NNC	None	0.10000000149011612	None	None	None	None
m54284U_191110_105540/117376785/ccs	PB_GM12878_R1	hg38_SIRV	chr18	59359319	59345990	-	8	915	48921	259463	ENSG00000074695.5	ENCODEHT000259463	LMAN1	ENCODEHT000259463	Known	ISM	Prefix	0.6499999761581421	None	None	None	None
m54284U_191110_105540/136185787/ccs	PB_GM12878_R1	hg38_SIRV	chr13	99200777	99386427	+	9	2259	37848	131829	ENSG00000134882.15	ENST00000403766.7	UBAC2	UBAC2-203	Known	Known	None	0.20000000298023224	None	None	None	None
m54284U_191111_172039/88670985/ccs	PB_GM12878_R2	hg38_SIRV	chr21	44920897	44885991	-	16	2767	54332	194388	ENSG00000160255.17	ENST00000302347.9	ITGB2	ITGB2-201	Known	Known	None	0.699999988079071	None	None	None	None
204eec7f-28bd-4493-ae27-e2f859a08137	ONT_GM12878_R2	hg38_SIRV	chrM	11550	12119	+	1	563	58712	206685	ENSG00000198886.2	ENST00000361381.2	MT-ND4	MT-ND4-201	Known	Known	None	0.05000000074505806	None	None	None	None
m54284U_191111_172039/6490841/ccs	PB_GM12878_R2	hg38_SIRV	chr15	44711516	44718144	+	4	943	41096	142485	ENSG00000166710.18	ENST00000558401.6	B2M	B2M-204	Known	Known	None	0.20000000298023224	None	None	None	None
d8a51c20-8ea0-471f-9bea-dd0a6a174dfa	ONT_GM12878_R2	hg38_SIRV	chr11	8683206	8685819	+	4	446	30933	106290	ENSG00000166441.12	ENST00000530022.5	RPL27A	RPL27A-206	Known	Known	None	0.3499999940395355	None	None	None	None
m54284U_191111_172039/45024216/ccs	PB_GM12878_R2	hg38_SIRV	chr17	7572830	7578621	+	11	1368	45348	159620	ENSG00000161960.14	ENST00000293831.12	EIF4A1	EIF4A1-201	Known	Known	None	0.5	None	None	None	None
306e0b8d-be00-4d8c-8de4-7f026c937020	ONT_GM12878_R2	hg38_SIRV	chr3	12840243	12836054	-	3	454	9499	34264	ENSG00000144713.12	ENST00000396953.6	RPL32	RPL32-202	Known	Known	None	0.15000000596046448	None	None	None	None
m54284U_191110_105540/91293516/ccs	PB_GM12878_R1	hg38_SIRV	chr16	11851575	11839954	-	8	939	43002	259131	ENSG00000171490.12	ENCODEHT000259131	RSL1D1	ENCODEHT000259131	Known	ISM	Prefix	0.6000000238418579	None	None	None	None
ec1e2562-c2f9-47f0-9e11-f3d7a3278872	ONT_GM12878_R1	hg38_SIRV	chrM	11551	12134	+	1	578	58712	206685	ENSG00000198886.2	ENST00000361381.2	MT-ND4	MT-ND4-201	Known	Known	None	0.3499999940395355	None	None	None	None
51e2bc26-0504-4868-a3ee-c7c6fdf605ae	ONT_GM12878_R2	hg38_SIRV	chr5	37298980	37291839	-	4	557	15424	259598	ENSG00000113569.15	ENCODEHT000259598	NUP155	ENCODEHT000259598	Known	ISM	Suffix	0.30000001192092896	None	None	None	None
m54284U_191110_105540/55248825/ccs	PB_GM12878_R1	hg38_SIRV	chr1	8878695	8861006	-	12	1784	298	1291	ENSG00000074800.15	ENST00000234590.10	ENO1	ENO1-201	Known	Known	None	0.20000000298023224	None	None	None	None
m54284U_191111_172039/37160564/ccs	PB_GM12878_R2	hg38_SIRV	chr2	26244609	26190870	-	20	2685	5717	19748	ENSG00000084754.11	ENST00000380649.7	HADHA	HADHA-201	Known	Known	None	0.10000000149011612	None	None	None	None
m54284U_191110_105540/118490608/ccs	PB_GM12878_R1	hg38_SIRV	chr18	59359301	59345990	-	8	897	48921	259463	ENSG00000074695.5	ENCODEHT000259463	LMAN1	ENCODEHT000259463	Known	ISM	Prefix	0.6499999761581421	None	None	None	None
eaec42be-34d9-4003-ac7e-0e8d998a83cb	ONT_GM12878_R2	hg38_SIRV	chrM	11551	12134	+	1	578	58712	206685	ENSG00000198886.2	ENST00000361381.2	MT-ND4	MT-ND4-201	Known	Known	None	0.3499999940395355	None	None	None	None
d4734aea-6ce9-4afb-8a12-471e2c095530	ONT_GM12878_R2	hg38_SIRV	chr7	5529244	5527164	-	4	1411	20784	234684	ENSG00000075624.14	ENCODEHT000234684	ACTB	ENCODEHT000234684	Known	ISM	Suffix	0.44999998807907104	None	None	None	None
m54284U_191111_172039/99944601/ccs	PB_GM12878_R2	hg38_SIRV	chr13	99200777	99386429	+	9	2261	37848	131829	ENSG00000134882.15	ENST00000403766.7	UBAC2	UBAC2-203	Known	Known	None	0.20000000298023224	None	None	None	None
m54284U_191111_172039/93062154/ccs	PB_GM12878_R2	hg38_SIRV	chr21	44920933	44885991	-	16	2803	54332	194388	ENSG00000160255.17	ENST00000302347.9	ITGB2	ITGB2-201	Known	Known	None	0.699999988079071	None	None	None	None
44a53494-a29e-4df7-972f-80cefdc45920	ONT_GM12878_R1	hg38_SIRV	chrM	11557	12134	+	1	578	58712	206685	ENSG00000198886.2	ENST00000361381.2	MT-ND4	MT-ND4-201	Known	Known	None	0.3499999940395355	None	None	None	None
61c868a7-72b0-40cb-b3b0-77c432852a30	ONT_GM12878_R2	hg38_SIRV	chr7	5527541	5527161	-	1	316	20784	234670	ENSG00000075624.14	ENCODEHT000234670	ACTB	ENCODEHT000234670	Known	Genomic	None	0.44999998807907104	None	None	None	None
307fa252-d90e-465b-b3e8-2b9b390d25bb	ONT_GM12878_R2	hg38_SIRV	chrM	11557	12096	+	1	540	58712	206685	ENSG00000198886.2	ENST00000361381.2	MT-ND4	MT-ND4-201	Known	Known	None	0.25	None	None	None	None
m54284U_191111_172039/6685796/ccs	PB_GM12878_R2	hg38_SIRV	chr15	44711516	44718142	+	4	941	41096	142485	ENSG00000166710.18	ENST00000558401.6	B2M	B2M-204	Known	Known	None	0.20000000298023224	None	None	None	None
m54284U_191110_105540/95682874/ccs	PB_GM12878_R1	hg38_SIRV	chr16	11851546	11839954	-	8	910	43002	259131	ENSG00000171490.12	ENCODEHT000259131	RSL1D1	ENCODEHT000259131	Known	ISM	Prefix	0.6000000238418579	None	None	None	None
m54284U_191111_172039/45025772/ccs	PB_GM12878_R2	hg38_SIRV	chr17	7572830	7578618	+	11	1365	45348	159620	ENSG00000161960.14	ENST00000293831.12	EIF4A1	EIF4A1-201	Known	Known	None	0.44999998807907104	None	None	None	None
b5d2ce43-4c79-46a6-8c83-4f34158c9e98	ONT_GM12878_R1	hg38_SIRV	chr4	39032305	38980192	-	6	1634	12911	259597	ENSG00000121895.7	ENCODEHT000259597	TMEM156	ENCODEHT000259597	Known	NNC	None	0.30000001192092896	None	None	None	None
c711450e-5861-42f4-b147-ec1b39a9d208	ONT_GM12878_R2	hg38_SIRV	chrM	11558	12134	+	1	570	58712	206685	ENSG00000198886.2	ENST00000361381.2	MT-ND4	MT-ND4-201	Known	Known	None	0.3499999940395355	None	None	None	None
m54284U_191110_105540/122881476/ccs	PB_GM12878_R1	hg38_SIRV	chr18	59359319	59345990	-	8	915	48921	259463	ENSG00000074695.5	ENCODEHT000259463	LMAN1	ENCODEHT000259463	Known	ISM	Prefix	0.6499999761581421	None	None	None	None
f1553097-bb51-4f93-a598-23f34bd58760	ONT_GM12878_R2	hg38_SIRV	chr3	12839520	12836054	-	2	342	9499	251945	ENSG00000144713.12	ENCODEHT000251945	RPL32	ENCODEHT000251945	Known	ISM	Suffix	0.15000000596046448	None	None	None	None
m54284U_191111_172039/93325563/ccs	PB_GM12878_R2	hg38_SIRV	chr21	44920907	44885991	-	16	2770	54332	194388	ENSG00000160255.17	ENST00000302347.9	ITGB2	ITGB2-201	Known	Known	None	0.699999988079071	None	None	None	None
87ffec70-79da-489f-a598-781c0f538372	ONT_GM12878_R2	hg38_SIRV	chr11	8683183	8685896	+	4	457	30933	251956	ENSG00000166441.12	ENCODEHT000251956	RPL27A	ENCODEHT000251956	Known	ISM	Suffix	0.20000000298023224	None	None	None	None
m54284U_191111_172039/37749823/ccs	PB_GM12878_R2	hg38_SIRV	chr2	26244615	26190870	-	20	2691	5717	19748	ENSG00000084754.11	ENST00000380649.7	HADHA	HADHA-201	Known	Known	None	0.10000000149011612	None	None	None	None
e6bced09-cab6-4fde-bed9-fc52ec094dd9	ONT_GM12878_R1	hg38_SIRV	chrM	11560	12128	+	1	569	58712	206685	ENSG00000198886.2	ENST00000361381.2	MT-ND4	MT-ND4-201	Known	Known	None	0.25	None	None	None	None
m54284U_191110_105540/55249437/ccs	PB_GM12878_R1	hg38_SIRV	chr1	8878684	8861006	-	12	1773	298	1291	ENSG00000074800.15	ENST00000234590.10	ENO1	ENO1-201	Known	Known	None	0.20000000298023224	None	None	None	None
m54284U_191110_105540/27000860/ccs	PB_GM12878_R1	hg38_SIRV	chr13	99200778	99386416	+	9	2247	37848	131829	ENSG00000134882.15	ENST00000403766.7	UBAC2	UBAC2-203	Known	Known	None	0.20000000298023224	None	None	None	None
a9f1accd-7bf7-4fb7-ba7b-eba70ccb1f87	ONT_GM12878_R2	hg38_SIRV	chr5	37350242	37291839	-	29	3497	15424	259599	ENSG00000113569.15	ENCODEHT000259599	NUP155	ENCODEHT000259599	Known	ISM	Suffix	0.30000001192092896	None	None	None	None
32792482-1baf-4fe8-bdf9-b89af40b04db	ONT_GM12878_R2	hg38_SIRV	chrM	11560	12130	+	1	571	58712	206685	ENSG00000198886.2	ENST00000361381.2	MT-ND4	MT-ND4-201	Known	Known	None	0.25	None	None	None	None
m54284U_191111_172039/6751906/ccs	PB_GM12878_R2	hg38_SIRV	chr15	44711516	44718144	+	4	943	41096	142485	ENSG00000166710.18	ENST00000558401.6	B2M	B2M-204	Known	Known	None	0.20000000298023224	None	None	None	None
e6909698-aa84-42ec-84a4-fae049102523	ONT_GM12878_R2	hg38_SIRV	chr7	5529957	5527162	-	5	1724	20784	234707	ENSG00000075624.14	ENCODEHT000234707	ACTB	ENCODEHT000234707	Known	ISM	Suffix	0.44999998807907104	None	None	None	None
m54284U_191110_105540/98632192/ccs	PB_GM12878_R1	hg38_SIRV	chr16	11851545	11839954	-	8	909	43002	259131	ENSG00000171490.12	ENCODEHT000259131	RSL1D1	ENCODEHT000259131	Known	ISM	Prefix	0.6000000238418579	None	None	None	None
m54284U_191111_172039/162203178/ccs	PB_GM12878_R2	hg38_SIRV	chr13	99200778	99319229	+	8	1055	37848	259600	ENSG00000134882.15	ENCODEHT000259600	UBAC2	ENCODEHT000259600	Known	NNC	None	0.25	None	None	None	None
m54284U_191111_172039/132908851/ccs	PB_GM12878_R2	hg38_SIRV	chr21	44920926	44885991	-	16	2761	54332	259174	ENSG00000160255.17	ENCODEHT000259174	ITGB2	ENCODEHT000259174	Known	NNC	None	0.699999988079071	None	None	None	None
m54284U_191110_105540/123997000/ccs	PB_GM12878_R1	hg38_SIRV	chr18	59359304	59345990	-	8	900	48921	259463	ENSG00000074695.5	ENCODEHT000259463	LMAN1	ENCODEHT000259463	Known	ISM	Prefix	0.6499999761581421	None	None	None	None
88aa26fc-44c1-4e24-a4cd-06999a5ad617	ONT_GM12878_R1	hg38_SIRV	chrM	11561	12134	+	1	574	58712	206685	ENSG00000198886.2	ENST00000361381.2	MT-ND4	MT-ND4-201	Known	Known	None	0.3499999940395355	None	None	None	None
m54284U_191111_172039/45088988/ccs	PB_GM12878_R2	hg38_SIRV	chr17	7572830	7578623	+	11	1370	45348	159620	ENSG00000161960.14	ENST00000293831.12	EIF4A1	EIF4A1-201	Known	Known	None	0.550000011920929	None	None	None	None
03e4bb89-fb6a-45c7-81da-c2c770faf66e	ONT_GM12878_R2	hg38_SIRV	chr7	5527825	5527161	-	1	600	20784	234670	ENSG00000075624.14	ENCODEHT000234670	ACTB	ENCODEHT000234670	Known	Genomic	None	0.44999998807907104	None	None	None	None
54911a25-3204-4053-a734-0a7bb9da74af	ONT_GM12878_R1	hg38_SIRV	chrM	11561	12127	+	1	567	58712	206685	ENSG00000198886.2	ENST00000361381.2	MT-ND4	MT-ND4-201	Known	Known	None	0.25	None	None	None	None
29323e8d-288b-4afa-943e-85c88e307e65	ONT_GM12878_R2	hg38_SIRV	chr4	38998842	38980322	-	5	1525	12911	259601	ENSG00000121895.7	ENCODEHT000259601	TMEM156	ENCODEHT000259601	Known	ISM	Suffix	0.44999998807907104	None	None	None	None
m54284U_191111_172039/38471525/ccs	PB_GM12878_R2	hg38_SIRV	chr2	26244602	26190870	-	20	2678	5717	19748	ENSG00000084754.11	ENST00000380649.7	HADHA	HADHA-201	Known	Known	None	0.10000000149011612	None	None	None	None
4810d13d-38f5-4861-b2c2-3006b7230c67	ONT_GM12878_R2	hg38_SIRV	chr11	8683206	8685837	+	4	471	30933	106290	ENSG00000166441.12	ENST00000530022.5	RPL27A	RPL27A-206	Known	Known	None	0.10000000149011612	None	None	None	None
332630d3-bc1f-4f2e-a9ed-1fea99d9ab05	ONT_GM12878_R2	hg38_SIRV	chrM	11561	12127	+	1	561	58712	206685	ENSG00000198886.2	ENST00000361381.2	MT-ND4	MT-ND4-201	Known	Known	None	0.25	None	None	None	None
62a44951-53af-4fe2-a5b9-9ff5944182c2	ONT_GM12878_R2	hg38_SIRV	chr3	12841530	12836054	-	4	483	9499	34260	ENSG00000144713.12	ENST00000429711.6	RPL32	RPL32-204	Known	Known	None	0.15000000596046448	None	None	None	None
m54284U_191110_105540/55312632/ccs	PB_GM12878_R1	hg38_SIRV	chr1	8878689	8861006	-	12	1778	298	1291	ENSG00000074800.15	ENST00000234590.10	ENO1	ENO1-201	Known	Known	None	0.20000000298023224	None	None	None	None
m54284U_191111_172039/136514204/ccs	PB_GM12878_R2	hg38_SIRV	chr21	44920897	44885991	-	16	2767	54332	194388	ENSG00000160255.17	ENST00000302347.9	ITGB2	ITGB2-201	Known	Known	None	0.699999988079071	None	None	None	None
m54284U_191111_172039/6881601/ccs	PB_GM12878_R2	hg38_SIRV	chr15	44711516	44718144	+	4	943	41096	142485	ENSG00000166710.18	ENST00000558401.6	B2M	B2M-204	Known	Known	None	0.20000000298023224	None	None	None	None
m54284U_191110_105540/102040112/ccs	PB_GM12878_R1	hg38_SIRV	chr16	11851558	11839954	-	8	922	43002	259131	ENSG00000171490.12	ENCODEHT000259131	RSL1D1	ENCODEHT000259131	Known	ISM	Prefix	0.6000000238418579	None	None	None	None
m54284U_191110_105540/156961203/ccs	PB_GM12878_R1	hg38_SIRV	chr18	59359319	59345990	-	8	915	48921	259463	ENSG00000074695.5	ENCODEHT000259463	LMAN1	ENCODEHT000259463	Known	ISM	Prefix	0.6499999761581421	None	None	None	None
m54284U_191111_172039/131597001/ccs	PB_GM12878_R2	hg38_SIRV	chr5	37307431	37291840	-	11	1355	15424	259542	ENSG00000113569.15	ENCODEHT000259542	NUP155	ENCODEHT000259542	Known	ISM	Suffix	0.30000001192092896	None	None	None	None
m54284U_191111_172039/38536057/ccs	PB_GM12878_R2	hg38_SIRV	chr2	26244604	26190870	-	20	2680	5717	19748	ENSG00000084754.11	ENST00000380649.7	HADHA	HADHA-201	Known	Known	None	0.10000000149011612	None	None	None	None
m54284U_191111_172039/45089038/ccs	PB_GM12878_R2	hg38_SIRV	chr17	7572830	7578623	+	11	1370	45348	159620	ENSG00000161960.14	ENST00000293831.12	EIF4A1	EIF4A1-201	Known	Known	None	0.550000011920929	None	None	None	None
c6b7a3c6-96d9-45a0-ab6d-2ac078c37659	ONT_GM12878_R2	hg38_SIRV	chrM	11562	12127	+	1	566	58712	206685	ENSG00000198886.2	ENST00000361381.2	MT-ND4	MT-ND4-201	Known	Known	None	0.25	None	None	None	None
m54284U_191111_172039/140313001/ccs	PB_GM12878_R2	hg38_SIRV	chr21	44901628	44885995	-	11	2105	54332	259106	ENSG00000160255.17	ENCODEHT000259106	ITGB2	ENCODEHT000259106	Known	ISM	Suffix	0.699999988079071	None	None	None	None
a9222fde-7be9-4ffe-ad54-7845cda89a51	ONT_GM12878_R2	hg38_SIRV	chr3	12840242	12836054	-	3	447	9499	34264	ENSG00000144713.12	ENST00000396953.6	RPL32	RPL32-202	Known	Known	None	0.15000000596046448	None	None	None	None
m54284U_191110_105540/55314489/ccs	PB_GM12878_R1	hg38_SIRV	chr1	8878684	8861006	-	12	1773	298	1291	ENSG00000074800.15	ENST00000234590.10	ENO1	ENO1-201	Known	Known	None	0.20000000298023224	None	None	None	None
9431c04b-5ad4-4332-bdd3-f0cc338d9043	ONT_GM12878_R2	hg38_SIRV	chr7	5528100	5527165	-	2	766	20784	234678	ENSG00000075624.14	ENCODEHT000234678	ACTB	ENCODEHT000234678	Known	ISM	Both	0.44999998807907104	None	None	None	None
6e1ca1d9-1a48-4dc3-9b64-9b8a0cc61aa1	ONT_GM12878_R2	hg38_SIRV	chrM	11562	12134	+	1	573	58712	206685	ENSG00000198886.2	ENST00000361381.2	MT-ND4	MT-ND4-201	Known	Known	None	0.3499999940395355	None	None	None	None
m54284U_191110_105540/66847911/ccs	PB_GM12878_R1	hg38_SIRV	chr13	99200805	99386425	+	9	2229	37848	131829	ENSG00000134882.15	ENST00000403766.7	UBAC2	UBAC2-203	Known	Known	None	0.15000000596046448	None	None	None	None
m54284U_191110_105540/103352389/ccs	PB_GM12878_R1	hg38_SIRV	chr16	11851545	11839954	-	8	909	43002	259131	ENSG00000171490.12	ENCODEHT000259131	RSL1D1	ENCODEHT000259131	Known	ISM	Prefix	0.6000000238418579	None	None	None	None
5c418209-fac7-4a0a-891a-6bbfff6e4b98	ONT_GM12878_R2	hg38_SIRV	chr5	37307457	37291840	-	11	1381	15424	259542	ENSG00000113569.15	ENCODEHT000259542	NUP155	ENCODEHT000259542	Known	ISM	Suffix	0.30000001192092896	None	None	None	None
fd9ccf14-2297-4dfa-938c-3bdfad7cb198	ONT_GM12878_R2	hg38_SIRV	chr7	5527496	5527161	-	1	271	20784	234670	ENSG00000075624.14	ENCODEHT000234670	ACTB	ENCODEHT000234670	Known	Genomic	None	0.44999998807907104	None	None	None	None
e29fcbcc-1fec-4b73-98e8-b34f05c02380	ONT_GM12878_R2	hg38_SIRV	chr11	8683206	8685831	+	4	465	30933	106290	ENSG00000166441.12	ENST00000530022.5	RPL27A	RPL27A-206	Known	Known	None	0.20000000298023224	None	None	None	None
e2839c13-5118-4491-9d3e-4ee4fae8ab48	ONT_GM12878_R1	hg38_SIRV	chrM	11564	12139	+	1	576	58712	206685	ENSG00000198886.2	ENST00000361381.2	MT-ND4	MT-ND4-201	Known	Known	None	0.550000011920929	None	None	None	None
m54284U_191111_172039/7079193/ccs	PB_GM12878_R2	hg38_SIRV	chr15	44711516	44718144	+	4	949	41096	142485	ENSG00000166710.18	ENST00000558401.6	B2M	B2M-204	Known	Known	None	0.20000000298023224	None	None	None	None
m54284U_191111_172039/155388316/ccs	PB_GM12878_R2	hg38_SIRV	chr21	44920873	44885991	-	16	2743	54332	194388	ENSG00000160255.17	ENST00000302347.9	ITGB2	ITGB2-201	Known	Known	None	0.699999988079071	None	None	None	None
m54284U_191110_105540/162529309/ccs	PB_GM12878_R1	hg38_SIRV	chr4	39032361	38980213	-	6	1677	12911	259597	ENSG00000121895.7	ENCODEHT000259597	TMEM156	ENCODEHT000259597	Known	NNC	None	0.75	None	None	None	None
24dc37a8-f9ec-4034-8b65-a0a34269ba87	ONT_GM12878_R1	hg38_SIRV	chrM	11566	12130	+	1	565	58712	206685	ENSG00000198886.2	ENST00000361381.2	MT-ND4	MT-ND4-201	Known	Known	None	0.25	None	None	None	None
m54284U_191110_105540/161087697/ccs	PB_GM12878_R1	hg38_SIRV	chr18	59359301	59345990	-	8	897	48921	259463	ENSG00000074695.5	ENCODEHT000259463	LMAN1	ENCODEHT000259463	Known	ISM	Prefix	0.6499999761581421	None	None	None	None
m54284U_191111_172039/45089050/ccs	PB_GM12878_R2	hg38_SIRV	chr17	7572830	7578700	+	10	1367	45348	159632	ENSG00000161960.14	ENST00000582746.5	EIF4A1	EIF4A1-225	Known	Known	None	0.8500000238418579	None	None	None	None
m54284U_191110_105540/83558587/ccs	PB_GM12878_R1	hg38_SIRV	chr4	39032336	38980423	-	6	1418	12911	259602	ENSG00000121895.7	ENCODEHT000259602	TMEM156	ENCODEHT000259602	Known	NNC	None	0.30000001192092896	None	None	None	None
3fc2d486-c456-4cc0-bec6-bf5c26bbc6d6	ONT_GM12878_R2	hg38_SIRV	chrM	11566	12137	+	1	572	58712	206685	ENSG00000198886.2	ENST00000361381.2	MT-ND4	MT-ND4-201	Known	Known	None	0.5	None	None	None	None
m54284U_191111_172039/39256621/ccs	PB_GM12878_R2	hg38_SIRV	chr2	26191647	26190869	-	2	616	5717	258748	ENSG00000084754.11	ENCODEHT000258748	HADHA	ENCODEHT000258748	Known	ISM	Suffix	0.10000000149011612	None	None	None	None
363e3cd7-976e-481f-b689-935b1b430e4f	ONT_GM12878_R2	hg38_SIRV	chr3	12840243	12836054	-	3	454	9499	34264	ENSG00000144713.12	ENST00000396953.6	RPL32	RPL32-202	Known	Known	None	0.15000000596046448	None	None	None	None
m54284U_191110_105540/69337692/ccs	PB_GM12878_R1	hg38_SIRV	chr13	99200805	99386434	+	9	2238	37848	131829	ENSG00000134882.15	ENST00000403766.7	UBAC2	UBAC2-203	Known	Known	None	0.25	None	None	None	None
m54284U_191110_105540/55379796/ccs	PB_GM12878_R1	hg38_SIRV	chr1	8878684	8861006	-	12	1773	298	1291	ENSG00000074800.15	ENST00000234590.10	ENO1	ENO1-201	Known	Known	None	0.20000000298023224	None	None	None	None
3d17eace-63a5-49dd-9d2f-344e6181a71d	ONT_GM12878_R2	hg38_SIRV	chrM	11566	12092	+	1	491	58712	206685	ENSG00000198886.2	ENST00000361381.2	MT-ND4	MT-ND4-201	Known	Known	None	0.15000000596046448	None	None	None	None
m54284U_191110_105540/41288931/ccs	PB_GM12878_R1	hg38_SIRV	chr5	37358102	37291841	-	32	3791	15424	259558	ENSG00000113569.15	ENCODEHT000259558	NUP155	ENCODEHT000259558	Known	ISM	Suffix	0.3499999940395355	None	None	None	None
m54284U_191111_172039/160564185/ccs	PB_GM12878_R2	hg38_SIRV	chr21	44920856	44885991	-	16	2848	54332	259138	ENSG00000160255.17	ENCODEHT000259138	ITGB2	ENCODEHT000259138	Known	NIC	None	0.699999988079071	None	None	None	None
2d6cb6c6-6bd4-465a-8068-ea595d1e2294	ONT_GM12878_R2	hg38_SIRV	chr7	5528367	5527163	-	3	979	20784	234691	ENSG00000075624.14	ENCODEHT000234691	ACTB	ENCODEHT000234691	Known	ISM	Both	0.44999998807907104	None	None	None	None
m54284U_191110_105540/104072296/ccs	PB_GM12878_R1	hg38_SIRV	chr16	11851565	11839954	-	8	929	43002	259131	ENSG00000171490.12	ENCODEHT000259131	RSL1D1	ENCODEHT000259131	Known	ISM	Prefix	0.6000000238418579	None	None	None	None
24749b16-cda1-4489-9b8e-f401fee8787d	ONT_GM12878_R2	hg38_SIRV	chrM	11566	12134	+	1	555	58712	206685	ENSG00000198886.2	ENST00000361381.2	MT-ND4	MT-ND4-201	Known	Known	None	0.3499999940395355	None	None	None	None
m54284U_191111_172039/7146131/ccs	PB_GM12878_R2	hg38_SIRV	chr15	44711516	44718094	+	4	893	41096	142485	ENSG00000166710.18	ENST00000558401.6	B2M	B2M-204	Known	Known	None	0.15000000596046448	None	None	None	None
0292aa64-8d8e-47ca-91f2-583fef5da8ed	ONT_GM12878_R2	hg38_SIRV	chrM	11566	12106	+	1	535	58712	206685	ENSG00000198886.2	ENST00000361381.2	MT-ND4	MT-ND4-201	Known	Known	None	0.30000001192092896	None	None	None	None
m54284U_191110_105540/180421007/ccs	PB_GM12878_R1	hg38_SIRV	chr18	59359317	59345990	-	8	913	48921	259463	ENSG00000074695.5	ENCODEHT000259463	LMAN1	ENCODEHT000259463	Known	ISM	Prefix	0.6499999761581421	None	None	None	None
f900a095-acde-4282-84b1-6205d2286b35	ONT_GM12878_R2	hg38_SIRV	chr11	8683206	8685845	+	4	479	30933	106290	ENSG00000166441.12	ENST00000530022.5	RPL27A	RPL27A-206	Known	Known	None	0.10000000149011612	None	None	None	None
m54284U_191111_172039/45220597/ccs	PB_GM12878_R2	hg38_SIRV	chr17	7572830	7578624	+	11	1371	45348	159620	ENSG00000161960.14	ENST00000293831.12	EIF4A1	EIF4A1-201	Known	Known	None	0.5	None	None	None	None
e625a502-56d6-4cbe-bf1e-ec3578607b70	ONT_GM12878_R1	hg38_SIRV	chrM	11569	12137	+	1	563	58712	206685	ENSG00000198886.2	ENST00000361381.2	MT-ND4	MT-ND4-201	Known	Known	None	0.5	None	None	None	None
m54284U_191111_172039/39518386/ccs	PB_GM12878_R2	hg38_SIRV	chr2	26244602	26190870	-	20	2678	5717	19748	ENSG00000084754.11	ENST00000380649.7	HADHA	HADHA-201	Known	Known	None	0.10000000149011612	None	None	None	None
9d9d283c-d48d-43db-8f41-bca37307179f	ONT_GM12878_R2	hg38_SIRV	chr3	12840221	12836054	-	3	432	9499	34264	ENSG00000144713.12	ENST00000396953.6	RPL32	RPL32-202	Known	Known	None	0.15000000596046448	None	None	None	None
m54284U_191110_105540/16124278/ccs	PB_GM12878_R1	hg38_SIRV	chr21	44920905	44885992	-	16	2774	54332	194388	ENSG00000160255.17	ENST00000302347.9	ITGB2	ITGB2-201	Known	Known	None	0.699999988079071	None	None	None	None
m54284U_191110_105540/65863869/ccs	PB_GM12878_R1	hg38_SIRV	chr5	37364372	37291841	-	34	4066	15424	259603	ENSG00000113569.15	ENCODEHT000259603	NUP155	ENCODEHT000259603	Known	ISM	Suffix	0.3499999940395355	None	None	None	None
m54284U_191110_105540/93127752/ccs	PB_GM12878_R1	hg38_SIRV	chr13	99200805	99386427	+	9	2231	37848	131829	ENSG00000134882.15	ENST00000403766.7	UBAC2	UBAC2-203	Known	Known	None	0.20000000298023224	None	None	None	None
319f283f-9010-47cb-a3f8-3baa967b33f2	ONT_GM12878_R2	hg38_SIRV	chr7	5530589	5527161	-	6	1780	20784	73194	ENSG00000075624.14	ENST00000331789.10	ACTB	ACTB-201	Known	Known	None	0.44999998807907104	None	None	None	None
e7a0f94b-dedc-43a2-9c81-a055a90d8602	ONT_GM12878_R2	hg38_SIRV	chrM	11569	12139	+	1	562	58712	206685	ENSG00000198886.2	ENST00000361381.2	MT-ND4	MT-ND4-201	Known	Known	None	0.550000011920929	None	None	None	None
m54284U_191110_105540/104204819/ccs	PB_GM12878_R1	hg38_SIRV	chr16	11851562	11839954	-	8	926	43002	259131	ENSG00000171490.12	ENCODEHT000259131	RSL1D1	ENCODEHT000259131	Known	ISM	Prefix	0.6000000238418579	None	None	None	None
m54284U_191110_105540/55446139/ccs	PB_GM12878_R1	hg38_SIRV	chr1	8878684	8861006	-	12	1773	298	1291	ENSG00000074800.15	ENST00000234590.10	ENO1	ENO1-201	Known	Known	None	0.20000000298023224	None	None	None	None
m54284U_191110_105540/128778798/ccs	PB_GM12878_R1	hg38_SIRV	chr4	39032405	38980301	-	6	1639	12911	259597	ENSG00000121895.7	ENCODEHT000259597	TMEM156	ENCODEHT000259597	Known	NNC	None	0.30000001192092896	None	None	None	None
m54284U_191111_172039/7277340/ccs	PB_GM12878_R2	hg38_SIRV	chr15	44711516	44718136	+	4	935	41096	142485	ENSG00000166710.18	ENST00000558401.6	B2M	B2M-204	Known	Known	None	0.30000001192092896	None	None	None	None
0d88828c-b8eb-4e45-8231-9c3416f2529a	ONT_GM12878_R2	hg38_SIRV	chr7	5527612	5527161	-	1	387	20784	234670	ENSG00000075624.14	ENCODEHT000234670	ACTB	ENCODEHT000234670	Known	Genomic	None	0.44999998807907104	None	None	None	None
m54284U_191111_172039/16648423/ccs	PB_GM12878_R2	hg38_SIRV	chr18	59359301	59345990	-	8	897	48921	259463	ENSG00000074695.5	ENCODEHT000259463	LMAN1	ENCODEHT000259463	Known	ISM	Prefix	0.6499999761581421	None	None	None	None
7e195d05-25c9-4c89-9c1f-8648e0facfea	ONT_GM12878_R2	hg38_SIRV	chrM	11569	12121	+	1	553	58712	206685	ENSG00000198886.2	ENST00000361381.2	MT-ND4	MT-ND4-201	Known	Known	None	0.15000000596046448	None	None	None	None
m54284U_191111_172039/45221352/ccs	PB_GM12878_R2	hg38_SIRV	chr17	7572830	7578623	+	11	1370	45348	159620	ENSG00000161960.14	ENST00000293831.12	EIF4A1	EIF4A1-201	Known	Known	None	0.550000011920929	None	None	None	None
m54284U_191110_105540/38863232/ccs	PB_GM12878_R1	hg38_SIRV	chr21	44920905	44885992	-	16	2774	54332	194388	ENSG00000160255.17	ENST00000302347.9	ITGB2	ITGB2-201	Known	Known	None	0.699999988079071	None	None	None	None
32dfce4c-cc43-4e80-ab22-3d4e61f4a66a	ONT_GM12878_R2	hg38_SIRV	chr11	8683213	8685846	+	4	473	30933	252028	ENSG00000166441.12	ENCODEHT000252028	RPL27A	ENCODEHT000252028	Known	ISM	Suffix	0.15000000596046448	None	None	None	None
ab7b70f9-4161-418a-b912-627cea489cd1	ONT_GM12878_R1	hg38_SIRV	chrM	11570	12137	+	1	568	58712	206685	ENSG00000198886.2	ENST00000361381.2	MT-ND4	MT-ND4-201	Known	Known	None	0.5	None	None	None	None
m54284U_191111_172039/39650705/ccs	PB_GM12878_R2	hg38_SIRV	chr2	26244625	26190870	-	20	2701	5717	19748	ENSG00000084754.11	ENST00000380649.7	HADHA	HADHA-201	Known	Known	None	0.10000000149011612	None	None	None	None
m54284U_191110_105540/134482241/ccs	PB_GM12878_R1	hg38_SIRV	chr13	99200808	99385895	+	9	1696	37848	131829	ENSG00000134882.15	ENST00000403766.7	UBAC2	UBAC2-203	Known	Known	None	0.5	None	None	None	None
e6b265b3-26c4-453c-907b-e7df8945f146	ONT_GM12878_R2	hg38_SIRV	chr3	12841525	12836054	-	4	485	9499	34260	ENSG00000144713.12	ENST00000429711.6	RPL32	RPL32-204	Known	Known	None	0.15000000596046448	None	None	None	None
56eb653c-e9c8-4556-8c3c-60f846ed4a9b	ONT_GM12878_R1	hg38_SIRV	chrM	11572	11979	+	1	408	58712	206685	ENSG00000198886.2	ENST00000361381.2	MT-ND4	MT-ND4-201	Known	Known	None	0.3499999940395355	None	None	None	None
m54284U_191110_105540/55510740/ccs	PB_GM12878_R1	hg38_SIRV	chr1	8878684	8861006	-	12	1773	298	1291	ENSG00000074800.15	ENST00000234590.10	ENO1	ENO1-201	Known	Known	None	0.20000000298023224	None	None	None	None
94935eb5-04ab-4437-b2e0-7d1f9fa96984	ONT_GM12878_R1	hg38_SIRV	chrM	11572	12134	+	1	554	58712	206685	ENSG00000198886.2	ENST00000361381.2	MT-ND4	MT-ND4-201	Known	Known	None	0.3499999940395355	None	None	None	None
m54284U_191110_105540/125175918/ccs	PB_GM12878_R1	hg38_SIRV	chr5	37341206	37291841	-	25	3115	15424	259577	ENSG00000113569.15	ENCODEHT000259577	NUP155	ENCODEHT000259577	Known	ISM	Suffix	0.3499999940395355	None	None	None	None
m54284U_191111_172039/150930488/ccs	PB_GM12878_R2	hg38_SIRV	chr4	39032460	38980185	-	6	1471	12911	259602	ENSG00000121895.7	ENCODEHT000259602	TMEM156	ENCODEHT000259602	Known	NNC	None	0.30000001192092896	None	None	None	None
m54284U_191110_105540/104401202/ccs	PB_GM12878_R1	hg38_SIRV	chr16	11851545	11839954	-	8	909	43002	259131	ENSG00000171490.12	ENCODEHT000259131	RSL1D1	ENCODEHT000259131	Known	ISM	Prefix	0.6000000238418579	None	None	None	None
m54284U_191110_105540/132319542/ccs	PB_GM12878_R1	hg38_SIRV	chr21	44920904	44885992	-	16	2773	54332	194388	ENSG00000160255.17	ENST00000302347.9	ITGB2	ITGB2-201	Known	Known	None	0.699999988079071	None	None	None	None
m54284U_191111_172039/8126840/ccs	PB_GM12878_R2	hg38_SIRV	chr15	44711516	44718136	+	4	935	41096	142485	ENSG00000166710.18	ENST00000558401.6	B2M	B2M-204	Known	Known	None	0.30000001192092896	None	None	None	None
a04657b1-cc36-4962-9877-c6860225c169	ONT_GM12878_R1	hg38_SIRV	chrM	11572	12139	+	1	568	58712	206685	ENSG00000198886.2	ENST00000361381.2	MT-ND4	MT-ND4-201	Known	Known	None	0.550000011920929	None	None	None	None
78e8da6f-5403-4c26-bba5-49cc1e7f2f09	ONT_GM12878_R2	hg38_SIRV	chr7	5528226	5527165	-	2	914	20784	234678	ENSG00000075624.14	ENCODEHT000234678	ACTB	ENCODEHT000234678	Known	ISM	Both	0.44999998807907104	None	None	None	None
m54284U_191111_172039/32049913/ccs	PB_GM12878_R2	hg38_SIRV	chr18	59359309	59345990	-	8	905	48921	259463	ENSG00000074695.5	ENCODEHT000259463	LMAN1	ENCODEHT000259463	Known	ISM	Prefix	0.6499999761581421	None	None	None	None
m54284U_191111_172039/39979003/ccs	PB_GM12878_R2	hg38_SIRV	chr2	26244625	26190870	-	20	2701	5717	19748	ENSG00000084754.11	ENST00000380649.7	HADHA	HADHA-201	Known	Known	None	0.10000000149011612	None	None	None	None
m54284U_191111_172039/45351211/ccs	PB_GM12878_R2	hg38_SIRV	chr17	7572830	7578622	+	11	1369	45348	159620	ENSG00000161960.14	ENST00000293831.12	EIF4A1	EIF4A1-201	Known	Known	None	0.5	None	None	None	None
m54284U_191110_105540/125961623/ccs	PB_GM12878_R1	hg38_SIRV	chr4	39032385	38980426	-	6	2749	12911	259604	ENSG00000121895.7	ENCODEHT000259604	TMEM156	ENCODEHT000259604	Known	NNC	None	0.30000001192092896	None	None	None	None
e88950b5-3afa-48e9-8877-1e41433a4b9a	ONT_GM12878_R1	hg38_SIRV	chrM	11573	12134	+	1	562	58712	206685	ENSG00000198886.2	ENST00000361381.2	MT-ND4	MT-ND4-201	Known	Known	None	0.3499999940395355	None	None	None	None
m54284U_191111_172039/11994672/ccs	PB_GM12878_R2	hg38_SIRV	chr13	99200808	99386427	+	9	2228	37848	131829	ENSG00000134882.15	ENST00000403766.7	UBAC2	UBAC2-203	Known	Known	None	0.20000000298023224	None	None	None	None
2ca518bb-0223-40ec-8e24-b01947f4c727	ONT_GM12878_R2	hg38_SIRV	chrM	11573	12134	+	1	568	58712	206685	ENSG00000198886.2	ENST00000361381.2	MT-ND4	MT-ND4-201	Known	Known	None	0.3499999940395355	None	None	None	None
1f6eeae0-a6d6-403d-8ae7-1eadcd8a4774	ONT_GM12878_R2	hg38_SIRV	chr11	8683206	8685845	+	4	486	30933	106290	ENSG00000166441.12	ENST00000530022.5	RPL27A	RPL27A-206	Known	Known	None	0.10000000149011612	None	None	None	None
m54284U_191110_105540/160959025/ccs	PB_GM12878_R1	hg38_SIRV	chr5	37318106	37291924	-	15	1995	15424	259543	ENSG00000113569.15	ENCODEHT000259543	NUP155	ENCODEHT000259543	Known	ISM	Suffix	0.3499999940395355	None	None	None	None
m54284U_191110_105540/55574782/ccs	PB_GM12878_R1	hg38_SIRV	chr1	8878714	8861006	-	12	1803	298	1291	ENSG00000074800.15	ENST00000234590.10	ENO1	ENO1-201	Known	Known	None	0.20000000298023224	None	None	None	None
48d9fdfe-af7e-443a-830b-9c8951c0ffc2	ONT_GM12878_R1	hg38_SIRV	chrM	11574	12117	+	1	538	58712	206685	ENSG00000198886.2	ENST00000361381.2	MT-ND4	MT-ND4-201	Known	Known	None	0.10000000149011612	None	None	None	None
m54284U_191111_172039/45417970/ccs	PB_GM12878_R2	hg38_SIRV	chr21	44920939	44885992	-	16	2808	54332	194388	ENSG00000160255.17	ENST00000302347.9	ITGB2	ITGB2-201	Known	Known	None	0.699999988079071	None	None	None	None
m54284U_191110_105540/109709998/ccs	PB_GM12878_R1	hg38_SIRV	chr16	11851533	11840032	-	8	915	43002	259155	ENSG00000171490.12	ENCODEHT000259155	RSL1D1	ENCODEHT000259155	Known	ISM	Prefix	0.6000000238418579	None	None	None	None
m54284U_191111_172039/36308817/ccs	PB_GM12878_R2	hg38_SIRV	chr18	59359301	59345990	-	8	897	48921	259463	ENSG00000074695.5	ENCODEHT000259463	LMAN1	ENCODEHT000259463	Known	ISM	Prefix	0.6499999761581421	None	None	None	None
a0e0f20e-6ff8-4407-9478-e21a5a1dbe61	ONT_GM12878_R2	hg38_SIRV	chr3	12841541	12836068	-	4	467	9499	252250	ENSG00000144713.12	ENCODEHT000252250	RPL32	ENCODEHT000252250	Known	NNC	None	0.15000000596046448	None	None	None	None
m54284U_191110_105540/163382273/ccs	PB_GM12878_R1	hg38_SIRV	chr5	37371081	37291841	-	33	4104	15424	259605	ENSG00000113569.15	ENCODEHT000259605	NUP155	ENCODEHT000259605	Known	NIC	None	0.3499999940395355	None	None	None	None
67205307-d38e-44e9-8fcb-4c18f56c6158	ONT_GM12878_R1	hg38_SIRV	chrM	11575	12096	+	1	522	58712	206685	ENSG00000198886.2	ENST00000361381.2	MT-ND4	MT-ND4-201	Known	Known	None	0.25	None	None	None	None
m54284U_191111_172039/8652204/ccs	PB_GM12878_R2	hg38_SIRV	chr15	44711516	44718142	+	4	941	41096	142485	ENSG00000166710.18	ENST00000558401.6	B2M	B2M-204	Known	Known	None	0.20000000298023224	None	None	None	None
m54284U_191111_172039/40042578/ccs	PB_GM12878_R2	hg38_SIRV	chr2	26197787	26190884	-	7	1257	5717	258961	ENSG00000084754.11	ENCODEHT000258961	HADHA	ENCODEHT000258961	Known	ISM	Suffix	0.10000000149011612	None	None	None	None
40ce3439-5774-4a67-87a6-f9e047566b06	ONT_GM12878_R2	hg38_SIRV	chr7	5530589	5527161	-	6	1773	20784	73194	ENSG00000075624.14	ENST00000331789.10	ACTB	ACTB-201	Known	Known	None	0.44999998807907104	None	None	None	None
m54284U_191111_172039/45351349/ccs	PB_GM12878_R2	hg38_SIRV	chr17	7572830	7578619	+	11	1366	45348	159620	ENSG00000161960.14	ENST00000293831.12	EIF4A1	EIF4A1-201	Known	Known	None	0.44999998807907104	None	None	None	None
213f00e9-3fa3-48aa-a07d-b0fefab8d662	ONT_GM12878_R2	hg38_SIRV	chrM	11575	12130	+	1	538	58712	206685	ENSG00000198886.2	ENST00000361381.2	MT-ND4	MT-ND4-201	Known	Known	None	0.25	None	None	None	None
m54284U_191110_105540/15270276/ccs	PB_GM12878_R1	hg38_SIRV	chr21	44920905	44885993	-	16	2773	54332	194388	ENSG00000160255.17	ENST00000302347.9	ITGB2	ITGB2-201	Known	Known	None	0.699999988079071	None	None	None	None
m54284U_191111_172039/36111271/ccs	PB_GM12878_R2	hg38_SIRV	chr13	99200808	99386427	+	9	2228	37848	131829	ENSG00000134882.15	ENST00000403766.7	UBAC2	UBAC2-203	Known	Known	None	0.20000000298023224	None	None	None	None
m54284U_191110_105540/113314390/ccs	PB_GM12878_R1	hg38_SIRV	chr16	11851531	11839954	-	8	895	43002	259131	ENSG00000171490.12	ENCODEHT000259131	RSL1D1	ENCODEHT000259131	Known	ISM	Prefix	0.6000000238418579	None	None	None	None
m54284U_191111_172039/49744732/ccs	PB_GM12878_R2	hg38_SIRV	chr18	59359309	59345990	-	8	905	48921	259463	ENSG00000074695.5	ENCODEHT000259463	LMAN1	ENCODEHT000259463	Known	ISM	Prefix	0.6499999761581421	None	None	None	None
8889249f-653b-4330-a161-726203e817f8	ONT_GM12878_R2	hg38_SIRV	chr7	5527539	5527161	-	1	307	20784	234670	ENSG00000075624.14	ENCODEHT000234670	ACTB	ENCODEHT000234670	Known	Genomic	None	0.44999998807907104	None	None	None	None
77ed66cd-1fc1-48f9-b4ae-5c5550683bab	ONT_GM12878_R2	hg38_SIRV	chrM	12065	11639	-	1	541	67629	259400	ENCODEHG000067629	ENCODEHT000259400	ENCODEHG000067629	ENCODEHT000259400	Antisense	Antisense	None	0.30000001192092896	None	None	None	None
75e0fae8-6c72-4326-b9cc-78125c6a1cf6	ONT_GM12878_R2	hg38_SIRV	chr11	8683206	8685845	+	4	479	30933	106290	ENSG00000166441.12	ENST00000530022.5	RPL27A	RPL27A-206	Known	Known	None	0.10000000149011612	None	None	None	None
m54284U_191110_105540/55641856/ccs	PB_GM12878_R1	hg38_SIRV	chr1	8878684	8861006	-	12	1773	298	1291	ENSG00000074800.15	ENST00000234590.10	ENO1	ENO1-201	Known	Known	None	0.20000000298023224	None	None	None	None
e5fe12cb-ffeb-408c-a976-0d62f826c8e2	ONT_GM12878_R1	hg38_SIRV	chrM	11578	12111	+	1	534	58712	206685	ENSG00000198886.2	ENST00000361381.2	MT-ND4	MT-ND4-201	Known	Known	None	0.20000000298023224	None	None	None	None
77561e9a-2f90-4cb4-9bc2-2fef770eed26	ONT_GM12878_R2	hg38_SIRV	chr4	38980907	38980427	-	1	481	12911	259606	ENSG00000121895.7	ENCODEHT000259606	TMEM156	ENCODEHT000259606	Known	ISM	None	0.3499999940395355	None	None	None	None
334b3113-52f5-4c56-bcca-c80b69302988	ONT_GM12878_R2	hg38_SIRV	chr7	5527691	5527161	-	1	466	20784	234670	ENSG00000075624.14	ENCODEHT000234670	ACTB	ENCODEHT000234670	Known	Genomic	None	0.44999998807907104	None	None	None	None
m54284U_191110_105540/24183731/ccs	PB_GM12878_R1	hg38_SIRV	chr21	44920932	44885993	-	16	2800	54332	194388	ENSG00000160255.17	ENST00000302347.9	ITGB2	ITGB2-201	Known	Known	None	0.699999988079071	None	None	None	None
671026f1-21e1-46af-803e-e37c56a6affc	ONT_GM12878_R2	hg38_SIRV	chr3	12839487	12836054	-	2	303	9499	251945	ENSG00000144713.12	ENCODEHT000251945	RPL32	ENCODEHT000251945	Known	ISM	Suffix	0.15000000596046448	None	None	None	None
m54284U_191111_172039/29754187/ccs	PB_GM12878_R2	hg38_SIRV	chr5	37305221	37291841	-	10	1305	15424	259539	ENSG00000113569.15	ENCODEHT000259539	NUP155	ENCODEHT000259539	Known	ISM	Suffix	0.3499999940395355	None	None	None	None
m54284U_191111_172039/40108833/ccs	PB_GM12878_R2	hg38_SIRV	chr2	26244597	26190870	-	20	2673	5717	19748	ENSG00000084754.11	ENST00000380649.7	HADHA	HADHA-201	Known	Known	None	0.10000000149011612	None	None	None	None
m54284U_191111_172039/8717836/ccs	PB_GM12878_R2	hg38_SIRV	chr15	44711516	44718141	+	4	940	41096	142485	ENSG00000166710.18	ENST00000558401.6	B2M	B2M-204	Known	Known	None	0.20000000298023224	None	None	None	None
73a34643-3d77-4ba5-9754-f8d1c964c59c	ONT_GM12878_R2	hg38_SIRV	chr7	5527697	5527161	-	1	472	20784	234670	ENSG00000075624.14	ENCODEHT000234670	ACTB	ENCODEHT000234670	Known	Genomic	None	0.44999998807907104	None	None	None	None
78f91de3-af3b-4407-a709-5297022b52e0	ONT_GM12878_R1	hg38_SIRV	chrM	11578	12130	+	1	540	58712	206685	ENSG00000198886.2	ENST00000361381.2	MT-ND4	MT-ND4-201	Known	Known	None	0.25	None	None	None	None
m54284U_191110_105540/22676093/ccs	PB_GM12878_R1	hg38_SIRV	chr13	99200817	99386427	+	9	2219	37848	131829	ENSG00000134882.15	ENST00000403766.7	UBAC2	UBAC2-203	Known	Known	None	0.20000000298023224	None	None	None	None
m54284U_191111_172039/56429037/ccs	PB_GM12878_R2	hg38_SIRV	chr18	59359301	59345990	-	8	897	48921	259463	ENSG00000074695.5	ENCODEHT000259463	LMAN1	ENCODEHT000259463	Known	ISM	Prefix	0.6499999761581421	None	None	None	None
m54284U_191110_105540/118161629/ccs	PB_GM12878_R1	hg38_SIRV	chr16	11851531	11839954	-	8	895	43002	259131	ENSG00000171490.12	ENCODEHT000259131	RSL1D1	ENCODEHT000259131	Known	ISM	Prefix	0.6000000238418579	None	None	None	None
9082047d-4c22-4f5d-8d60-7bb0e079b473	ONT_GM12878_R2	hg38_SIRV	chrM	11579	12114	+	1	536	58712	206685	ENSG00000198886.2	ENST00000361381.2	MT-ND4	MT-ND4-201	Known	Known	None	0.15000000596046448	None	None	None	None
7d5d5506-3254-4111-93a9-24a89b9e8dd3	ONT_GM12878_R2	hg38_SIRV	chrM	11579	12119	+	1	541	58712	206685	ENSG00000198886.2	ENST00000361381.2	MT-ND4	MT-ND4-201	Known	Known	None	0.05000000074505806	None	None	None	None
m54284U_191110_105540/25233702/ccs	PB_GM12878_R1	hg38_SIRV	chr21	44920897	44885993	-	16	2765	54332	194388	ENSG00000160255.17	ENST00000302347.9	ITGB2	ITGB2-201	Known	Known	None	0.699999988079071	None	None	None	None
m54284U_191110_105540/55706193/ccs	PB_GM12878_R1	hg38_SIRV	chr1	8878692	8861006	-	12	1781	298	1291	ENSG00000074800.15	ENST00000234590.10	ENO1	ENO1-201	Known	Known	None	0.20000000298023224	None	None	None	None
0f5c4147-5bde-47a2-8c3d-81d6c8b815a3	ONT_GM12878_R2	hg38_SIRV	chr11	8683206	8685837	+	4	471	30933	106290	ENSG00000166441.12	ENST00000530022.5	RPL27A	RPL27A-206	Known	Known	None	0.10000000149011612	None	None	None	None
7d743c3b-7daf-46aa-b2dc-0a04faebee25	ONT_GM12878_R2	hg38_SIRV	chrM	11579	12134	+	1	556	58712	206685	ENSG00000198886.2	ENST00000361381.2	MT-ND4	MT-ND4-201	Known	Known	None	0.3499999940395355	None	None	None	None
m54284U_191111_172039/45482417/ccs	PB_GM12878_R2	hg38_SIRV	chr17	7572830	7578619	+	11	1366	45348	159620	ENSG00000161960.14	ENST00000293831.12	EIF4A1	EIF4A1-201	Known	Known	None	0.44999998807907104	None	None	None	None
m54284U_191111_172039/43911050/ccs	PB_GM12878_R2	hg38_SIRV	chr5	37303374	37291841	-	8	1033	15424	259607	ENSG00000113569.15	ENCODEHT000259607	NUP155	ENCODEHT000259607	Known	ISM	Suffix	0.3499999940395355	None	None	None	None
da02bf22-637a-431e-aa99-cc15d9b36d16	ONT_GM12878_R2	hg38_SIRV	chrM	11579	12106	+	1	528	58712	206685	ENSG00000198886.2	ENST00000361381.2	MT-ND4	MT-ND4-201	Known	Known	None	0.30000001192092896	None	None	None	None
8047a7f3-deb5-444d-8f5b-773b4916dcea	ONT_GM12878_R2	hg38_SIRV	chr3	12840242	12836054	-	3	453	9499	34264	ENSG00000144713.12	ENST00000396953.6	RPL32	RPL32-202	Known	Known	None	0.15000000596046448	None	None	None	None
m54284U_191111_172039/8782663/ccs	PB_GM12878_R2	hg38_SIRV	chr15	44711516	44718144	+	4	943	41096	142485	ENSG00000166710.18	ENST00000558401.6	B2M	B2M-204	Known	Known	None	0.20000000298023224	None	None	None	None
7b49b329-1710-4736-af41-23b91a29478b	ONT_GM12878_R2	hg38_SIRV	chr7	5530585	5527161	-	6	1783	20784	73194	ENSG00000075624.14	ENST00000331789.10	ACTB	ACTB-201	Known	Known	None	0.44999998807907104	None	None	None	None
m54284U_191111_172039/92866329/ccs	PB_GM12878_R2	hg38_SIRV	chr18	59359317	59345990	-	8	913	48921	259463	ENSG00000074695.5	ENCODEHT000259463	LMAN1	ENCODEHT000259463	Known	ISM	Prefix	0.6499999761581421	None	None	None	None
m54284U_191110_105540/136970601/ccs	PB_GM12878_R1	hg38_SIRV	chr13	99200822	99386434	+	9	2221	37848	131829	ENSG00000134882.15	ENST00000403766.7	UBAC2	UBAC2-203	Known	Known	None	0.25	None	None	None	None
m54284U_191110_105540/120195512/ccs	PB_GM12878_R1	hg38_SIRV	chr16	11851587	11839954	-	8	951	43002	259131	ENSG00000171490.12	ENCODEHT000259131	RSL1D1	ENCODEHT000259131	Known	ISM	Prefix	0.6000000238418579	None	None	None	None
7dd60cdd-2de8-440a-b340-6fcc84414e7e	ONT_GM12878_R1	hg38_SIRV	chrM	11580	12129	+	1	538	58712	206685	ENSG00000198886.2	ENST00000361381.2	MT-ND4	MT-ND4-201	Known	Known	None	0.25	None	None	None	None
m54284U_191111_172039/170460509/ccs	PB_GM12878_R2	hg38_SIRV	chr4	39032448	38980204	-	6	1440	12911	259602	ENSG00000121895.7	ENCODEHT000259602	TMEM156	ENCODEHT000259602	Known	NNC	None	0.44999998807907104	None	None	None	None
m54284U_191110_105540/37096085/ccs	PB_GM12878_R1	hg38_SIRV	chr21	44920851	44885993	-	16	2718	54332	259329	ENSG00000160255.17	ENCODEHT000259329	ITGB2	ENCODEHT000259329	Known	NIC	None	0.699999988079071	None	None	None	None
m54284U_191111_172039/41484412/ccs	PB_GM12878_R2	hg38_SIRV	chr2	26244623	26190870	-	20	2699	5717	19748	ENSG00000084754.11	ENST00000380649.7	HADHA	HADHA-201	Known	Known	None	0.10000000149011612	None	None	None	None
d2fb2566-cb2a-462c-aa72-1309dd52fd46	ONT_GM12878_R1	hg38_SIRV	chrM	11580	12111	+	1	526	58712	206685	ENSG00000198886.2	ENST00000361381.2	MT-ND4	MT-ND4-201	Known	Known	None	0.20000000298023224	None	None	None	None
a4b02536-5031-4344-8731-7436a417122c	ONT_GM12878_R2	hg38_SIRV	chr7	5527945	5527161	-	1	713	20784	234670	ENSG00000075624.14	ENCODEHT000234670	ACTB	ENCODEHT000234670	Known	Genomic	None	0.44999998807907104	None	None	None	None
m54284U_191111_172039/45482477/ccs	PB_GM12878_R2	hg38_SIRV	chr17	7572830	7578623	+	11	1370	45348	159620	ENSG00000161960.14	ENST00000293831.12	EIF4A1	EIF4A1-201	Known	Known	None	0.550000011920929	None	None	None	None
m54284U_191110_105540/55772562/ccs	PB_GM12878_R1	hg38_SIRV	chr1	8878688	8861006	-	12	1777	298	1291	ENSG00000074800.15	ENST00000234590.10	ENO1	ENO1-201	Known	Known	None	0.20000000298023224	None	None	None	None
ca1886a6-54d5-4d87-ba8f-8ad2cd9eb4ad	ONT_GM12878_R1	hg38_SIRV	chrM	11581	12137	+	1	557	58712	206685	ENSG00000198886.2	ENST00000361381.2	MT-ND4	MT-ND4-201	Known	Known	None	0.5	None	None	None	None
6483612f-ccf7-4e48-bdc2-c8d968ce05a1	ONT_GM12878_R2	hg38_SIRV	chr11	8683206	8685834	+	4	468	30933	106290	ENSG00000166441.12	ENST00000530022.5	RPL27A	RPL27A-206	Known	Known	None	0.15000000596046448	None	None	None	None
33c9bdd0-35c3-4b31-be59-45703758b06a	ONT_GM12878_R2	hg38_SIRV	chr3	12839496	12836054	-	2	318	9499	251945	ENSG00000144713.12	ENCODEHT000251945	RPL32	ENCODEHT000251945	Known	ISM	Suffix	0.15000000596046448	None	None	None	None
m54284U_191111_172039/8783700/ccs	PB_GM12878_R2	hg38_SIRV	chr15	44711516	44718144	+	4	943	41096	142485	ENSG00000166710.18	ENST00000558401.6	B2M	B2M-204	Known	Known	None	0.20000000298023224	None	None	None	None
d93a2c38-f58d-4b8b-81a9-8b5a584f9ef9	ONT_GM12878_R1	hg38_SIRV	chrM	11583	12142	+	1	553	58712	206685	ENSG00000198886.2	ENST00000361381.2	MT-ND4	MT-ND4-201	Known	Known	None	0.44999998807907104	None	None	None	None
m54284U_191110_105540/40763780/ccs	PB_GM12878_R1	hg38_SIRV	chr21	44920890	44885993	-	16	2758	54332	194388	ENSG00000160255.17	ENST00000302347.9	ITGB2	ITGB2-201	Known	Known	None	0.699999988079071	None	None	None	None
87571d38-aa16-4e73-b35b-c08a7754fe8c	ONT_GM12878_R2	hg38_SIRV	chr13	99200822	99386432	+	9	2213	37848	131829	ENSG00000134882.15	ENST00000403766.7	UBAC2	UBAC2-203	Known	Known	None	0.25	None	None	None	None
faba0f48-29d6-4499-8921-6f6ae4cc97c5	ONT_GM12878_R1	hg38_SIRV	chrM	11583	12138	+	1	556	58712	206685	ENSG00000198886.2	ENST00000361381.2	MT-ND4	MT-ND4-201	Known	Known	None	0.550000011920929	None	None	None	None
m54284U_191111_172039/46204929/ccs	PB_GM12878_R2	hg38_SIRV	chr5	37309175	37291841	-	11	1378	15424	259608	ENSG00000113569.15	ENCODEHT000259608	NUP155	ENCODEHT000259608	Known	ISM	Suffix	0.3499999940395355	None	None	None	None
6bcd79b2-433b-4db8-a257-eb5229622b4a	ONT_GM12878_R2	hg38_SIRV	chr7	5528347	5527163	-	3	966	20784	234691	ENSG00000075624.14	ENCODEHT000234691	ACTB	ENCODEHT000234691	Known	ISM	Both	0.44999998807907104	None	None	None	None
m54284U_191110_105540/122226507/ccs	PB_GM12878_R1	hg38_SIRV	chr16	11851546	11839954	-	8	910	43002	259131	ENSG00000171490.12	ENCODEHT000259131	RSL1D1	ENCODEHT000259131	Known	ISM	Prefix	0.6000000238418579	None	None	None	None
1420c810-8b1d-41ab-b05e-ddc119463591	ONT_GM12878_R1	hg38_SIRV	chrM	11583	12116	+	1	534	58712	206685	ENSG00000198886.2	ENST00000361381.2	MT-ND4	MT-ND4-201	Known	Known	None	0.10000000149011612	None	None	None	None
m54284U_191111_172039/41551696/ccs	PB_GM12878_R2	hg38_SIRV	chr2	26244609	26190870	-	20	2685	5717	19748	ENSG00000084754.11	ENST00000380649.7	HADHA	HADHA-201	Known	Known	None	0.10000000149011612	None	None	None	None
m54284U_191110_105540/33554507/ccs	PB_GM12878_R1	hg38_SIRV	chr4	39032402	38980324	-	6	1613	12911	259597	ENSG00000121895.7	ENCODEHT000259597	TMEM156	ENCODEHT000259597	Known	NNC	None	0.550000011920929	None	None	None	None
a0c2080d-c2d0-434a-b907-29420ce559b5	ONT_GM12878_R1	hg38_SIRV	chrM	11583	12130	+	1	542	58712	206685	ENSG00000198886.2	ENST00000361381.2	MT-ND4	MT-ND4-201	Known	Known	None	0.25	None	None	None	None
adb98f76-085c-4106-a343-daa8079b0041	ONT_GM12878_R2	hg38_SIRV	chr7	5527536	5527161	-	1	311	20784	234670	ENSG00000075624.14	ENCODEHT000234670	ACTB	ENCODEHT000234670	Known	Genomic	None	0.44999998807907104	None	None	None	None
m54284U_191111_172039/97781677/ccs	PB_GM12878_R2	hg38_SIRV	chr18	59359314	59345990	-	8	910	48921	259463	ENSG00000074695.5	ENCODEHT000259463	LMAN1	ENCODEHT000259463	Known	ISM	Prefix	0.6499999761581421	None	None	None	None
d86d9c62-eb51-4ddb-98f1-33b0a122a94f	ONT_GM12878_R1	hg38_SIRV	chrM	11583	12132	+	1	556	58712	206685	ENSG00000198886.2	ENST00000361381.2	MT-ND4	MT-ND4-201	Known	Known	None	0.3499999940395355	None	None	None	None
m54284U_191110_105540/44042322/ccs	PB_GM12878_R1	hg38_SIRV	chr21	44920933	44885993	-	16	2801	54332	194388	ENSG00000160255.17	ENST00000302347.9	ITGB2	ITGB2-201	Known	Known	None	0.699999988079071	None	None	None	None
m54284U_191111_172039/45483859/ccs	PB_GM12878_R2	hg38_SIRV	chr17	7572830	7578618	+	11	1365	45348	159620	ENSG00000161960.14	ENST00000293831.12	EIF4A1	EIF4A1-201	Known	Known	None	0.44999998807907104	None	None	None	None
da94f876-2486-4512-ad23-05b2f8fc6bbc	ONT_GM12878_R2	hg38_SIRV	chr3	12841527	12836054	-	4	487	9499	34260	ENSG00000144713.12	ENST00000429711.6	RPL32	RPL32-204	Known	Known	None	0.15000000596046448	None	None	None	None
d5896444-f748-47e6-819e-1c75dde6cb91	ONT_GM12878_R1	hg38_SIRV	chrM	11583	12110	+	1	519	58712	206685	ENSG00000198886.2	ENST00000361381.2	MT-ND4	MT-ND4-201	Known	Known	None	0.20000000298023224	None	None	None	None
m54284U_191110_105540/55773847/ccs	PB_GM12878_R1	hg38_SIRV	chr1	8878684	8861006	-	12	1773	298	1291	ENSG00000074800.15	ENST00000234590.10	ENO1	ENO1-201	Known	Known	None	0.20000000298023224	None	None	None	None
m54284U_191111_172039/9044377/ccs	PB_GM12878_R2	hg38_SIRV	chr15	44711516	44718144	+	4	943	41096	142485	ENSG00000166710.18	ENST00000558401.6	B2M	B2M-204	Known	Known	None	0.20000000298023224	None	None	None	None
49e7648c-a444-422d-a99d-adaa72e49273	ONT_GM12878_R2	hg38_SIRV	chr11	8683206	8685839	+	4	473	30933	106290	ENSG00000166441.12	ENST00000530022.5	RPL27A	RPL27A-206	Known	Known	None	0.05000000074505806	None	None	None	None
a8a36e58-402d-4303-b359-40679449e1ec	ONT_GM12878_R1	hg38_SIRV	chrM	11583	12130	+	1	548	58712	206685	ENSG00000198886.2	ENST00000361381.2	MT-ND4	MT-ND4-201	Known	Known	None	0.25	None	None	None	None
m54284U_191111_172039/176949440/ccs	PB_GM12878_R2	hg38_SIRV	chr13	99200824	99386427	+	9	2212	37848	131829	ENSG00000134882.15	ENST00000403766.7	UBAC2	UBAC2-203	Known	Known	None	0.20000000298023224	None	None	None	None
m54284U_191110_105540/123144025/ccs	PB_GM12878_R1	hg38_SIRV	chr16	11851544	11839954	-	8	908	43002	259131	ENSG00000171490.12	ENCODEHT000259131	RSL1D1	ENCODEHT000259131	Known	ISM	Prefix	0.6000000238418579	None	None	None	None
803a76af-f38c-4d4c-bf0d-8471191288fa	ONT_GM12878_R1	hg38_SIRV	chrM	11583	12138	+	1	556	58712	206685	ENSG00000198886.2	ENST00000361381.2	MT-ND4	MT-ND4-201	Known	Known	None	0.550000011920929	None	None	None	None
m54284U_191111_172039/41681999/ccs	PB_GM12878_R2	hg38_SIRV	chr2	26244619	26190870	-	20	2695	5717	19748	ENSG00000084754.11	ENST00000380649.7	HADHA	HADHA-201	Known	Known	None	0.10000000149011612	None	None	None	None
m54284U_191111_172039/35850858/ccs	PB_GM12878_R2	hg38_SIRV	chr4	38980784	38983647	+	1	2864	67662	259609	ENCODEHG000067662	ENCODEHT000259609	ENCODEHG000067662	ENCODEHT000259609	Antisense	Antisense	None	0.15000000596046448	None	None	None	None
a16f7673-ed60-46b9-8fb5-62979f77aa6b	ONT_GM12878_R1	hg38_SIRV	chrM	11583	12134	+	1	545	58712	206685	ENSG00000198886.2	ENST00000361381.2	MT-ND4	MT-ND4-201	Known	Known	None	0.3499999940395355	None	None	None	None
m54284U_191110_105540/49481834/ccs	PB_GM12878_R1	hg38_SIRV	chr21	44920937	44885993	-	16	2805	54332	194388	ENSG00000160255.17	ENST00000302347.9	ITGB2	ITGB2-201	Known	Known	None	0.699999988079071	None	None	None	None
9e997763-1a2c-4033-83fd-822264d0de9f	ONT_GM12878_R2	hg38_SIRV	chr7	5529871	5527162	-	5	1631	20784	234707	ENSG00000075624.14	ENCODEHT000234707	ACTB	ENCODEHT000234707	Known	ISM	Suffix	0.44999998807907104	None	None	None	None
m54284U_191111_172039/101976052/ccs	PB_GM12878_R2	hg38_SIRV	chr18	59359275	59345983	-	8	2701	48921	259533	ENSG00000074695.5	ENCODEHT000259533	LMAN1	ENCODEHT000259533	Known	NIC	None	0.6499999761581421	None	None	None	None
m54284U_191111_172039/60098751/ccs	PB_GM12878_R2	hg38_SIRV	chr5	37349260	37291841	-	28	3376	15424	259563	ENSG00000113569.15	ENCODEHT000259563	NUP155	ENCODEHT000259563	Known	ISM	Suffix	0.3499999940395355	None	None	None	None
9fc599f9-75ab-457c-89f0-157c254c06d5	ONT_GM12878_R2	hg38_SIRV	chr3	12839519	12836054	-	2	341	9499	251945	ENSG00000144713.12	ENCODEHT000251945	RPL32	ENCODEHT000251945	Known	ISM	Suffix	0.15000000596046448	None	None	None	None
m54284U_191110_105540/55836674/ccs	PB_GM12878_R1	hg38_SIRV	chr1	8878684	8861006	-	12	1773	298	1291	ENSG00000074800.15	ENST00000234590.10	ENO1	ENO1-201	Known	Known	None	0.20000000298023224	None	None	None	None
m54284U_191111_172039/45548891/ccs	PB_GM12878_R2	hg38_SIRV	chr17	7572830	7578621	+	11	1368	45348	159620	ENSG00000161960.14	ENST00000293831.12	EIF4A1	EIF4A1-201	Known	Known	None	0.5	None	None	None	None
m54284U_191111_172039/170460497/ccs	PB_GM12878_R2	hg38_SIRV	chr5	37350254	37291841	-	29	3496	15424	259610	ENSG00000113569.15	ENCODEHT000259610	NUP155	ENCODEHT000259610	Known	NNC	None	0.3499999940395355	None	None	None	None
m54284U_191111_172039/9306494/ccs	PB_GM12878_R2	hg38_SIRV	chr15	44711516	44718144	+	4	943	41096	142485	ENSG00000166710.18	ENST00000558401.6	B2M	B2M-204	Known	Known	None	0.20000000298023224	None	None	None	None
m54284U_191110_105540/1376306/ccs	PB_GM12878_R1	hg38_SIRV	chr13	99200826	99386426	+	9	2209	37848	131829	ENSG00000134882.15	ENST00000403766.7	UBAC2	UBAC2-203	Known	Known	None	0.20000000298023224	None	None	None	None
f6426030-e4d6-46ae-8d23-e05522a182ef	ONT_GM12878_R2	hg38_SIRV	chrM	11583	12117	+	1	535	58712	206685	ENSG00000198886.2	ENST00000361381.2	MT-ND4	MT-ND4-201	Known	Known	None	0.10000000149011612	None	None	None	None
m54284U_191110_105540/49677625/ccs	PB_GM12878_R1	hg38_SIRV	chr21	44903473	44885998	-	12	2320	54332	259090	ENSG00000160255.17	ENCODEHT000259090	ITGB2	ENCODEHT000259090	Known	ISM	Suffix	0.699999988079071	None	None	None	None
m54284U_191110_105540/125502353/ccs	PB_GM12878_R1	hg38_SIRV	chr16	11851545	11839954	-	8	909	43002	259131	ENSG00000171490.12	ENCODEHT000259131	RSL1D1	ENCODEHT000259131	Known	ISM	Prefix	0.6000000238418579	None	None	None	None
12bf8acf-1297-4075-8fe8-9b6d22eeeec1	ONT_GM12878_R2	hg38_SIRV	chr11	8683206	8685843	+	4	477	30933	106290	ENSG00000166441.12	ENST00000530022.5	RPL27A	RPL27A-206	Known	Known	None	0.05000000074505806	None	None	None	None
e6e2871f-96af-4381-a291-4531690a6169	ONT_GM12878_R2	hg38_SIRV	chrM	11583	12127	+	1	545	58712	206685	ENSG00000198886.2	ENST00000361381.2	MT-ND4	MT-ND4-201	Known	Known	None	0.25	None	None	None	None
4e77b90e-9728-44ee-89ba-081961bdc780	ONT_GM12878_R2	hg38_SIRV	chr7	5529416	5527164	-	4	1590	20784	234684	ENSG00000075624.14	ENCODEHT000234684	ACTB	ENCODEHT000234684	Known	ISM	Suffix	0.44999998807907104	None	None	None	None
m54284U_191111_172039/41944438/ccs	PB_GM12878_R2	hg38_SIRV	chr2	26244619	26190870	-	20	2695	5717	19748	ENSG00000084754.11	ENST00000380649.7	HADHA	HADHA-201	Known	Known	None	0.10000000149011612	None	None	None	None
b203a9cc-bc99-4a1b-8f0c-d2f19e7a40c8	ONT_GM12878_R2	hg38_SIRV	chr3	12841521	12836054	-	4	481	9499	34260	ENSG00000144713.12	ENST00000429711.6	RPL32	RPL32-204	Known	Known	None	0.15000000596046448	None	None	None	None
m54284U_191111_172039/116786257/ccs	PB_GM12878_R2	hg38_SIRV	chr18	59359301	59345990	-	8	897	48921	259463	ENSG00000074695.5	ENCODEHT000259463	LMAN1	ENCODEHT000259463	Known	ISM	Prefix	0.6499999761581421	None	None	None	None
m54284U_191110_105540/55837341/ccs	PB_GM12878_R1	hg38_SIRV	chr1	8878703	8861006	-	12	1792	298	1291	ENSG00000074800.15	ENST00000234590.10	ENO1	ENO1-201	Known	Known	None	0.20000000298023224	None	None	None	None
m54284U_191110_105540/62458318/ccs	PB_GM12878_R1	hg38_SIRV	chr21	44920937	44885993	-	16	2805	54332	194388	ENSG00000160255.17	ENST00000302347.9	ITGB2	ITGB2-201	Known	Known	None	0.699999988079071	None	None	None	None
m54284U_191111_172039/9308595/ccs	PB_GM12878_R2	hg38_SIRV	chr15	44711516	44718144	+	4	943	41096	142485	ENSG00000166710.18	ENST00000558401.6	B2M	B2M-204	Known	Known	None	0.20000000298023224	None	None	None	None
f7c826ea-8611-4c71-b969-02ddc87a0cc5	ONT_GM12878_R1	hg38_SIRV	chrM	11584	12121	+	1	538	58712	206685	ENSG00000198886.2	ENST00000361381.2	MT-ND4	MT-ND4-201	Known	Known	None	0.15000000596046448	None	None	None	None
m54284U_191111_172039/45549149/ccs	PB_GM12878_R2	hg38_SIRV	chr17	7572830	7578717	+	10	1810	45347	251508	ENSG00000277957.1	ENCODEHT000251508	SENP3-EIF4A1	ENCODEHT000251508	Known	NIC	None	0.8500000238418579	None	None	None	None
m54284U_191111_172039/167772330/ccs	PB_GM12878_R2	hg38_SIRV	chr13	99200826	99386426	+	9	2209	37848	131829	ENSG00000134882.15	ENST00000403766.7	UBAC2	UBAC2-203	Known	Known	None	0.20000000298023224	None	None	None	None
m54284U_191111_172039/49153088/ccs	PB_GM12878_R2	hg38_SIRV	chr13	99200827	99386427	+	8	2089	37848	259611	ENSG00000134882.15	ENCODEHT000259611	UBAC2	ENCODEHT000259611	Known	NIC	None	0.20000000298023224	None	None	None	None
a8803400-25b3-4dbf-946d-68a5529e98ba	ONT_GM12878_R2	hg38_SIRV	chrM	11584	12138	+	1	555	58712	206685	ENSG00000198886.2	ENST00000361381.2	MT-ND4	MT-ND4-201	Known	Known	None	0.550000011920929	None	None	None	None
d45251e8-fa5f-4a3c-b6ad-8a59bb34de63	ONT_GM12878_R2	hg38_SIRV	chr7	5528577	5527163	-	3	1196	20784	234691	ENSG00000075624.14	ENCODEHT000234691	ACTB	ENCODEHT000234691	Known	ISM	Both	0.44999998807907104	None	None	None	None
5e892e2c-5a92-4fae-a1d3-38a8d4731934	ONT_GM12878_R1	hg38_SIRV	chr5	37371068	37291841	-	35	4307	15424	55395	ENSG00000113569.15	ENST00000231498.7	NUP155	NUP155-201	Known	Known	None	0.3499999940395355	None	None	None	None
m54284U_191110_105540/125896125/ccs	PB_GM12878_R1	hg38_SIRV	chr16	11851532	11839954	-	8	896	43002	259131	ENSG00000171490.12	ENCODEHT000259131	RSL1D1	ENCODEHT000259131	Known	ISM	Prefix	0.6000000238418579	None	None	None	None
m54284U_191111_172039/117375040/ccs	PB_GM12878_R2	hg38_SIRV	chr18	59359310	59345990	-	8	906	48921	259463	ENSG00000074695.5	ENCODEHT000259463	LMAN1	ENCODEHT000259463	Known	ISM	Prefix	0.6499999761581421	None	None	None	None
m54284U_191110_105540/69796356/ccs	PB_GM12878_R1	hg38_SIRV	chr21	44920897	44885993	-	16	2771	54332	194388	ENSG00000160255.17	ENST00000302347.9	ITGB2	ITGB2-201	Known	Known	None	0.699999988079071	None	None	None	None
b8a1db3e-b5a9-4389-875d-2fe69d033ab9	ONT_GM12878_R1	hg38_SIRV	chrM	11585	12127	+	1	537	58712	206685	ENSG00000198886.2	ENST00000361381.2	MT-ND4	MT-ND4-201	Known	Known	None	0.25	None	None	None	None
1847d4d6-5f60-4183-ad7f-610a3d7975b3	ONT_GM12878_R2	hg38_SIRV	chr11	8683206	8685835	+	4	469	30933	106290	ENSG00000166441.12	ENST00000530022.5	RPL27A	RPL27A-206	Known	Known	None	0.15000000596046448	None	None	None	None
m54284U_191111_172039/41945398/ccs	PB_GM12878_R2	hg38_SIRV	chr2	26244625	26190870	-	20	2701	5717	19748	ENSG00000084754.11	ENST00000380649.7	HADHA	HADHA-201	Known	Known	None	0.10000000149011612	None	None	None	None
ce8501c6-0fe5-4217-aca1-04d35e646d10	ONT_GM12878_R2	hg38_SIRV	chr3	12841525	12836054	-	4	476	9499	34260	ENSG00000144713.12	ENST00000429711.6	RPL32	RPL32-204	Known	Known	None	0.15000000596046448	None	None	None	None
m54284U_191110_105540/119933381/ccs	PB_GM12878_R1	hg38_SIRV	chr4	39032375	38983767	-	5	3455	12911	259612	ENSG00000121895.7	ENCODEHT000259612	TMEM156	ENCODEHT000259612	Known	ISM	Prefix	0.6499999761581421	None	None	None	None
2050145c-86b5-4a24-b0fd-bdf36d90192c	ONT_GM12878_R1	hg38_SIRV	chrM	11585	12116	+	1	518	58712	206685	ENSG00000198886.2	ENST00000361381.2	MT-ND4	MT-ND4-201	Known	Known	None	0.10000000149011612	None	None	None	None
m54284U_191111_172039/9701383/ccs	PB_GM12878_R2	hg38_SIRV	chr15	44711516	44718136	+	4	935	41096	142485	ENSG00000166710.18	ENST00000558401.6	B2M	B2M-204	Known	Known	None	0.30000001192092896	None	None	None	None
4993e2ac-65b3-4579-9801-dca3dbeadf1f	ONT_GM12878_R2	hg38_SIRV	chr7	5527785	5527161	-	1	560	20784	234670	ENSG00000075624.14	ENCODEHT000234670	ACTB	ENCODEHT000234670	Known	Genomic	None	0.44999998807907104	None	None	None	None
m54284U_191110_105540/55838971/ccs	PB_GM12878_R1	hg38_SIRV	chr1	8878684	8861006	-	12	1773	298	1291	ENSG00000074800.15	ENST00000234590.10	ENO1	ENO1-201	Known	Known	None	0.20000000298023224	None	None	None	None
m54284U_191111_172039/45549415/ccs	PB_GM12878_R2	hg38_SIRV	chr17	7572830	7578621	+	11	1368	45348	159620	ENSG00000161960.14	ENST00000293831.12	EIF4A1	EIF4A1-201	Known	Known	None	0.5	None	None	None	None
m54284U_191110_105540/77595212/ccs	PB_GM12878_R1	hg38_SIRV	chr21	44901675	44885997	-	11	2150	54332	259106	ENSG00000160255.17	ENCODEHT000259106	ITGB2	ENCODEHT000259106	Known	ISM	Suffix	0.699999988079071	None	None	None	None
5a7f2be8-fe6a-40f4-b108-2c91d8e986aa	ONT_GM12878_R2	hg38_SIRV	chrM	11585	12137	+	1	553	58712	206685	ENSG00000198886.2	ENST00000361381.2	MT-ND4	MT-ND4-201	Known	Known	None	0.5	None	None	None	None
m54284U_191111_172039/125175486/ccs	PB_GM12878_R2	hg38_SIRV	chr18	59359300	59345990	-	8	896	48921	259463	ENSG00000074695.5	ENCODEHT000259463	LMAN1	ENCODEHT000259463	Known	ISM	Prefix	0.6499999761581421	None	None	None	None
m54284U_191111_172039/69928929/ccs	PB_GM12878_R2	hg38_SIRV	chr13	99200827	99386425	+	10	2346	37848	259613	ENSG00000134882.15	ENCODEHT000259613	UBAC2	ENCODEHT000259613	Known	NIC	None	0.15000000596046448	None	None	None	None
561af4f6-5378-4b87-87ee-26326b9d9195	ONT_GM12878_R2	hg38_SIRV	chr7	5527940	5527161	-	1	715	20784	234670	ENSG00000075624.14	ENCODEHT000234670	ACTB	ENCODEHT000234670	Known	Genomic	None	0.44999998807907104	None	None	None	None
m54284U_191110_105540/127861469/ccs	PB_GM12878_R1	hg38_SIRV	chr16	11851530	11839954	-	8	894	43002	259131	ENSG00000171490.12	ENCODEHT000259131	RSL1D1	ENCODEHT000259131	Known	ISM	Prefix	0.6000000238418579	None	None	None	None
832a6282-d7d8-44d4-942f-71806e202a1d	ONT_GM12878_R2	hg38_SIRV	chrM	11585	12137	+	1	545	58712	206685	ENSG00000198886.2	ENST00000361381.2	MT-ND4	MT-ND4-201	Known	Known	None	0.5	None	None	None	None
4583d710-abe3-42c4-95a2-3f112762cabd	ONT_GM12878_R2	hg38_SIRV	chr3	12840243	12836054	-	3	448	9499	34264	ENSG00000144713.12	ENST00000396953.6	RPL32	RPL32-202	Known	Known	None	0.15000000596046448	None	None	None	None
m54284U_191111_172039/42795781/ccs	PB_GM12878_R2	hg38_SIRV	chr2	26244632	26190870	-	20	2708	5717	19748	ENSG00000084754.11	ENST00000380649.7	HADHA	HADHA-201	Known	Known	None	0.10000000149011612	None	None	None	None
m54284U_191111_172039/10028107/ccs	PB_GM12878_R2	hg38_SIRV	chr15	44711516	44718143	+	4	936	41096	142485	ENSG00000166710.18	ENST00000558401.6	B2M	B2M-204	Known	Known	None	0.20000000298023224	None	None	None	None
002de70d-8573-4d2c-aba7-97a51e5724c3	ONT_GM12878_R2	hg38_SIRV	chr5	37301470	37291743	-	6	697	15424	259554	ENSG00000113569.15	ENCODEHT000259554	NUP155	ENCODEHT000259554	Known	ISM	Both	0.3499999940395355	None	None	None	None
145fb3b2-6a32-40b9-8e8a-85a7704668b6	ONT_GM12878_R2	hg38_SIRV	chr7	5527694	5527161	-	1	469	20784	234670	ENSG00000075624.14	ENCODEHT000234670	ACTB	ENCODEHT000234670	Known	Genomic	None	0.44999998807907104	None	None	None	None
fe5229d9-272f-4af3-9a4e-95c9af6a734b	ONT_GM12878_R2	hg38_SIRV	chrM	11585	12131	+	1	541	58712	206685	ENSG00000198886.2	ENST00000361381.2	MT-ND4	MT-ND4-201	Known	Known	None	0.30000001192092896	None	None	None	None
515a4e09-fa1e-4a92-a2ae-d93cd9e8025f	ONT_GM12878_R2	hg38_SIRV	chr11	8683206	8685835	+	4	469	30933	106290	ENSG00000166441.12	ENST00000530022.5	RPL27A	RPL27A-206	Known	Known	None	0.15000000596046448	None	None	None	None
m54284U_191110_105540/55903362/ccs	PB_GM12878_R1	hg38_SIRV	chr1	8878657	8861006	-	12	1746	298	1291	ENSG00000074800.15	ENST00000234590.10	ENO1	ENO1-201	Known	Known	None	0.20000000298023224	None	None	None	None
m54284U_191110_105540/81529631/ccs	PB_GM12878_R1	hg38_SIRV	chr21	44920942	44885993	-	16	2932	54332	259138	ENSG00000160255.17	ENCODEHT000259138	ITGB2	ENCODEHT000259138	Known	NIC	None	0.699999988079071	None	None	None	None
m54284U_191111_172039/150471127/ccs	PB_GM12878_R2	hg38_SIRV	chr18	59359301	59345990	-	8	897	48921	259463	ENSG00000074695.5	ENCODEHT000259463	LMAN1	ENCODEHT000259463	Known	ISM	Prefix	0.6499999761581421	None	None	None	None
m54284U_191111_172039/45549655/ccs	PB_GM12878_R2	hg38_SIRV	chr17	7572830	7578618	+	11	1365	45348	159620	ENSG00000161960.14	ENST00000293831.12	EIF4A1	EIF4A1-201	Known	Known	None	0.44999998807907104	None	None	None	None
m54284U_191110_105540/90769821/ccs	PB_GM12878_R1	hg38_SIRV	chr21	44920908	44885993	-	16	2695	54332	259614	ENSG00000160255.17	ENCODEHT000259614	ITGB2	ENCODEHT000259614	Known	NNC	None	0.699999988079071	None	None	None	None
m54284U_191110_105540/30738330/ccs	PB_GM12878_R1	hg38_SIRV	chr13	99200829	99386425	+	9	2205	37848	131829	ENSG00000134882.15	ENST00000403766.7	UBAC2	UBAC2-203	Known	Known	None	0.15000000596046448	None	None	None	None
a45a0a43-08c3-409d-a531-94c6770f5a36	ONT_GM12878_R2	hg38_SIRV	chr7	5527781	5527161	-	1	540	20784	234670	ENSG00000075624.14	ENCODEHT000234670	ACTB	ENCODEHT000234670	Known	Genomic	None	0.44999998807907104	None	None	None	None
m54284U_191110_105540/144704672/ccs	PB_GM12878_R1	hg38_SIRV	chr5	37325934	37291842	-	16	1985	15424	259615	ENSG00000113569.15	ENCODEHT000259615	NUP155	ENCODEHT000259615	Known	ISM	Suffix	0.3499999940395355	None	None	None	None
d0348a36-8629-4788-a854-8d43934b7528	ONT_GM12878_R2	hg38_SIRV	chrM	11585	12130	+	1	540	58712	206685	ENSG00000198886.2	ENST00000361381.2	MT-ND4	MT-ND4-201	Known	Known	None	0.25	None	None	None	None
m54284U_191111_172039/10421909/ccs	PB_GM12878_R2	hg38_SIRV	chr15	44711516	44718144	+	4	938	41096	244746	ENSG00000166710.18	ENCODEHT000244746	B2M	ENCODEHT000244746	Known	NIC	None	0.20000000298023224	None	None	None	None
m54284U_191111_172039/54198446/ccs	PB_GM12878_R2	hg38_SIRV	chr4	38998871	38984517	-	4	2517	12911	259616	ENSG00000121895.7	ENCODEHT000259616	TMEM156	ENCODEHT000259616	Known	ISM	Both	0.6000000238418579	None	None	None	None
501c5dbc-30fc-4bc2-bb1b-5fa59e31de99	ONT_GM12878_R2	hg38_SIRV	chr7	5527558	5527161	-	1	333	20784	234670	ENSG00000075624.14	ENCODEHT000234670	ACTB	ENCODEHT000234670	Known	Genomic	None	0.44999998807907104	None	None	None	None
m54284U_191111_172039/43845399/ccs	PB_GM12878_R2	hg38_SIRV	chr2	26244619	26190870	-	20	2695	5717	19748	ENSG00000084754.11	ENST00000380649.7	HADHA	HADHA-201	Known	Known	None	0.10000000149011612	None	None	None	None
d69deb66-7bdd-4c6a-ae99-b0c84fd60814	ONT_GM12878_R1	hg38_SIRV	chrM	11586	12130	+	1	551	58712	206685	ENSG00000198886.2	ENST00000361381.2	MT-ND4	MT-ND4-201	Known	Known	None	0.25	None	None	None	None
7ae203f2-6496-4e1a-9e3e-fca3291732cf	ONT_GM12878_R2	hg38_SIRV	chr3	12839532	12836054	-	2	354	9499	251945	ENSG00000144713.12	ENCODEHT000251945	RPL32	ENCODEHT000251945	Known	ISM	Suffix	0.15000000596046448	None	None	None	None
m54284U_191111_172039/178324913/ccs	PB_GM12878_R2	hg38_SIRV	chr18	59359301	59345990	-	8	897	48921	259463	ENSG00000074695.5	ENCODEHT000259463	LMAN1	ENCODEHT000259463	Known	ISM	Prefix	0.6499999761581421	None	None	None	None
m54284U_191110_105540/130288367/ccs	PB_GM12878_R1	hg38_SIRV	chr16	11851559	11839954	-	8	923	43002	259131	ENSG00000171490.12	ENCODEHT000259131	RSL1D1	ENCODEHT000259131	Known	ISM	Prefix	0.6000000238418579	None	None	None	None
c4f30787-dfa2-49df-9806-76103597e808	ONT_GM12878_R2	hg38_SIRV	chr7	5527793	5527161	-	1	562	20784	234670	ENSG00000075624.14	ENCODEHT000234670	ACTB	ENCODEHT000234670	Known	Genomic	None	0.44999998807907104	None	None	None	None
m54284U_191110_105540/55904000/ccs	PB_GM12878_R1	hg38_SIRV	chr1	8878684	8861006	-	12	1773	298	1291	ENSG00000074800.15	ENST00000234590.10	ENO1	ENO1-201	Known	Known	None	0.20000000298023224	None	None	None	None
m54284U_191111_172039/6490363/ccs	PB_GM12878_R2	hg38_SIRV	chr13	99200829	99386421	+	9	2201	37848	131829	ENSG00000134882.15	ENST00000403766.7	UBAC2	UBAC2-203	Known	Known	None	0.15000000596046448	None	None	None	None
m54284U_191111_172039/45549907/ccs	PB_GM12878_R2	hg38_SIRV	chr17	7572830	7578623	+	11	1370	45348	159620	ENSG00000161960.14	ENST00000293831.12	EIF4A1	EIF4A1-201	Known	Known	None	0.550000011920929	None	None	None	None
2a171d8c-0e21-4f53-bb27-e3f743f25a70	ONT_GM12878_R2	hg38_SIRV	chr11	8683206	8685845	+	4	479	30933	106290	ENSG00000166441.12	ENST00000530022.5	RPL27A	RPL27A-206	Known	Known	None	0.10000000149011612	None	None	None	None
m54284U_191110_105540/99615674/ccs	PB_GM12878_R1	hg38_SIRV	chr21	44920904	44885993	-	16	2772	54332	194388	ENSG00000160255.17	ENST00000302347.9	ITGB2	ITGB2-201	Known	Known	None	0.699999988079071	None	None	None	None
ea0c7f5e-7b57-4976-846f-f7c0f23c872f	ONT_GM12878_R1	hg38_SIRV	chrM	11586	12134	+	1	536	58712	206685	ENSG00000198886.2	ENST00000361381.2	MT-ND4	MT-ND4-201	Known	Known	None	0.3499999940395355	None	None	None	None
m54284U_191111_172039/10685077/ccs	PB_GM12878_R2	hg38_SIRV	chr15	44711516	44718136	+	4	935	41096	142485	ENSG00000166710.18	ENST00000558401.6	B2M	B2M-204	Known	Known	None	0.30000001192092896	None	None	None	None
m54284U_191110_105540/18874904/ccs	PB_GM12878_R1	hg38_SIRV	chr18	59359308	59345992	-	8	902	48921	259463	ENSG00000074695.5	ENCODEHT000259463	LMAN1	ENCODEHT000259463	Known	ISM	Prefix	0.550000011920929	None	None	None	None
ca3c03c0-195b-4067-a642-580b0ce07653	ONT_GM12878_R2	hg38_SIRV	chrM	11586	12112	+	1	527	58712	206685	ENSG00000198886.2	ENST00000361381.2	MT-ND4	MT-ND4-201	Known	Known	None	0.20000000298023224	None	None	None	None
m54284U_191110_105540/55968000/ccs	PB_GM12878_R1	hg38_SIRV	chr1	8878686	8861006	-	12	1775	298	1291	ENSG00000074800.15	ENST00000234590.10	ENO1	ENO1-201	Known	Known	None	0.20000000298023224	None	None	None	None
m54284U_191111_172039/44500019/ccs	PB_GM12878_R2	hg38_SIRV	chr2	26244619	26190870	-	20	2695	5717	19748	ENSG00000084754.11	ENST00000380649.7	HADHA	HADHA-201	Known	Known	None	0.10000000149011612	None	None	None	None
m54284U_191110_105540/101123425/ccs	PB_GM12878_R1	hg38_SIRV	chr21	44920907	44885993	-	16	2775	54332	194388	ENSG00000160255.17	ENST00000302347.9	ITGB2	ITGB2-201	Known	Known	None	0.699999988079071	None	None	None	None
m54284U_191110_105540/131139173/ccs	PB_GM12878_R1	hg38_SIRV	chr16	11851554	11839954	-	8	918	43002	259131	ENSG00000171490.12	ENCODEHT000259131	RSL1D1	ENCODEHT000259131	Known	ISM	Prefix	0.6000000238418579	None	None	None	None
59628d09-ae31-4093-be41-b8f583a77206	ONT_GM12878_R2	hg38_SIRV	chr3	12841526	12836054	-	4	486	9499	34260	ENSG00000144713.12	ENST00000429711.6	RPL32	RPL32-204	Known	Known	None	0.15000000596046448	None	None	None	None
m54284U_191111_172039/45613912/ccs	PB_GM12878_R2	hg38_SIRV	chr17	7572830	7578636	+	11	1383	45348	159620	ENSG00000161960.14	ENST00000293831.12	EIF4A1	EIF4A1-201	Known	Known	None	0.30000001192092896	None	None	None	None
09a7b14c-ce11-4b2e-b2b4-7b7c629d3817	ONT_GM12878_R2	hg38_SIRV	chr7	5528662	5527163	-	3	1281	20784	234691	ENSG00000075624.14	ENCODEHT000234691	ACTB	ENCODEHT000234691	Known	ISM	Both	0.44999998807907104	None	None	None	None
93303f42-73d7-4b1f-9bb3-8d4089e61cb9	ONT_GM12878_R1	hg38_SIRV	chrM	11588	12116	+	1	529	58712	206685	ENSG00000198886.2	ENST00000361381.2	MT-ND4	MT-ND4-201	Known	Known	None	0.10000000149011612	None	None	None	None
m54284U_191110_105540/174524264/ccs	PB_GM12878_R1	hg38_SIRV	chr18	59359301	59345992	-	8	895	48921	259463	ENSG00000074695.5	ENCODEHT000259463	LMAN1	ENCODEHT000259463	Known	ISM	Prefix	0.550000011920929	None	None	None	None
1e9025ea-0d08-452e-a4ce-344ee7b3b08c	ONT_GM12878_R1	hg38_SIRV	chrM	11589	12134	+	1	546	58712	206685	ENSG00000198886.2	ENST00000361381.2	MT-ND4	MT-ND4-201	Known	Known	None	0.3499999940395355	None	None	None	None
m54284U_191110_105540/100270666/ccs	PB_GM12878_R1	hg38_SIRV	chr4	39032408	38984519	-	5	2646	12911	259617	ENSG00000121895.7	ENCODEHT000259617	TMEM156	ENCODEHT000259617	Known	ISM	Prefix	0.6000000238418579	None	None	None	None
m54284U_191110_105540/119210850/ccs	PB_GM12878_R1	hg38_SIRV	chr5	37331797	37291843	-	22	2681	15424	259568	ENSG00000113569.15	ENCODEHT000259568	NUP155	ENCODEHT000259568	Known	ISM	Suffix	0.30000001192092896	None	None	None	None
m54284U_191111_172039/172426214/ccs	PB_GM12878_R2	hg38_SIRV	chr13	99200839	99386427	+	9	2197	37848	131829	ENSG00000134882.15	ENST00000403766.7	UBAC2	UBAC2-203	Known	Known	None	0.20000000298023224	None	None	None	None
0cd8f8ad-2ed4-4870-955c-94583ff8f532	ONT_GM12878_R2	hg38_SIRV	chr11	8683206	8685846	+	4	480	30933	106290	ENSG00000166441.12	ENST00000530022.5	RPL27A	RPL27A-206	Known	Known	None	0.10000000149011612	None	None	None	None
1c3e37de-5d0d-49e5-b50c-015aaa0d1709	ONT_GM12878_R2	hg38_SIRV	chr7	5527807	5527161	-	1	582	20784	234670	ENSG00000075624.14	ENCODEHT000234670	ACTB	ENCODEHT000234670	Known	Genomic	None	0.44999998807907104	None	None	None	None
m54284U_191111_172039/10813513/ccs	PB_GM12878_R2	hg38_SIRV	chr15	44711516	44718136	+	4	935	41096	142485	ENSG00000166710.18	ENST00000558401.6	B2M	B2M-204	Known	Known	None	0.30000001192092896	None	None	None	None
m54284U_191110_105540/101909928/ccs	PB_GM12878_R1	hg38_SIRV	chr21	44920873	44885993	-	16	2741	54332	194388	ENSG00000160255.17	ENST00000302347.9	ITGB2	ITGB2-201	Known	Known	None	0.699999988079071	None	None	None	None
m54284U_191111_172039/45089190/ccs	PB_GM12878_R2	hg38_SIRV	chr2	26244602	26190870	-	20	2678	5717	19748	ENSG00000084754.11	ENST00000380649.7	HADHA	HADHA-201	Known	Known	None	0.10000000149011612	None	None	None	None
m54284U_191110_105540/132449507/ccs	PB_GM12878_R1	hg38_SIRV	chr16	11851545	11839954	-	8	909	43002	259131	ENSG00000171490.12	ENCODEHT000259131	RSL1D1	ENCODEHT000259131	Known	ISM	Prefix	0.6000000238418579	None	None	None	None
0365f898-acf9-4092-becc-a54f4c66baf7	ONT_GM12878_R2	hg38_SIRV	chrM	11589	12142	+	1	612	58712	206685	ENSG00000198886.2	ENST00000361381.2	MT-ND4	MT-ND4-201	Known	Known	None	0.44999998807907104	None	None	None	None
m54284U_191111_172039/45615912/ccs	PB_GM12878_R2	hg38_SIRV	chr17	7572830	7578621	+	11	1368	45348	159620	ENSG00000161960.14	ENST00000293831.12	EIF4A1	EIF4A1-201	Known	Known	None	0.5	None	None	None	None
m54284U_191111_172039/123600965/ccs	PB_GM12878_R2	hg38_SIRV	chr18	59359319	59345992	-	8	913	48921	259463	ENSG00000074695.5	ENCODEHT000259463	LMAN1	ENCODEHT000259463	Known	ISM	Prefix	0.550000011920929	None	None	None	None
m54284U_191110_105540/55970404/ccs	PB_GM12878_R1	hg38_SIRV	chr1	8878684	8861006	-	12	1773	298	1291	ENSG00000074800.15	ENST00000234590.10	ENO1	ENO1-201	Known	Known	None	0.20000000298023224	None	None	None	None
2d2115f1-e3c4-459d-b024-b454c6c423c2	ONT_GM12878_R2	hg38_SIRV	chrM	11590	12128	+	1	539	58712	206685	ENSG00000198886.2	ENST00000361381.2	MT-ND4	MT-ND4-201	Known	Known	None	0.25	None	None	None	None
ab8106d6-c4f2-4563-944f-81970ac4f8ea	ONT_GM12878_R2	hg38_SIRV	chr3	12841525	12836054	-	4	475	9499	34260	ENSG00000144713.12	ENST00000429711.6	RPL32	RPL32-204	Known	Known	None	0.15000000596046448	None	None	None	None
m54284U_191111_172039/67240305/ccs	PB_GM12878_R2	hg38_SIRV	chr5	37329300	37291843	-	20	2507	15424	259529	ENSG00000113569.15	ENCODEHT000259529	NUP155	ENCODEHT000259529	Known	ISM	Suffix	0.30000001192092896	None	None	None	None
80f5991e-9ee3-4040-833d-f9f92258ff1e	ONT_GM12878_R2	hg38_SIRV	chrM	11590	12116	+	1	527	58712	206685	ENSG00000198886.2	ENST00000361381.2	MT-ND4	MT-ND4-201	Known	Known	None	0.10000000149011612	None	None	None	None
021d4565-f471-4765-bfce-06537679617e	ONT_GM12878_R2	hg38_SIRV	chr7	5527684	5527161	-	1	459	20784	234670	ENSG00000075624.14	ENCODEHT000234670	ACTB	ENCODEHT000234670	Known	Genomic	None	0.44999998807907104	None	None	None	None
d1908dd1-2e08-4d86-abe6-31eb7235ce3b	ONT_GM12878_R1	hg38_SIRV	chr13	99200840	99386430	+	9	2190	37848	131829	ENSG00000134882.15	ENST00000403766.7	UBAC2	UBAC2-203	Known	Known	None	0.20000000298023224	None	None	None	None
m54284U_191110_105540/107545978/ccs	PB_GM12878_R1	hg38_SIRV	chr21	44920897	44885993	-	16	2765	54332	194388	ENSG00000160255.17	ENST00000302347.9	ITGB2	ITGB2-201	Known	Known	None	0.699999988079071	None	None	None	None
218cc512-dcd1-42b3-90a7-0d6b05dea28f	ONT_GM12878_R2	hg38_SIRV	chrM	11590	12092	+	1	509	58712	206685	ENSG00000198886.2	ENST00000361381.2	MT-ND4	MT-ND4-201	Known	Known	None	0.15000000596046448	None	None	None	None
m54284U_191111_172039/10944544/ccs	PB_GM12878_R2	hg38_SIRV	chr15	44711516	44718144	+	4	943	41096	142485	ENSG00000166710.18	ENST00000558401.6	B2M	B2M-204	Known	Known	None	0.20000000298023224	None	None	None	None
m54284U_191111_172039/82184941/ccs	PB_GM12878_R2	hg38_SIRV	chr4	39032409	38985217	-	5	2006	12911	259612	ENSG00000121895.7	ENCODEHT000259612	TMEM156	ENCODEHT000259612	Known	ISM	Prefix	0.25	None	None	None	None
m54284U_191111_172039/45287029/ccs	PB_GM12878_R2	hg38_SIRV	chr2	26244625	26190870	-	20	2701	5717	19748	ENSG00000084754.11	ENST00000380649.7	HADHA	HADHA-201	Known	Known	None	0.10000000149011612	None	None	None	None
bd5eb5a1-db48-44a6-8cdc-f6c44603d402	ONT_GM12878_R2	hg38_SIRV	chrM	11591	12134	+	1	544	58712	206685	ENSG00000198886.2	ENST00000361381.2	MT-ND4	MT-ND4-201	Known	Known	None	0.3499999940395355	None	None	None	None
82086ea7-02e9-4078-a5bd-038fe952d3cd	ONT_GM12878_R2	hg38_SIRV	chr11	8683206	8685837	+	4	471	30933	106290	ENSG00000166441.12	ENST00000530022.5	RPL27A	RPL27A-206	Known	Known	None	0.10000000149011612	None	None	None	None
bf32f685-0668-4654-88a2-6b313094343b	ONT_GM12878_R2	hg38_SIRV	chr7	5527781	5527161	-	1	556	20784	234670	ENSG00000075624.14	ENCODEHT000234670	ACTB	ENCODEHT000234670	Known	Genomic	None	0.44999998807907104	None	None	None	None
m54284U_191110_105540/137693499/ccs	PB_GM12878_R1	hg38_SIRV	chr16	11851545	11839954	-	8	909	43002	259131	ENSG00000171490.12	ENCODEHT000259131	RSL1D1	ENCODEHT000259131	Known	ISM	Prefix	0.6000000238418579	None	None	None	None
m54284U_191111_172039/45680780/ccs	PB_GM12878_R2	hg38_SIRV	chr17	7572830	7578637	+	10	1489	45347	249827	ENSG00000277957.1	ENCODEHT000249827	SENP3-EIF4A1	ENCODEHT000249827	Known	NIC	None	0.5	None	None	None	None
m54284U_191111_172039/180486879/ccs	PB_GM12878_R2	hg38_SIRV	chr18	59359453	59345992	-	8	1052	48921	259463	ENSG00000074695.5	ENCODEHT000259463	LMAN1	ENCODEHT000259463	Known	ISM	Prefix	0.550000011920929	None	None	None	None
m54284U_191111_172039/156043270/ccs	PB_GM12878_R2	hg38_SIRV	chr5	37330192	37291940	-	21	2604	15424	259555	ENSG00000113569.15	ENCODEHT000259555	NUP155	ENCODEHT000259555	Known	ISM	Suffix	0.30000001192092896	None	None	None	None
m54284U_191110_105540/56035780/ccs	PB_GM12878_R1	hg38_SIRV	chr1	8878678	8861006	-	12	1767	298	1291	ENSG00000074800.15	ENST00000234590.10	ENO1	ENO1-201	Known	Known	None	0.20000000298023224	None	None	None	None
m54284U_191110_105540/108988982/ccs	PB_GM12878_R1	hg38_SIRV	chr21	44920910	44885993	-	16	2778	54332	194388	ENSG00000160255.17	ENST00000302347.9	ITGB2	ITGB2-201	Known	Known	None	0.699999988079071	None	None	None	None
4a45a613-112f-4f30-a820-381ae615b4c2	ONT_GM12878_R2	hg38_SIRV	chr3	12839532	12836054	-	2	354	9499	251945	ENSG00000144713.12	ENCODEHT000251945	RPL32	ENCODEHT000251945	Known	ISM	Suffix	0.15000000596046448	None	None	None	None
m54284U_191111_172039/45351594/ccs	PB_GM12878_R2	hg38_SIRV	chr2	26244654	26190870	-	20	2730	5717	19748	ENSG00000084754.11	ENST00000380649.7	HADHA	HADHA-201	Known	Known	None	0.10000000149011612	None	None	None	None
m54284U_191111_172039/153618068/ccs	PB_GM12878_R2	hg38_SIRV	chr13	99200841	99385637	+	9	1405	37848	131829	ENSG00000134882.15	ENST00000403766.7	UBAC2	UBAC2-203	Known	Known	None	0.30000001192092896	None	None	None	None
m54284U_191111_172039/11207636/ccs	PB_GM12878_R2	hg38_SIRV	chr15	44711516	44718068	+	4	867	41096	142485	ENSG00000166710.18	ENST00000558401.6	B2M	B2M-204	Known	Known	None	0.4000000059604645	None	None	None	None
0f1afc32-9df1-4ab3-b53d-bb6dda0bdc2a	ONT_GM12878_R1	hg38_SIRV	chrM	11595	12116	+	1	540	58712	206685	ENSG00000198886.2	ENST00000361381.2	MT-ND4	MT-ND4-201	Known	Known	None	0.10000000149011612	None	None	None	None
9e952d89-7b33-44a2-846c-bdbc64ac8acd	ONT_GM12878_R2	hg38_SIRV	chr7	5528594	5527163	-	3	1213	20784	234691	ENSG00000075624.14	ENCODEHT000234691	ACTB	ENCODEHT000234691	Known	ISM	Both	0.44999998807907104	None	None	None	None
m54284U_191110_105540/143983977/ccs	PB_GM12878_R1	hg38_SIRV	chr16	11851545	11839954	-	8	909	43002	259131	ENSG00000171490.12	ENCODEHT000259131	RSL1D1	ENCODEHT000259131	Known	ISM	Prefix	0.6000000238418579	None	None	None	None
m54284U_191110_105540/115475504/ccs	PB_GM12878_R1	hg38_SIRV	chr21	44920942	44885993	-	16	2810	54332	194388	ENSG00000160255.17	ENST00000302347.9	ITGB2	ITGB2-201	Known	Known	None	0.699999988079071	None	None	None	None
m54284U_191111_172039/83230799/ccs	PB_GM12878_R2	hg38_SIRV	chr18	59359305	59345994	-	8	890	48921	259463	ENSG00000074695.5	ENCODEHT000259463	LMAN1	ENCODEHT000259463	Known	ISM	Prefix	0.44999998807907104	None	None	None	None
m54284U_191111_172039/45744132/ccs	PB_GM12878_R2	hg38_SIRV	chr17	7572830	7578618	+	11	1365	45348	159620	ENSG00000161960.14	ENST00000293831.12	EIF4A1	EIF4A1-201	Known	Known	None	0.44999998807907104	None	None	None	None
f0f552d7-fdbe-452e-8f98-4fe1c1ba65a2	ONT_GM12878_R2	hg38_SIRV	chrM	11595	12137	+	1	543	58712	206685	ENSG00000198886.2	ENST00000361381.2	MT-ND4	MT-ND4-201	Known	Known	None	0.5	None	None	None	None
7afb8796-3fc7-492a-91ac-ba8e962fe5a3	ONT_GM12878_R2	hg38_SIRV	chr5	37301510	37291745	-	6	736	15424	259554	ENSG00000113569.15	ENCODEHT000259554	NUP155	ENCODEHT000259554	Known	ISM	Both	0.30000001192092896	None	None	None	None
e17f8c75-5887-4dd9-a18d-0dad28d105fa	ONT_GM12878_R2	hg38_SIRV	chr11	8683206	8685844	+	4	478	30933	106290	ENSG00000166441.12	ENST00000530022.5	RPL27A	RPL27A-206	Known	Known	None	0.05000000074505806	None	None	None	None
m54284U_191111_172039/45417658/ccs	PB_GM12878_R2	hg38_SIRV	chr2	26244608	26190870	-	20	2684	5717	19748	ENSG00000084754.11	ENST00000380649.7	HADHA	HADHA-201	Known	Known	None	0.10000000149011612	None	None	None	None
m54284U_191110_105540/56099796/ccs	PB_GM12878_R1	hg38_SIRV	chr1	8878684	8861006	-	12	1773	298	1291	ENSG00000074800.15	ENST00000234590.10	ENO1	ENO1-201	Known	Known	None	0.20000000298023224	None	None	None	None
e2582431-dfff-47f6-b172-fb523eaf1dff	ONT_GM12878_R2	hg38_SIRV	chr3	12841528	12836054	-	4	488	9499	34260	ENSG00000144713.12	ENST00000429711.6	RPL32	RPL32-204	Known	Known	None	0.15000000596046448	None	None	None	None
m54284U_191111_172039/56231323/ccs	PB_GM12878_R2	hg38_SIRV	chr4	38986411	38986110	-	1	302	12911	259618	ENSG00000121895.7	ENCODEHT000259618	TMEM156	ENCODEHT000259618	Known	ISM	None	0.44999998807907104	None	None	None	None
m54284U_191111_172039/156566988/ccs	PB_GM12878_R2	hg38_SIRV	chr13	99200842	99386427	+	9	2194	37848	131829	ENSG00000134882.15	ENST00000403766.7	UBAC2	UBAC2-203	Known	Known	None	0.20000000298023224	None	None	None	None
m54284U_191111_172039/11273375/ccs	PB_GM12878_R2	hg38_SIRV	chr15	44711516	44718140	+	4	939	41096	142485	ENSG00000166710.18	ENST00000558401.6	B2M	B2M-204	Known	Known	None	0.15000000596046448	None	None	None	None
m54284U_191111_172039/141952885/ccs	PB_GM12878_R2	hg38_SIRV	chr5	37358148	37291844	-	31	3684	15424	259619	ENSG00000113569.15	ENCODEHT000259619	NUP155	ENCODEHT000259619	Known	NIC	None	0.25	None	None	None	None
m54284U_191110_105540/118556525/ccs	PB_GM12878_R1	hg38_SIRV	chr21	44920937	44885993	-	16	2805	54332	194388	ENSG00000160255.17	ENST00000302347.9	ITGB2	ITGB2-201	Known	Known	None	0.699999988079071	None	None	None	None
b4579200-68db-43de-8447-1d91ce194376	ONT_GM12878_R2	hg38_SIRV	chr7	5528365	5527163	-	3	953	20784	234691	ENSG00000075624.14	ENCODEHT000234691	ACTB	ENCODEHT000234691	Known	ISM	Both	0.44999998807907104	None	None	None	None
m54284U_191110_105540/146606611/ccs	PB_GM12878_R1	hg38_SIRV	chr16	11851545	11839954	-	8	909	43002	259131	ENSG00000171490.12	ENCODEHT000259131	RSL1D1	ENCODEHT000259131	Known	ISM	Prefix	0.6000000238418579	None	None	None	None
m54284U_191111_172039/134022729/ccs	PB_GM12878_R2	hg38_SIRV	chr18	59359319	59345994	-	8	911	48921	259463	ENSG00000074695.5	ENCODEHT000259463	LMAN1	ENCODEHT000259463	Known	ISM	Prefix	0.44999998807907104	None	None	None	None
93c79769-35d4-4d2d-8992-0464eae24ee6	ONT_GM12878_R1	hg38_SIRV	chrM	11599	12134	+	1	512	58712	206685	ENSG00000198886.2	ENST00000361381.2	MT-ND4	MT-ND4-201	Known	Known	None	0.3499999940395355	None	None	None	None
m54284U_191111_172039/45943591/ccs	PB_GM12878_R2	hg38_SIRV	chr17	7572830	7578623	+	11	1370	45348	159620	ENSG00000161960.14	ENST00000293831.12	EIF4A1	EIF4A1-201	Known	Known	None	0.550000011920929	None	None	None	None
adbd61f8-91d8-4b81-b572-4c02d466dcab	ONT_GM12878_R2	hg38_SIRV	chr7	5527717	5527161	-	1	492	20784	234670	ENSG00000075624.14	ENCODEHT000234670	ACTB	ENCODEHT000234670	Known	Genomic	None	0.44999998807907104	None	None	None	None
m54284U_191111_172039/45614407/ccs	PB_GM12878_R2	hg38_SIRV	chr2	26244602	26190870	-	20	2678	5717	19748	ENSG00000084754.11	ENST00000380649.7	HADHA	HADHA-201	Known	Known	None	0.10000000149011612	None	None	None	None
91677f48-94fd-4b1d-bb33-594975d3d96e	ONT_GM12878_R2	hg38_SIRV	chr11	8683206	8685837	+	4	471	30933	106290	ENSG00000166441.12	ENST00000530022.5	RPL27A	RPL27A-206	Known	Known	None	0.10000000149011612	None	None	None	None
16acb794-c395-41ea-88ee-1120a75cebb5	ONT_GM12878_R1	hg38_SIRV	chrM	11599	12134	+	1	536	58712	206685	ENSG00000198886.2	ENST00000361381.2	MT-ND4	MT-ND4-201	Known	Known	None	0.3499999940395355	None	None	None	None
m54284U_191110_105540/56230410/ccs	PB_GM12878_R1	hg38_SIRV	chr1	8878710	8861006	-	12	1799	298	1291	ENSG00000074800.15	ENST00000234590.10	ENO1	ENO1-201	Known	Known	None	0.20000000298023224	None	None	None	None
17981335-dc81-4fc6-a920-fa078eb18d48	ONT_GM12878_R2	hg38_SIRV	chr7	5527679	5527161	-	1	454	20784	234670	ENSG00000075624.14	ENCODEHT000234670	ACTB	ENCODEHT000234670	Known	Genomic	None	0.44999998807907104	None	None	None	None
m54284U_191110_105540/77398802/ccs	PB_GM12878_R1	hg38_SIRV	chr13	99200847	99386427	+	9	2189	37848	131829	ENSG00000134882.15	ENST00000403766.7	UBAC2	UBAC2-203	Known	Known	None	0.20000000298023224	None	None	None	None
d6016f15-28f7-4a08-9d7a-b61380f9a887	ONT_GM12878_R1	hg38_SIRV	chrM	11599	12137	+	1	539	58712	206685	ENSG00000198886.2	ENST00000361381.2	MT-ND4	MT-ND4-201	Known	Known	None	0.5	None	None	None	None
m54284U_191110_105540/121373773/ccs	PB_GM12878_R1	hg38_SIRV	chr21	44895079	44885993	-	8	1643	54332	259179	ENSG00000160255.17	ENCODEHT000259179	ITGB2	ENCODEHT000259179	Known	ISM	Suffix	0.699999988079071	None	None	None	None
ac15e4a5-24d9-4223-b60f-7ffee291f83c	ONT_GM12878_R2	hg38_SIRV	chr3	12839385	12836054	-	2	207	9499	251945	ENSG00000144713.12	ENCODEHT000251945	RPL32	ENCODEHT000251945	Known	ISM	Suffix	0.15000000596046448	None	None	None	None
m54284U_191111_172039/11470263/ccs	PB_GM12878_R2	hg38_SIRV	chr15	44711516	44718144	+	4	943	41096	142485	ENSG00000166710.18	ENST00000558401.6	B2M	B2M-204	Known	Known	None	0.20000000298023224	None	None	None	None
m54284U_191110_105540/156240459/ccs	PB_GM12878_R1	hg38_SIRV	chr18	59359314	59346008	-	8	892	48921	259463	ENSG00000074695.5	ENCODEHT000259463	LMAN1	ENCODEHT000259463	Known	ISM	Prefix	0.3499999940395355	None	None	None	None
m54284U_191111_172039/45943637/ccs	PB_GM12878_R2	hg38_SIRV	chr17	7572830	7578639	+	11	1386	45348	159620	ENSG00000161960.14	ENST00000293831.12	EIF4A1	EIF4A1-201	Known	Known	None	0.30000001192092896	None	None	None	None
3c0c875f-ac12-4fd4-8337-4c9db6861a1f	ONT_GM12878_R2	hg38_SIRV	chrM	11601	12134	+	1	541	58712	206685	ENSG00000198886.2	ENST00000361381.2	MT-ND4	MT-ND4-201	Known	Known	None	0.3499999940395355	None	None	None	None
31311249-c5d5-4f44-9d6f-b3a7bfc10ccb	ONT_GM12878_R1	hg38_SIRV	chr5	37342659	37291841	-	26	3188	15424	259550	ENSG00000113569.15	ENCODEHT000259550	NUP155	ENCODEHT000259550	Known	ISM	Suffix	0.25	None	None	None	None
99387f02-9df7-4323-b62f-2e30c39a339b	ONT_GM12878_R2	hg38_SIRV	chrM	11605	11936	+	1	332	58712	206685	ENSG00000198886.2	ENST00000361381.2	MT-ND4	MT-ND4-201	Known	Known	None	0.30000001192092896	None	None	None	None
m54284U_191110_105540/149031188/ccs	PB_GM12878_R1	hg38_SIRV	chr16	11851572	11839954	-	8	936	43002	259131	ENSG00000171490.12	ENCODEHT000259131	RSL1D1	ENCODEHT000259131	Known	ISM	Prefix	0.6000000238418579	None	None	None	None
9e8f1607-5f84-48e6-acb3-13dd70f155aa	ONT_GM12878_R1	hg38_SIRV	chrM	11606	12130	+	1	525	58712	206685	ENSG00000198886.2	ENST00000361381.2	MT-ND4	MT-ND4-201	Known	Known	None	0.25	None	None	None	None
m54284U_191111_172039/45941236/ccs	PB_GM12878_R2	hg38_SIRV	chr2	26244602	26190870	-	20	2678	5717	19748	ENSG00000084754.11	ENST00000380649.7	HADHA	HADHA-201	Known	Known	None	0.10000000149011612	None	None	None	None
m54284U_191110_105540/124387688/ccs	PB_GM12878_R1	hg38_SIRV	chr21	44920937	44885993	-	16	2805	54332	194388	ENSG00000160255.17	ENST00000302347.9	ITGB2	ITGB2-201	Known	Known	None	0.699999988079071	None	None	None	None
f3af5c27-f5e4-4f6b-8b95-8551c58745c6	ONT_GM12878_R1	hg38_SIRV	chrM	11606	12130	+	1	525	58712	206685	ENSG00000198886.2	ENST00000361381.2	MT-ND4	MT-ND4-201	Known	Known	None	0.25	None	None	None	None
3b323705-03be-4eb0-b0f3-41017f1c9faa	ONT_GM12878_R2	hg38_SIRV	chr5	37371053	37291844	-	34	4171	15424	259620	ENSG00000113569.15	ENCODEHT000259620	NUP155	ENCODEHT000259620	Known	NIC	None	0.25	None	None	None	None
57070523-713a-49b8-a369-74e41daa996b	ONT_GM12878_R2	hg38_SIRV	chr7	5528337	5527163	-	3	956	20784	234691	ENSG00000075624.14	ENCODEHT000234691	ACTB	ENCODEHT000234691	Known	ISM	Both	0.44999998807907104	None	None	None	None
m54284U_191111_172039/7013378/ccs	PB_GM12878_R2	hg38_SIRV	chr13	99200849	99386432	+	9	2192	37848	131829	ENSG00000134882.15	ENST00000403766.7	UBAC2	UBAC2-203	Known	Known	None	0.25	None	None	None	None
m54284U_191110_105540/56232612/ccs	PB_GM12878_R1	hg38_SIRV	chr1	8878718	8861006	-	12	1807	298	1291	ENSG00000074800.15	ENST00000234590.10	ENO1	ENO1-201	Known	Known	None	0.20000000298023224	None	None	None	None
3c6867b6-af14-49d9-9c17-897a4dd55fe0	ONT_GM12878_R2	hg38_SIRV	chrM	11606	12111	+	1	506	58712	206685	ENSG00000198886.2	ENST00000361381.2	MT-ND4	MT-ND4-201	Known	Known	None	0.20000000298023224	None	None	None	None
0e026b7f-34e3-4128-9505-140050b71fe2	ONT_GM12878_R2	hg38_SIRV	chr11	8683206	8685843	+	4	477	30933	106290	ENSG00000166441.12	ENST00000530022.5	RPL27A	RPL27A-206	Known	Known	None	0.05000000074505806	None	None	None	None
m54284U_191111_172039/160040297/ccs	PB_GM12878_R2	hg38_SIRV	chr4	39032382	38986343	-	5	853	12911	259612	ENSG00000121895.7	ENCODEHT000259612	TMEM156	ENCODEHT000259612	Known	ISM	Prefix	0.15000000596046448	None	None	None	None
m54284U_191110_105540/39717469/ccs	PB_GM12878_R1	hg38_SIRV	chr18	59359301	59346032	-	8	855	48921	259463	ENSG00000074695.5	ENCODEHT000259463	LMAN1	ENCODEHT000259463	Known	ISM	Prefix	0.699999988079071	None	None	None	None
m54284U_191111_172039/46007073/ccs	PB_GM12878_R2	hg38_SIRV	chr17	7572830	7578621	+	11	1368	45348	159620	ENSG00000161960.14	ENST00000293831.12	EIF4A1	EIF4A1-201	Known	Known	None	0.5	None	None	None	None
d8338612-fbae-430b-b3c8-8adef84da1ef	ONT_GM12878_R2	hg38_SIRV	chr3	12841527	12836054	-	4	487	9499	34260	ENSG00000144713.12	ENST00000429711.6	RPL32	RPL32-204	Known	Known	None	0.15000000596046448	None	None	None	None
m54284U_191110_105540/134349665/ccs	PB_GM12878_R1	hg38_SIRV	chr21	44920907	44885993	-	16	2781	54332	194388	ENSG00000160255.17	ENST00000302347.9	ITGB2	ITGB2-201	Known	Known	None	0.699999988079071	None	None	None	None
894d0d78-19ff-4a20-98c7-11a810780467	ONT_GM12878_R2	hg38_SIRV	chrM	11612	12134	+	1	523	58712	206685	ENSG00000198886.2	ENST00000361381.2	MT-ND4	MT-ND4-201	Known	Known	None	0.3499999940395355	None	None	None	None
m54284U_191111_172039/11537234/ccs	PB_GM12878_R2	hg38_SIRV	chr15	44711516	44718143	+	4	942	41096	142485	ENSG00000166710.18	ENST00000558401.6	B2M	B2M-204	Known	Known	None	0.20000000298023224	None	None	None	None
m54284U_191110_105540/151717211/ccs	PB_GM12878_R1	hg38_SIRV	chr16	11851545	11839954	-	8	909	43002	259131	ENSG00000171490.12	ENCODEHT000259131	RSL1D1	ENCODEHT000259131	Known	ISM	Prefix	0.6000000238418579	None	None	None	None
m54284U_191111_172039/52364300/ccs	PB_GM12878_R2	hg38_SIRV	chrM	12188	11675	-	1	628	67629	259400	ENCODEHG000067629	ENCODEHT000259400	ENCODEHG000067629	ENCODEHT000259400	Antisense	Antisense	None	0.10000000149011612	None	None	None	None
m54284U_191111_172039/46268936/ccs	PB_GM12878_R2	hg38_SIRV	chr2	26244610	26190870	-	20	2686	5717	19748	ENSG00000084754.11	ENST00000380649.7	HADHA	HADHA-201	Known	Known	None	0.10000000149011612	None	None	None	None
d1e8c56e-5e87-4e62-a17c-2e4d5cfc23c8	ONT_GM12878_R2	hg38_SIRV	chr7	5530589	5527161	-	6	1775	20784	73194	ENSG00000075624.14	ENST00000331789.10	ACTB	ACTB-201	Known	Known	None	0.44999998807907104	None	None	None	None
71bfe272-8b87-446d-80f9-5878b6b56624	ONT_GM12878_R1	hg38_SIRV	chrM	11617	12129	+	1	513	58712	206685	ENSG00000198886.2	ENST00000361381.2	MT-ND4	MT-ND4-201	Known	Known	None	0.25	None	None	None	None
m54284U_191110_105540/10879062/ccs	PB_GM12878_R1	hg38_SIRV	chr13	99200850	99386427	+	9	2186	37848	131829	ENSG00000134882.15	ENST00000403766.7	UBAC2	UBAC2-203	Known	Known	None	0.20000000298023224	None	None	None	None
m54284U_191111_172039/46008105/ccs	PB_GM12878_R2	hg38_SIRV	chr17	7572830	7578618	+	11	1365	45348	159620	ENSG00000161960.14	ENST00000293831.12	EIF4A1	EIF4A1-201	Known	Known	None	0.44999998807907104	None	None	None	None
m54284U_191110_105540/137956091/ccs	PB_GM12878_R1	hg38_SIRV	chr21	44920910	44885993	-	16	2778	54332	194388	ENSG00000160255.17	ENST00000302347.9	ITGB2	ITGB2-201	Known	Known	None	0.699999988079071	None	None	None	None
473a4454-22b7-47d8-ab40-749c496b698f	ONT_GM12878_R1	hg38_SIRV	chrM	11617	12111	+	1	495	58712	206685	ENSG00000198886.2	ENST00000361381.2	MT-ND4	MT-ND4-201	Known	Known	None	0.20000000298023224	None	None	None	None
m54284U_191110_105540/71566833/ccs	PB_GM12878_R1	hg38_SIRV	chr18	59359301	59346032	-	8	855	48921	259463	ENSG00000074695.5	ENCODEHT000259463	LMAN1	ENCODEHT000259463	Known	ISM	Prefix	0.699999988079071	None	None	None	None
67e59853-fc65-4eb2-9e81-4668bc7a7b8d	ONT_GM12878_R2	hg38_SIRV	chr5	37310745	37291846	-	12	1658	15424	259621	ENSG00000113569.15	ENCODEHT000259621	NUP155	ENCODEHT000259621	Known	ISM	Suffix	0.20000000298023224	None	None	None	None
m54284U_191110_105540/56295787/ccs	PB_GM12878_R1	hg38_SIRV	chr1	8878683	8861006	-	12	1772	298	1291	ENSG00000074800.15	ENST00000234590.10	ENO1	ENO1-201	Known	Known	None	0.20000000298023224	None	None	None	None
7d8ad331-ee48-48a8-abed-abaafee50689	ONT_GM12878_R1	hg38_SIRV	chrM	11617	12127	+	1	504	58712	206685	ENSG00000198886.2	ENST00000361381.2	MT-ND4	MT-ND4-201	Known	Known	None	0.25	None	None	None	None
m54284U_191110_105540/154404971/ccs	PB_GM12878_R1	hg38_SIRV	chr16	11851545	11839954	-	8	909	43002	259131	ENSG00000171490.12	ENCODEHT000259131	RSL1D1	ENCODEHT000259131	Known	ISM	Prefix	0.6000000238418579	None	None	None	None
m54284U_191111_172039/11731217/ccs	PB_GM12878_R2	hg38_SIRV	chr15	44711516	44718142	+	4	941	41096	142485	ENSG00000166710.18	ENST00000558401.6	B2M	B2M-204	Known	Known	None	0.20000000298023224	None	None	None	None
7eb74ca9-20e7-4f97-bc7f-d56c836dc7a8	ONT_GM12878_R2	hg38_SIRV	chr3	12841529	12836054	-	4	489	9499	34260	ENSG00000144713.12	ENST00000429711.6	RPL32	RPL32-204	Known	Known	None	0.15000000596046448	None	None	None	None
03613502-82c0-4c8e-a9d1-1f0ed07cd945	ONT_GM12878_R2	hg38_SIRV	chr7	5529318	5527164	-	4	1483	20784	234684	ENSG00000075624.14	ENCODEHT000234684	ACTB	ENCODEHT000234684	Known	ISM	Suffix	0.44999998807907104	None	None	None	None
m54284U_191111_172039/94833339/ccs	PB_GM12878_R2	hg38_SIRV	chr4	38987144	38988271	+	1	1128	67663	259622	ENCODEHG000067663	ENCODEHT000259622	ENCODEHG000067663	ENCODEHT000259622	Antisense	Antisense	None	0.15000000596046448	None	None	None	None
m54284U_191110_105540/138150685/ccs	PB_GM12878_R1	hg38_SIRV	chr21	44920942	44885993	-	16	2810	54332	194388	ENSG00000160255.17	ENST00000302347.9	ITGB2	ITGB2-201	Known	Known	None	0.699999988079071	None	None	None	None
m54284U_191111_172039/46465120/ccs	PB_GM12878_R2	hg38_SIRV	chr2	26244602	26190870	-	20	2678	5717	19748	ENSG00000084754.11	ENST00000380649.7	HADHA	HADHA-201	Known	Known	None	0.10000000149011612	None	None	None	None
a2da9d2a-388c-42ba-af01-a8062f31ffa2	ONT_GM12878_R2	hg38_SIRV	chr11	8683206	8685839	+	4	473	30933	106290	ENSG00000166441.12	ENST00000530022.5	RPL27A	RPL27A-206	Known	Known	None	0.05000000074505806	None	None	None	None
m54284U_191111_172039/46008239/ccs	PB_GM12878_R2	hg38_SIRV	chr17	7572830	7578623	+	11	1370	45348	159620	ENSG00000161960.14	ENST00000293831.12	EIF4A1	EIF4A1-201	Known	Known	None	0.550000011920929	None	None	None	None
m54284U_191110_105540/2688134/ccs	PB_GM12878_R1	hg38_SIRV	chr13	99200851	99386422	+	9	2180	37848	131829	ENSG00000134882.15	ENST00000403766.7	UBAC2	UBAC2-203	Known	Known	None	0.15000000596046448	None	None	None	None
176c4a5e-01ed-4702-92a9-38f966bfec49	ONT_GM12878_R1	hg38_SIRV	chrM	11618	12130	+	1	513	58712	206685	ENSG00000198886.2	ENST00000361381.2	MT-ND4	MT-ND4-201	Known	Known	None	0.25	None	None	None	None
m54284U_191110_105540/79168613/ccs	PB_GM12878_R1	hg38_SIRV	chr18	59359314	59346032	-	8	868	48921	259463	ENSG00000074695.5	ENCODEHT000259463	LMAN1	ENCODEHT000259463	Known	ISM	Prefix	0.699999988079071	None	None	None	None
m54284U_191111_172039/11864261/ccs	PB_GM12878_R2	hg38_SIRV	chr15	44711516	44718142	+	4	941	41096	142485	ENSG00000166710.18	ENST00000558401.6	B2M	B2M-204	Known	Known	None	0.20000000298023224	None	None	None	None
ddfaba8e-b928-4349-83bf-b1e2d5c6cdab	ONT_GM12878_R1	hg38_SIRV	chrM	11618	12137	+	1	520	58712	206685	ENSG00000198886.2	ENST00000361381.2	MT-ND4	MT-ND4-201	Known	Known	None	0.5	None	None	None	None
d4b6f813-0565-405c-bdc2-377d4160c2f1	ONT_GM12878_R2	hg38_SIRV	chr3	12841529	12836054	-	4	489	9499	34260	ENSG00000144713.12	ENST00000429711.6	RPL32	RPL32-204	Known	Known	None	0.15000000596046448	None	None	None	None
e0ec89ae-f128-40c2-a88c-f717223893c2	ONT_GM12878_R2	hg38_SIRV	chr7	5527570	5527161	-	1	345	20784	234670	ENSG00000075624.14	ENCODEHT000234670	ACTB	ENCODEHT000234670	Known	Genomic	None	0.44999998807907104	None	None	None	None
m54284U_191110_105540/156500853/ccs	PB_GM12878_R1	hg38_SIRV	chr16	11851539	11839954	-	8	903	43002	259131	ENSG00000171490.12	ENCODEHT000259131	RSL1D1	ENCODEHT000259131	Known	ISM	Prefix	0.6000000238418579	None	None	None	None
m54284U_191110_105540/160959014/ccs	PB_GM12878_R1	hg38_SIRV	chr21	44921025	44885993	-	16	2893	54332	194388	ENSG00000160255.17	ENST00000302347.9	ITGB2	ITGB2-201	Known	Known	None	0.699999988079071	None	None	None	None
m54284U_191110_105540/56297659/ccs	PB_GM12878_R1	hg38_SIRV	chr1	8878684	8861006	-	12	1773	298	1291	ENSG00000074800.15	ENST00000234590.10	ENO1	ENO1-201	Known	Known	None	0.20000000298023224	None	None	None	None
5602ba8a-b6ce-484b-955e-e174dbcfe00a	ONT_GM12878_R2	hg38_SIRV	chr5	37309267	37291849	-	12	1602	15424	259557	ENSG00000113569.15	ENCODEHT000259557	NUP155	ENCODEHT000259557	Known	ISM	Suffix	0.20000000298023224	None	None	None	None
m54284U_191110_105540/64030972/ccs	PB_GM12878_R1	hg38_SIRV	chr13	99200851	99386426	+	9	2184	37848	131829	ENSG00000134882.15	ENST00000403766.7	UBAC2	UBAC2-203	Known	Known	None	0.20000000298023224	None	None	None	None
m54284U_191110_105540/20251506/ccs	PB_GM12878_R1	hg38_SIRV	chr4	38987146	38988277	+	1	1132	67663	259622	ENCODEHG000067663	ENCODEHT000259622	ENCODEHG000067663	ENCODEHT000259622	Antisense	Antisense	None	0.15000000596046448	None	None	None	None
m54284U_191111_172039/46531668/ccs	PB_GM12878_R2	hg38_SIRV	chr2	26244621	26190870	-	20	2697	5717	19748	ENSG00000084754.11	ENST00000380649.7	HADHA	HADHA-201	Known	Known	None	0.10000000149011612	None	None	None	None
m54284U_191110_105540/85789303/ccs	PB_GM12878_R1	hg38_SIRV	chr18	59359309	59346032	-	8	863	48921	259463	ENSG00000074695.5	ENCODEHT000259463	LMAN1	ENCODEHT000259463	Known	ISM	Prefix	0.699999988079071	None	None	None	None
717309bc-e9a2-46af-8be6-30acc0b0a642	ONT_GM12878_R2	hg38_SIRV	chr11	8683206	8685836	+	4	470	30933	106290	ENSG00000166441.12	ENST00000530022.5	RPL27A	RPL27A-206	Known	Known	None	0.15000000596046448	None	None	None	None
m54284U_191111_172039/46008901/ccs	PB_GM12878_R2	hg38_SIRV	chr17	7572830	7578618	+	11	1365	45348	159620	ENSG00000161960.14	ENST00000293831.12	EIF4A1	EIF4A1-201	Known	Known	None	0.44999998807907104	None	None	None	None
m54284U_191111_172039/11929528/ccs	PB_GM12878_R2	hg38_SIRV	chr15	44711516	44718142	+	4	941	41096	142485	ENSG00000166710.18	ENST00000558401.6	B2M	B2M-204	Known	Known	None	0.20000000298023224	None	None	None	None
2ce21c52-6b47-4a27-9128-ef176a752ff2	ONT_GM12878_R2	hg38_SIRV	chr7	5530584	5527161	-	6	1744	20784	73194	ENSG00000075624.14	ENST00000331789.10	ACTB	ACTB-201	Known	Known	None	0.44999998807907104	None	None	None	None
03941753-aa29-4d0b-9f16-3aa0c1b537cd	ONT_GM12878_R1	hg38_SIRV	chrM	11624	12126	+	1	502	58712	206685	ENSG00000198886.2	ENST00000361381.2	MT-ND4	MT-ND4-201	Known	Known	None	0.25	None	None	None	None
m54284U_191110_105540/167839328/ccs	PB_GM12878_R1	hg38_SIRV	chr21	44920873	44885993	-	16	2741	54332	194388	ENSG00000160255.17	ENST00000302347.9	ITGB2	ITGB2-201	Known	Known	None	0.699999988079071	None	None	None	None
m54284U_191110_105540/161940154/ccs	PB_GM12878_R1	hg38_SIRV	chr16	11851545	11839954	-	8	909	43002	259131	ENSG00000171490.12	ENCODEHT000259131	RSL1D1	ENCODEHT000259131	Known	ISM	Prefix	0.6000000238418579	None	None	None	None
m54284U_191111_172039/160041096/ccs	PB_GM12878_R2	hg38_SIRV	chr4	38987146	38988277	+	1	1132	67663	259622	ENCODEHG000067663	ENCODEHT000259622	ENCODEHG000067663	ENCODEHT000259622	Antisense	Antisense	None	0.15000000596046448	None	None	None	None
4f0100e1-154c-47a0-9165-f7296ad181a9	ONT_GM12878_R1	hg38_SIRV	chrM	11624	12127	+	1	504	58712	206685	ENSG00000198886.2	ENST00000361381.2	MT-ND4	MT-ND4-201	Known	Known	None	0.25	None	None	None	None
50877417-663e-40f4-bdd5-6d01d319fad2	ONT_GM12878_R2	hg38_SIRV	chr3	12841530	12836054	-	4	490	9499	34260	ENSG00000144713.12	ENST00000429711.6	RPL32	RPL32-204	Known	Known	None	0.15000000596046448	None	None	None	None
5a9546c9-c3f2-480d-8b65-325ff2ee4639	ONT_GM12878_R1	hg38_SIRV	chrM	11628	12130	+	1	503	58712	206685	ENSG00000198886.2	ENST00000361381.2	MT-ND4	MT-ND4-201	Known	Known	None	0.25	None	None	None	None
6e0f148c-ca99-40e3-a403-58aa170ad056	ONT_GM12878_R1	hg38_SIRV	chr5	37307523	37291855	-	11	1432	15424	259542	ENSG00000113569.15	ENCODEHT000259542	NUP155	ENCODEHT000259542	Known	ISM	Suffix	0.25	None	None	None	None
m54284U_191110_105540/68354138/ccs	PB_GM12878_R1	hg38_SIRV	chr13	99200851	99386426	+	9	2184	37848	131829	ENSG00000134882.15	ENST00000403766.7	UBAC2	UBAC2-203	Known	Known	None	0.20000000298023224	None	None	None	None
m54284U_191110_105540/48891911/ccs	PB_GM12878_R1	hg38_SIRV	chr4	38987154	38988277	+	1	1124	67663	259622	ENCODEHG000067663	ENCODEHT000259622	ENCODEHG000067663	ENCODEHT000259622	Antisense	Antisense	None	0.15000000596046448	None	None	None	None
m54284U_191110_105540/87492652/ccs	PB_GM12878_R1	hg38_SIRV	chr18	59359319	59346032	-	8	873	48921	259463	ENSG00000074695.5	ENCODEHT000259463	LMAN1	ENCODEHT000259463	Known	ISM	Prefix	0.699999988079071	None	None	None	None
m54284U_191110_105540/56361423/ccs	PB_GM12878_R1	hg38_SIRV	chr1	8878683	8861006	-	12	1772	298	1291	ENSG00000074800.15	ENST00000234590.10	ENO1	ENO1-201	Known	Known	None	0.20000000298023224	None	None	None	None
m54284U_191111_172039/12257330/ccs	PB_GM12878_R2	hg38_SIRV	chr15	44711516	44718144	+	4	943	41096	142485	ENSG00000166710.18	ENST00000558401.6	B2M	B2M-204	Known	Known	None	0.20000000298023224	None	None	None	None
m54284U_191111_172039/68224322/ccs	PB_GM12878_R2	hg38_SIRV	chr21	44920909	44885994	-	16	2773	54332	259153	ENSG00000160255.17	ENCODEHT000259153	ITGB2	ENCODEHT000259153	Known	NNC	None	0.699999988079071	None	None	None	None
m54284U_191111_172039/46662669/ccs	PB_GM12878_R2	hg38_SIRV	chr2	26244626	26190870	-	20	2702	5717	19748	ENSG00000084754.11	ENST00000380649.7	HADHA	HADHA-201	Known	Known	None	0.10000000149011612	None	None	None	None
55ead8f9-6d51-46b8-9c5a-9a9cf7377662	ONT_GM12878_R1	hg38_SIRV	chrM	11629	12110	+	1	482	58712	206685	ENSG00000198886.2	ENST00000361381.2	MT-ND4	MT-ND4-201	Known	Known	None	0.20000000298023224	None	None	None	None
m54284U_191111_172039/46008933/ccs	PB_GM12878_R2	hg38_SIRV	chr17	7572830	7578701	+	11	1448	45348	159620	ENSG00000161960.14	ENST00000293831.12	EIF4A1	EIF4A1-201	Known	Known	None	0.8500000238418579	None	None	None	None
e9943863-5eda-497a-91d9-014344150d74	ONT_GM12878_R2	hg38_SIRV	chr7	5530580	5527161	-	6	1759	20784	73194	ENSG00000075624.14	ENST00000331789.10	ACTB	ACTB-201	Known	Known	None	0.44999998807907104	None	None	None	None
3d5f7db4-662a-4da7-b109-abc8f70edb2f	ONT_GM12878_R2	hg38_SIRV	chr11	8683206	8685831	+	4	465	30933	106290	ENSG00000166441.12	ENST00000530022.5	RPL27A	RPL27A-206	Known	Known	None	0.20000000298023224	None	None	None	None
m54284U_191110_105540/171575541/ccs	PB_GM12878_R1	hg38_SIRV	chr16	11851538	11839954	-	8	902	43002	259131	ENSG00000171490.12	ENCODEHT000259131	RSL1D1	ENCODEHT000259131	Known	ISM	Prefix	0.6000000238418579	None	None	None	None
aa079dd0-ff61-4079-9f9e-61fb45476583	ONT_GM12878_R2	hg38_SIRV	chrM	11630	12137	+	1	508	58712	206685	ENSG00000198886.2	ENST00000361381.2	MT-ND4	MT-ND4-201	Known	Known	None	0.5	None	None	None	None
m54284U_191110_105540/117442342/ccs	PB_GM12878_R1	hg38_SIRV	chr18	59359319	59346032	-	8	873	48921	259463	ENSG00000074695.5	ENCODEHT000259463	LMAN1	ENCODEHT000259463	Known	ISM	Prefix	0.699999988079071	None	None	None	None
3e2f3a56-6701-4945-8cbe-3e4d9cfd2367	ONT_GM12878_R2	hg38_SIRV	chr5	37298949	37291855	-	4	512	15424	259598	ENSG00000113569.15	ENCODEHT000259598	NUP155	ENCODEHT000259598	Known	ISM	Suffix	0.25	None	None	None	None
m54284U_191111_172039/98437371/ccs	PB_GM12878_R2	hg38_SIRV	chr21	44920906	44885993	-	16	2774	54332	194388	ENSG00000160255.17	ENST00000302347.9	ITGB2	ITGB2-201	Known	Known	None	0.699999988079071	None	None	None	None
35505bfd-7dc2-472c-8edb-3c9fd92d58ae	ONT_GM12878_R2	hg38_SIRV	chrM	11633	12111	+	1	479	58712	206685	ENSG00000198886.2	ENST00000361381.2	MT-ND4	MT-ND4-201	Known	Known	None	0.20000000298023224	None	None	None	None
ab9820f5-b2a0-4765-88cc-5b8673244933	ONT_GM12878_R2	hg38_SIRV	chr3	12841517	12836054	-	4	477	9499	34260	ENSG00000144713.12	ENST00000429711.6	RPL32	RPL32-204	Known	Known	None	0.15000000596046448	None	None	None	None
abd0a387-afa8-4a5e-87e0-ca2b20cd68a3	ONT_GM12878_R2	hg38_SIRV	chrM	11636	12129	+	1	494	58712	206685	ENSG00000198886.2	ENST00000361381.2	MT-ND4	MT-ND4-201	Known	Known	None	0.25	None	None	None	None
m54284U_191111_172039/12322528/ccs	PB_GM12878_R2	hg38_SIRV	chr15	44711516	44718136	+	4	935	41096	142485	ENSG00000166710.18	ENST00000558401.6	B2M	B2M-204	Known	Known	None	0.30000001192092896	None	None	None	None
m54284U_191110_105540/175178431/ccs	PB_GM12878_R1	hg38_SIRV	chr13	99200851	99386427	+	9	2185	37848	131829	ENSG00000134882.15	ENST00000403766.7	UBAC2	UBAC2-203	Known	Known	None	0.20000000298023224	None	None	None	None
m54284U_191110_105540/167971240/ccs	PB_GM12878_R1	hg38_SIRV	chr4	39032383	38993748	-	3	679	12911	259623	ENSG00000121895.7	ENCODEHT000259623	TMEM156	ENCODEHT000259623	Known	ISM	Prefix	0.44999998807907104	None	None	None	None
m54284U_191111_172039/46073241/ccs	PB_GM12878_R2	hg38_SIRV	chr17	7572830	7578623	+	11	1370	45348	159620	ENSG00000161960.14	ENST00000293831.12	EIF4A1	EIF4A1-201	Known	Known	None	0.550000011920929	None	None	None	None
m54284U_191111_172039/47187636/ccs	PB_GM12878_R2	hg38_SIRV	chr2	26244619	26190870	-	20	2695	5717	19748	ENSG00000084754.11	ENST00000380649.7	HADHA	HADHA-201	Known	Known	None	0.10000000149011612	None	None	None	None
m54284U_191110_105540/174197482/ccs	PB_GM12878_R1	hg38_SIRV	chr16	11851546	11839954	-	8	910	43002	259131	ENSG00000171490.12	ENCODEHT000259131	RSL1D1	ENCODEHT000259131	Known	ISM	Prefix	0.6000000238418579	None	None	None	None
94fa5127-291b-4768-82b0-bde4b1d296f5	ONT_GM12878_R1	hg38_SIRV	chrM	11640	12130	+	1	491	58712	206685	ENSG00000198886.2	ENST00000361381.2	MT-ND4	MT-ND4-201	Known	Known	None	0.25	None	None	None	None
d6104155-5517-45c5-aeb0-649a10cfc961	ONT_GM12878_R2	hg38_SIRV	chr7	5528154	5527165	-	2	842	20784	234678	ENSG00000075624.14	ENCODEHT000234678	ACTB	ENCODEHT000234678	Known	ISM	Both	0.44999998807907104	None	None	None	None
0bf8a15e-a886-44b0-bad4-46a325ef038c	ONT_GM12878_R1	hg38_SIRV	chrM	11640	12117	+	1	478	58712	206685	ENSG00000198886.2	ENST00000361381.2	MT-ND4	MT-ND4-201	Known	Known	None	0.10000000149011612	None	None	None	None
f5a70199-b2cf-43ed-966a-6b22ba0d543b	ONT_GM12878_R2	hg38_SIRV	chr11	8683206	8685832	+	4	466	30933	106290	ENSG00000166441.12	ENST00000530022.5	RPL27A	RPL27A-206	Known	Known	None	0.15000000596046448	None	None	None	None
m54284U_191111_172039/121307879/ccs	PB_GM12878_R2	hg38_SIRV	chr21	44914262	44885997	-	16	2750	54332	259097	ENSG00000160255.17	ENCODEHT000259097	ITGB2	ENCODEHT000259097	Known	NIC	None	0.699999988079071	None	None	None	None
m54284U_191110_105540/128058734/ccs	PB_GM12878_R1	hg38_SIRV	chr18	59359300	59346032	-	8	854	48921	259463	ENSG00000074695.5	ENCODEHT000259463	LMAN1	ENCODEHT000259463	Known	ISM	Prefix	0.699999988079071	None	None	None	None
m54284U_191110_105540/56361723/ccs	PB_GM12878_R1	hg38_SIRV	chr1	8878686	8861006	-	12	1775	298	1291	ENSG00000074800.15	ENST00000234590.10	ENO1	ENO1-201	Known	Known	None	0.20000000298023224	None	None	None	None
902a8542-d0de-4d41-bc39-a536ebe1e283	ONT_GM12878_R2	hg38_SIRV	chr5	37303431	37291855	-	7	917	15424	259589	ENSG00000113569.15	ENCODEHT000259589	NUP155	ENCODEHT000259589	Known	ISM	Suffix	0.25	None	None	None	None
86be6f73-7854-4fe1-870a-b458579684b7	ONT_GM12878_R1	hg38_SIRV	chrM	11640	12127	+	1	488	58712	206685	ENSG00000198886.2	ENST00000361381.2	MT-ND4	MT-ND4-201	Known	Known	None	0.25	None	None	None	None
49af9290-e82e-4c59-892f-6e6e29293a92	ONT_GM12878_R2	hg38_SIRV	chrM	11640	12125	+	1	486	58712	206685	ENSG00000198886.2	ENST00000361381.2	MT-ND4	MT-ND4-201	Known	Known	None	0.20000000298023224	None	None	None	None
5887eb48-d313-4ad9-a4fc-7aa6740dbad9	ONT_GM12878_R2	hg38_SIRV	chr3	12841519	12836054	-	4	479	9499	34260	ENSG00000144713.12	ENST00000429711.6	RPL32	RPL32-204	Known	Known	None	0.15000000596046448	None	None	None	None
m54284U_191111_172039/12649611/ccs	PB_GM12878_R2	hg38_SIRV	chr15	44711516	44718144	+	4	943	41096	142485	ENSG00000166710.18	ENST00000558401.6	B2M	B2M-204	Known	Known	None	0.20000000298023224	None	None	None	None
m54284U_191111_172039/68486878/ccs	PB_GM12878_R2	hg38_SIRV	chr13	99200851	99386426	+	9	2184	37848	131829	ENSG00000134882.15	ENST00000403766.7	UBAC2	UBAC2-203	Known	Known	None	0.20000000298023224	None	None	None	None
m54284U_191111_172039/46073622/ccs	PB_GM12878_R2	hg38_SIRV	chr17	7572830	7578623	+	11	1370	45348	159620	ENSG00000161960.14	ENST00000293831.12	EIF4A1	EIF4A1-201	Known	Known	None	0.550000011920929	None	None	None	None
m54284U_191111_172039/153355096/ccs	PB_GM12878_R2	hg38_SIRV	chr21	44920877	44885993	-	16	2745	54332	194388	ENSG00000160255.17	ENST00000302347.9	ITGB2	ITGB2-201	Known	Known	None	0.699999988079071	None	None	None	None
af7ae6a4-9718-406f-9b82-1115b4c8b473	ONT_GM12878_R2	hg38_SIRV	chr7	5530588	5527161	-	6	1786	20784	73194	ENSG00000075624.14	ENST00000331789.10	ACTB	ACTB-201	Known	Known	None	0.44999998807907104	None	None	None	None
m54284U_191111_172039/93588062/ccs	PB_GM12878_R2	hg38_SIRV	chr13	99200851	99386432	+	11	2388	37848	259624	ENSG00000134882.15	ENCODEHT000259624	UBAC2	ENCODEHT000259624	Known	NNC	None	0.25	None	None	None	None
m54284U_191111_172039/47317728/ccs	PB_GM12878_R2	hg38_SIRV	chr2	26244612	26190870	-	20	2688	5717	19748	ENSG00000084754.11	ENST00000380649.7	HADHA	HADHA-201	Known	Known	None	0.10000000149011612	None	None	None	None
m54284U_191110_105540/130285891/ccs	PB_GM12878_R1	hg38_SIRV	chr18	59359314	59346032	-	8	868	48921	259463	ENSG00000074695.5	ENCODEHT000259463	LMAN1	ENCODEHT000259463	Known	ISM	Prefix	0.699999988079071	None	None	None	None
m54284U_191110_105540/177799736/ccs	PB_GM12878_R1	hg38_SIRV	chr16	11851564	11839954	-	8	928	43002	259131	ENSG00000171490.12	ENCODEHT000259131	RSL1D1	ENCODEHT000259131	Known	ISM	Prefix	0.6000000238418579	None	None	None	None
ecca77fb-05ea-4175-81e8-f0dcda4bc202	ONT_GM12878_R1	hg38_SIRV	chr5	37351360	37291859	-	30	3651	15424	259625	ENSG00000113569.15	ENCODEHT000259625	NUP155	ENCODEHT000259625	Known	ISM	Suffix	0.3499999940395355	None	None	None	None
7bdb6bb3-b80b-4449-9269-58ed5e9d4a7c	ONT_GM12878_R2	hg38_SIRV	chr7	5527670	5527161	-	1	439	20784	234670	ENSG00000075624.14	ENCODEHT000234670	ACTB	ENCODEHT000234670	Known	Genomic	None	0.44999998807907104	None	None	None	None
m54284U_191110_105540/56427289/ccs	PB_GM12878_R1	hg38_SIRV	chr1	8878693	8861006	-	12	1782	298	1291	ENSG00000074800.15	ENST00000234590.10	ENO1	ENO1-201	Known	Known	None	0.20000000298023224	None	None	None	None
m54284U_191111_172039/13306240/ccs	PB_GM12878_R2	hg38_SIRV	chr15	44711516	44718142	+	4	941	41096	142485	ENSG00000166710.18	ENST00000558401.6	B2M	B2M-204	Known	Known	None	0.20000000298023224	None	None	None	None
m54284U_191110_105540/103614760/ccs	PB_GM12878_R1	hg38_SIRV	chr4	39032370	38996531	-	2	2524	12911	259626	ENSG00000121895.7	ENCODEHT000259626	TMEM156	ENCODEHT000259626	Known	ISM	Prefix	0.20000000298023224	None	None	None	None
a54c8533-5696-4bf1-9d10-756ac26e9f5a	ONT_GM12878_R2	hg38_SIRV	chr11	8683206	8685845	+	4	479	30933	106290	ENSG00000166441.12	ENST00000530022.5	RPL27A	RPL27A-206	Known	Known	None	0.10000000149011612	None	None	None	None
m54284U_191110_105540/70911688/ccs	PB_GM12878_R1	hg38_SIRV	chr21	44920897	44885994	-	16	2764	54332	194388	ENSG00000160255.17	ENST00000302347.9	ITGB2	ITGB2-201	Known	Known	None	0.6499999761581421	None	None	None	None
m54284U_191111_172039/46073667/ccs	PB_GM12878_R2	hg38_SIRV	chr17	7572830	7578623	+	11	1370	45348	159620	ENSG00000161960.14	ENST00000293831.12	EIF4A1	EIF4A1-201	Known	Known	None	0.550000011920929	None	None	None	None
a42b62b5-0819-49f9-8d14-48d54acb8447	ONT_GM12878_R2	hg38_SIRV	chr3	12839427	12836054	-	2	249	9499	251945	ENSG00000144713.12	ENCODEHT000251945	RPL32	ENCODEHT000251945	Known	ISM	Suffix	0.15000000596046448	None	None	None	None
m54284U_191111_172039/12584728/ccs	PB_GM12878_R2	hg38_SIRV	chr18	59359301	59346032	-	8	855	48921	259463	ENSG00000074695.5	ENCODEHT000259463	LMAN1	ENCODEHT000259463	Known	ISM	Prefix	0.699999988079071	None	None	None	None
m54284U_191111_172039/47580225/ccs	PB_GM12878_R2	hg38_SIRV	chr2	26244619	26190870	-	20	2695	5717	19748	ENSG00000084754.11	ENST00000380649.7	HADHA	HADHA-201	Known	Known	None	0.10000000149011612	None	None	None	None
m54284U_191110_105540/178454784/ccs	PB_GM12878_R1	hg38_SIRV	chr16	11851531	11839954	-	8	895	43002	259131	ENSG00000171490.12	ENCODEHT000259131	RSL1D1	ENCODEHT000259131	Known	ISM	Prefix	0.6000000238418579	None	None	None	None
20e51903-f6df-4f28-91b5-302389f1fa3f	ONT_GM12878_R2	hg38_SIRV	chr7	5530588	5527161	-	6	1793	20784	73194	ENSG00000075624.14	ENST00000331789.10	ACTB	ACTB-201	Known	Known	None	0.44999998807907104	None	None	None	None
29554843-7ddf-4c5f-9ff2-cfe498aa4fa8	ONT_GM12878_R2	hg38_SIRV	chrM	11641	12137	+	1	510	58712	206685	ENSG00000198886.2	ENST00000361381.2	MT-ND4	MT-ND4-201	Known	Known	None	0.5	None	None	None	None
m54284U_191111_172039/117442616/ccs	PB_GM12878_R2	hg38_SIRV	chr13	99200851	99386425	+	9	2183	37848	131829	ENSG00000134882.15	ENST00000403766.7	UBAC2	UBAC2-203	Known	Known	None	0.15000000596046448	None	None	None	None
m54284U_191110_105540/140511466/ccs	PB_GM12878_R1	hg38_SIRV	chr21	44920927	44885994	-	16	2806	54332	194388	ENSG00000160255.17	ENST00000302347.9	ITGB2	ITGB2-201	Known	Known	None	0.6499999761581421	None	None	None	None
be9b7a86-a798-48fb-93f9-3fd6a1804ee3	ONT_GM12878_R1	hg38_SIRV	chrM	11643	12088	+	1	446	58712	206685	ENSG00000198886.2	ENST00000361381.2	MT-ND4	MT-ND4-201	Known	Known	None	0.20000000298023224	None	None	None	None
693a73a8-1b6f-4981-952d-f8a2bb5a737a	ONT_GM12878_R2	hg38_SIRV	chr7	5527929	5527161	-	1	677	20784	234670	ENSG00000075624.14	ENCODEHT000234670	ACTB	ENCODEHT000234670	Known	Genomic	None	0.44999998807907104	None	None	None	None
m54284U_191111_172039/24512383/ccs	PB_GM12878_R2	hg38_SIRV	chr4	39032370	38996989	-	3	1967	12911	259627	ENSG00000121895.7	ENCODEHT000259627	TMEM156	ENCODEHT000259627	Known	NIC	None	0.25	None	None	None	None
m54284U_191111_172039/46073802/ccs	PB_GM12878_R2	hg38_SIRV	chr17	7572830	7578623	+	11	1370	45348	159620	ENSG00000161960.14	ENST00000293831.12	EIF4A1	EIF4A1-201	Known	Known	None	0.550000011920929	None	None	None	None
m54284U_191111_172039/13503265/ccs	PB_GM12878_R2	hg38_SIRV	chr15	44711516	44718142	+	4	941	41096	142485	ENSG00000166710.18	ENST00000558401.6	B2M	B2M-204	Known	Known	None	0.20000000298023224	None	None	None	None
163bff5a-4dd3-4c1b-aab6-760941ffe103	ONT_GM12878_R2	hg38_SIRV	chr11	8683206	8685818	+	4	452	30933	106290	ENSG00000166441.12	ENST00000530022.5	RPL27A	RPL27A-206	Known	Known	None	0.3499999940395355	None	None	None	None
5112d96a-d239-4922-adbb-cf6b1f5ce077	ONT_GM12878_R1	hg38_SIRV	chrM	11644	12137	+	1	494	58712	206685	ENSG00000198886.2	ENST00000361381.2	MT-ND4	MT-ND4-201	Known	Known	None	0.5	None	None	None	None
m54284U_191110_105540/56427993/ccs	PB_GM12878_R1	hg38_SIRV	chr1	8878691	8861006	-	12	1780	298	1291	ENSG00000074800.15	ENST00000234590.10	ENO1	ENO1-201	Known	Known	None	0.20000000298023224	None	None	None	None
m54284U_191111_172039/14287814/ccs	PB_GM12878_R2	hg38_SIRV	chr18	59359307	59346032	-	8	861	48921	259463	ENSG00000074695.5	ENCODEHT000259463	LMAN1	ENCODEHT000259463	Known	ISM	Prefix	0.699999988079071	None	None	None	None
m54284U_191110_105540/167578059/ccs	PB_GM12878_R1	hg38_SIRV	chr21	44920938	44885994	-	16	2805	54332	194388	ENSG00000160255.17	ENST00000302347.9	ITGB2	ITGB2-201	Known	Known	None	0.6499999761581421	None	None	None	None
b6badb5a-2363-4f90-8691-3b6c1573f414	ONT_GM12878_R2	hg38_SIRV	chr3	12841530	12836054	-	4	490	9499	34260	ENSG00000144713.12	ENST00000429711.6	RPL32	RPL32-204	Known	Known	None	0.15000000596046448	None	None	None	None
0175a885-8842-4f78-9aec-d0636c86cdd3	ONT_GM12878_R1	hg38_SIRV	chrM	11644	12111	+	1	468	58712	206685	ENSG00000198886.2	ENST00000361381.2	MT-ND4	MT-ND4-201	Known	Known	None	0.20000000298023224	None	None	None	None
0a3db93d-54ee-490e-84f1-000dd6e52882	ONT_GM12878_R2	hg38_SIRV	chr7	5527903	5527161	-	1	678	20784	234670	ENSG00000075624.14	ENCODEHT000234670	ACTB	ENCODEHT000234670	Known	Genomic	None	0.44999998807907104	None	None	None	None
be752701-02a8-4036-ae7e-baf9348c6f7a	ONT_GM12878_R1	hg38_SIRV	chr5	37333541	37291865	-	23	2750	15424	259540	ENSG00000113569.15	ENCODEHT000259540	NUP155	ENCODEHT000259540	Known	ISM	Suffix	0.5	None	None	None	None
m54284U_191111_172039/47645350/ccs	PB_GM12878_R2	hg38_SIRV	chr2	26244602	26190870	-	20	2678	5717	19748	ENSG00000084754.11	ENST00000380649.7	HADHA	HADHA-201	Known	Known	None	0.10000000149011612	None	None	None	None
m54284U_191110_105540/178916167/ccs	PB_GM12878_R1	hg38_SIRV	chr16	11851531	11840032	-	8	913	43002	259155	ENSG00000171490.12	ENCODEHT000259155	RSL1D1	ENCODEHT000259155	Known	ISM	Prefix	0.6000000238418579	None	None	None	None
m54284U_191111_172039/161022111/ccs	PB_GM12878_R2	hg38_SIRV	chr13	99200851	99386426	+	9	2184	37848	131829	ENSG00000134882.15	ENST00000403766.7	UBAC2	UBAC2-203	Known	Known	None	0.20000000298023224	None	None	None	None
5f11042c-c24b-4820-be63-cdf9e7468c9f	ONT_GM12878_R2	hg38_SIRV	chrM	11648	12137	+	1	490	58712	206685	ENSG00000198886.2	ENST00000361381.2	MT-ND4	MT-ND4-201	Known	Known	None	0.5	None	None	None	None
m54284U_191111_172039/46139302/ccs	PB_GM12878_R2	hg38_SIRV	chr17	7572830	7578621	+	11	1368	45348	159620	ENSG00000161960.14	ENST00000293831.12	EIF4A1	EIF4A1-201	Known	Known	None	0.5	None	None	None	None
m54284U_191111_172039/36505521/ccs	PB_GM12878_R2	hg38_SIRV	chr18	59359309	59346032	-	8	863	48921	259463	ENSG00000074695.5	ENCODEHT000259463	LMAN1	ENCODEHT000259463	Known	ISM	Prefix	0.699999988079071	None	None	None	None
8b029bc1-cf5d-4e69-8bf0-3a85c804ff80	ONT_GM12878_R1	hg38_SIRV	chrM	11650	12130	+	1	481	58712	206685	ENSG00000198886.2	ENST00000361381.2	MT-ND4	MT-ND4-201	Known	Known	None	0.25	None	None	None	None
m54284U_191111_172039/13828163/ccs	PB_GM12878_R2	hg38_SIRV	chr15	44711516	44718143	+	4	942	41096	142485	ENSG00000166710.18	ENST00000558401.6	B2M	B2M-204	Known	Known	None	0.20000000298023224	None	None	None	None
a5b13f2a-6c7a-48c9-8e8d-5bee80b48d6c	ONT_GM12878_R2	hg38_SIRV	chr7	5527701	5527161	-	1	476	20784	234670	ENSG00000075624.14	ENCODEHT000234670	ACTB	ENCODEHT000234670	Known	Genomic	None	0.44999998807907104	None	None	None	None
m54284U_191110_105540/5046868/ccs	PB_GM12878_R1	hg38_SIRV	chr21	44920937	44885995	-	16	2803	54332	194388	ENSG00000160255.17	ENST00000302347.9	ITGB2	ITGB2-201	Known	Known	None	0.699999988079071	None	None	None	None
8ecd438d-c7c2-4c90-b106-bd912e3fb689	ONT_GM12878_R1	hg38_SIRV	chrM	11650	12119	+	1	470	58712	206685	ENSG00000198886.2	ENST00000361381.2	MT-ND4	MT-ND4-201	Known	Known	None	0.05000000074505806	None	None	None	None
b2d3a2a9-5bac-45af-9441-acf38eceee15	ONT_GM12878_R2	hg38_SIRV	chr11	8683206	8685834	+	4	468	30933	106290	ENSG00000166441.12	ENST00000530022.5	RPL27A	RPL27A-206	Known	Known	None	0.15000000596046448	None	None	None	None
m54284U_191110_105540/56492416/ccs	PB_GM12878_R1	hg38_SIRV	chr1	8878684	8861006	-	12	1773	298	1291	ENSG00000074800.15	ENST00000234590.10	ENO1	ENO1-201	Known	Known	None	0.20000000298023224	None	None	None	None
ec298cb5-e593-4bc0-a9c7-50f239986989	ONT_GM12878_R1	hg38_SIRV	chr5	37348525	37291877	-	27	3225	15424	259628	ENSG00000113569.15	ENCODEHT000259628	NUP155	ENCODEHT000259628	Known	ISM	Suffix	0.4000000059604645	None	None	None	None
03776ead-9ad5-4ca2-bb11-98333efdac0e	ONT_GM12878_R2	hg38_SIRV	chr3	12839512	12836054	-	2	327	9499	251945	ENSG00000144713.12	ENCODEHT000251945	RPL32	ENCODEHT000251945	Known	ISM	Suffix	0.15000000596046448	None	None	None	None
2083a1e2-3bf0-4127-bbb3-76cc22703a01	ONT_GM12878_R2	hg38_SIRV	chr7	5527842	5527161	-	1	611	20784	234670	ENSG00000075624.14	ENCODEHT000234670	ACTB	ENCODEHT000234670	Known	Genomic	None	0.44999998807907104	None	None	None	None
m54284U_191111_172039/48562735/ccs	PB_GM12878_R2	hg38_SIRV	chr2	26244604	26190870	-	20	2680	5717	19748	ENSG00000084754.11	ENST00000380649.7	HADHA	HADHA-201	Known	Known	None	0.10000000149011612	None	None	None	None
m54284U_191111_172039/89524834/ccs	PB_GM12878_R2	hg38_SIRV	chr18	59359314	59346032	-	8	868	48921	259463	ENSG00000074695.5	ENCODEHT000259463	LMAN1	ENCODEHT000259463	Known	ISM	Prefix	0.699999988079071	None	None	None	None
m54284U_191110_105540/23200845/ccs	PB_GM12878_R1	hg38_SIRV	chr21	44920855	44885995	-	16	2721	54332	194388	ENSG00000160255.17	ENST00000302347.9	ITGB2	ITGB2-201	Known	Known	None	0.699999988079071	None	None	None	None
m54284U_191111_172039/162792211/ccs	PB_GM12878_R2	hg38_SIRV	chr13	99200851	99386425	+	9	2183	37848	131829	ENSG00000134882.15	ENST00000403766.7	UBAC2	UBAC2-203	Known	Known	None	0.15000000596046448	None	None	None	None
m54284U_191111_172039/46203680/ccs	PB_GM12878_R2	hg38_SIRV	chr17	7572830	7578623	+	11	1370	45348	159620	ENSG00000161960.14	ENST00000293831.12	EIF4A1	EIF4A1-201	Known	Known	None	0.550000011920929	None	None	None	None
m54284U_191110_105540/179374040/ccs	PB_GM12878_R1	hg38_SIRV	chr16	11851553	11839954	-	8	917	43002	259131	ENSG00000171490.12	ENCODEHT000259131	RSL1D1	ENCODEHT000259131	Known	ISM	Prefix	0.6000000238418579	None	None	None	None
e9a61caa-900d-41bc-b1fe-895b1d13dbf9	ONT_GM12878_R1	hg38_SIRV	chrM	11650	12111	+	1	441	58712	206685	ENSG00000198886.2	ENST00000361381.2	MT-ND4	MT-ND4-201	Known	Known	None	0.20000000298023224	None	None	None	None
e9fd61a0-e162-473d-865d-1ce16be4d52f	ONT_GM12878_R2	hg38_SIRV	chr7	5527544	5527161	-	1	319	20784	234670	ENSG00000075624.14	ENCODEHT000234670	ACTB	ENCODEHT000234670	Known	Genomic	None	0.44999998807907104	None	None	None	None
m54284U_191111_172039/13894499/ccs	PB_GM12878_R2	hg38_SIRV	chr15	44711516	44718136	+	4	935	41096	142485	ENSG00000166710.18	ENST00000558401.6	B2M	B2M-204	Known	Known	None	0.30000001192092896	None	None	None	None
m54284U_191111_172039/172229015/ccs	PB_GM12878_R2	hg38_SIRV	chr4	39002113	39003389	+	1	1277	67664	259629	ENCODEHG000067664	ENCODEHT000259629	ENCODEHG000067664	ENCODEHT000259629	Antisense	Antisense	None	0.20000000298023224	None	None	None	None
3f988624-7528-4ca3-99a1-f2516f879d7b	ONT_GM12878_R1	hg38_SIRV	chrM	11650	12134	+	1	485	58712	206685	ENSG00000198886.2	ENST00000361381.2	MT-ND4	MT-ND4-201	Known	Known	None	0.3499999940395355	None	None	None	None
ea0afd18-64ba-4fe6-a175-3e93471808f5	ONT_GM12878_R2	hg38_SIRV	chr11	8683206	8685839	+	4	473	30933	106290	ENSG00000166441.12	ENST00000530022.5	RPL27A	RPL27A-206	Known	Known	None	0.05000000074505806	None	None	None	None
m54284U_191110_105540/52627309/ccs	PB_GM12878_R1	hg38_SIRV	chr21	44920965	44885995	-	16	2831	54332	194388	ENSG00000160255.17	ENST00000302347.9	ITGB2	ITGB2-201	Known	Known	None	0.699999988079071	None	None	None	None
m54284U_191110_105540/56492912/ccs	PB_GM12878_R1	hg38_SIRV	chr1	8878684	8861006	-	12	1773	298	1291	ENSG00000074800.15	ENST00000234590.10	ENO1	ENO1-201	Known	Known	None	0.20000000298023224	None	None	None	None
m54284U_191111_172039/97847445/ccs	PB_GM12878_R2	hg38_SIRV	chr18	59359314	59346032	-	8	868	48921	259463	ENSG00000074695.5	ENCODEHT000259463	LMAN1	ENCODEHT000259463	Known	ISM	Prefix	0.699999988079071	None	None	None	None
a9761d08-577b-4282-9b7d-71c640749325	ONT_GM12878_R2	hg38_SIRV	chrM	11651	12137	+	1	490	58712	206685	ENSG00000198886.2	ENST00000361381.2	MT-ND4	MT-ND4-201	Known	Known	None	0.5	None	None	None	None
m54284U_191111_172039/48825184/ccs	PB_GM12878_R2	hg38_SIRV	chr2	26244625	26190870	-	20	2701	5717	19748	ENSG00000084754.11	ENST00000380649.7	HADHA	HADHA-201	Known	Known	None	0.10000000149011612	None	None	None	None
dd6dce4a-98cc-4e88-91a3-3ed43292fa23	ONT_GM12878_R2	hg38_SIRV	chrM	11651	12130	+	1	489	58712	206685	ENSG00000198886.2	ENST00000361381.2	MT-ND4	MT-ND4-201	Known	Known	None	0.25	None	None	None	None
m54284U_191111_172039/100598416/ccs	PB_GM12878_R2	hg38_SIRV	chr18	59359189	59346027	-	8	818	48921	259630	ENSG00000074695.5	ENCODEHT000259630	LMAN1	ENCODEHT000259630	Known	NNC	None	0.699999988079071	None	None	None	None
f66e80f4-1ada-45af-a425-8535e87c5bb7	ONT_GM12878_R2	hg38_SIRV	chr7	5530586	5527161	-	6	1790	20784	73194	ENSG00000075624.14	ENST00000331789.10	ACTB	ACTB-201	Known	Known	None	0.44999998807907104	None	None	None	None
m54284U_191111_172039/173082508/ccs	PB_GM12878_R2	hg38_SIRV	chr13	99200851	99386422	+	9	2180	37848	131829	ENSG00000134882.15	ENST00000403766.7	UBAC2	UBAC2-203	Known	Known	None	0.15000000596046448	None	None	None	None
ec64d9d5-f552-4c8b-a0eb-e211b4ac5aad	ONT_GM12878_R1	hg38_SIRV	chrM	11653	12130	+	1	469	58712	206685	ENSG00000198886.2	ENST00000361381.2	MT-ND4	MT-ND4-201	Known	Known	None	0.25	None	None	None	None
m54284U_191111_172039/46204299/ccs	PB_GM12878_R2	hg38_SIRV	chr17	7572830	7578618	+	11	1365	45348	159620	ENSG00000161960.14	ENST00000293831.12	EIF4A1	EIF4A1-201	Known	Known	None	0.44999998807907104	None	None	None	None
m54284U_191111_172039/2032536/ccs	PB_GM12878_R2	hg38_SIRV	chr16	11851578	11839954	-	8	942	43002	259131	ENSG00000171490.12	ENCODEHT000259131	RSL1D1	ENCODEHT000259131	Known	ISM	Prefix	0.6000000238418579	None	None	None	None
e6314417-f64b-41a0-8bea-e2ff33e981b6	ONT_GM12878_R2	hg38_SIRV	chr3	12841526	12836070	-	4	475	9499	252138	ENSG00000144713.12	ENCODEHT000252138	RPL32	ENCODEHT000252138	Known	NNC	None	0.15000000596046448	None	None	None	None
m54284U_191110_105540/54658924/ccs	PB_GM12878_R1	hg38_SIRV	chr21	44920903	44885995	-	16	2769	54332	194388	ENSG00000160255.17	ENST00000302347.9	ITGB2	ITGB2-201	Known	Known	None	0.699999988079071	None	None	None	None
m54284U_191111_172039/13961498/ccs	PB_GM12878_R2	hg38_SIRV	chr15	44711516	44718142	+	4	941	41096	142485	ENSG00000166710.18	ENST00000558401.6	B2M	B2M-204	Known	Known	None	0.20000000298023224	None	None	None	None
5c0fae62-90bc-4ea3-969e-12ceba8f2fdd	ONT_GM12878_R2	hg38_SIRV	chr5	37292910	37291892	-	2	179	15424	55396	ENSG00000113569.15	ENST00000508182.1	NUP155	NUP155-206	Known	Known	None	0.25	None	None	None	None
m54284U_191111_172039/98893914/ccs	PB_GM12878_R2	hg38_SIRV	chr4	39032377	39003352	-	2	653	12911	259631	ENSG00000121895.7	ENCODEHT000259631	TMEM156	ENCODEHT000259631	Known	NNC	None	0.800000011920929	None	None	None	None
08edc17a-c322-4ae6-95d7-c560715169c1	ONT_GM12878_R2	hg38_SIRV	chr7	5527543	5527161	-	1	318	20784	234670	ENSG00000075624.14	ENCODEHT000234670	ACTB	ENCODEHT000234670	Known	Genomic	None	0.44999998807907104	None	None	None	None
m54284U_191111_172039/48826724/ccs	PB_GM12878_R2	hg38_SIRV	chr2	26244623	26190870	-	20	2699	5717	19748	ENSG00000084754.11	ENST00000380649.7	HADHA	HADHA-201	Known	Known	None	0.10000000149011612	None	None	None	None
m54284U_191110_105540/56493239/ccs	PB_GM12878_R1	hg38_SIRV	chr1	8878684	8861006	-	12	1773	298	1291	ENSG00000074800.15	ENST00000234590.10	ENO1	ENO1-201	Known	Known	None	0.20000000298023224	None	None	None	None
dd6e52c0-6ec2-48a5-95a3-78350ece6033	ONT_GM12878_R2	hg38_SIRV	chr11	8683206	8685835	+	4	469	30933	106290	ENSG00000166441.12	ENST00000530022.5	RPL27A	RPL27A-206	Known	Known	None	0.15000000596046448	None	None	None	None
m54284U_191110_105540/27985036/ccs	PB_GM12878_R1	hg38_SIRV	chr13	99200852	99386427	+	9	2184	37848	131829	ENSG00000134882.15	ENST00000403766.7	UBAC2	UBAC2-203	Known	Known	None	0.20000000298023224	None	None	None	None
m54284U_191110_105540/58132406/ccs	PB_GM12878_R1	hg38_SIRV	chr21	44920932	44885995	-	16	2798	54332	194388	ENSG00000160255.17	ENST00000302347.9	ITGB2	ITGB2-201	Known	Known	None	0.699999988079071	None	None	None	None
2bf9e546-777b-47c3-8598-fa8908e53097	ONT_GM12878_R1	hg38_SIRV	chrM	11653	12121	+	1	460	58712	206685	ENSG00000198886.2	ENST00000361381.2	MT-ND4	MT-ND4-201	Known	Known	None	0.15000000596046448	None	None	None	None
d98851a7-21a2-4d11-b218-f4c9529f814b	ONT_GM12878_R2	hg38_SIRV	chr7	5527671	5527161	-	1	440	20784	234670	ENSG00000075624.14	ENCODEHT000234670	ACTB	ENCODEHT000234670	Known	Genomic	None	0.44999998807907104	None	None	None	None
m54284U_191111_172039/46269812/ccs	PB_GM12878_R2	hg38_SIRV	chr17	7572830	7579006	+	11	1753	45348	159620	ENSG00000161960.14	ENST00000293831.12	EIF4A1	EIF4A1-201	Known	Known	None	0.05000000074505806	None	None	None	None
7cac6e28-c02a-4e6d-bb7d-7ba5c710b55b	ONT_GM12878_R2	hg38_SIRV	chr5	37329237	37291893	-	20	2394	15424	259529	ENSG00000113569.15	ENCODEHT000259529	NUP155	ENCODEHT000259529	Known	ISM	Suffix	0.20000000298023224	None	None	None	None
m54284U_191111_172039/110887513/ccs	PB_GM12878_R2	hg38_SIRV	chr18	59359301	59346032	-	8	855	48921	259463	ENSG00000074695.5	ENCODEHT000259463	LMAN1	ENCODEHT000259463	Known	ISM	Prefix	0.699999988079071	None	None	None	None
m54284U_191111_172039/2099627/ccs	PB_GM12878_R2	hg38_SIRV	chr16	11851545	11839954	-	8	909	43002	259131	ENSG00000171490.12	ENCODEHT000259131	RSL1D1	ENCODEHT000259131	Known	ISM	Prefix	0.6000000238418579	None	None	None	None
m54284U_191111_172039/14745847/ccs	PB_GM12878_R2	hg38_SIRV	chr15	44711516	44718144	+	4	943	41096	142485	ENSG00000166710.18	ENST00000558401.6	B2M	B2M-204	Known	Known	None	0.20000000298023224	None	None	None	None
6fa501ab-f736-414d-b136-29ecfbaeed84	ONT_GM12878_R2	hg38_SIRV	chrM	12281	11716	-	1	687	67629	259400	ENCODEHG000067629	ENCODEHT000259400	ENCODEHG000067629	ENCODEHT000259400	Antisense	Antisense	None	0.20000000298023224	None	None	None	None
m54284U_191110_105540/177014998/ccs	PB_GM12878_R1	hg38_SIRV	chr4	39032393	39014978	-	2	1560	12911	259632	ENSG00000121895.7	ENCODEHT000259632	TMEM156	ENCODEHT000259632	Known	NNC	None	0.15000000596046448	None	None	None	None
m54284U_191110_105540/59573469/ccs	PB_GM12878_R1	hg38_SIRV	chr21	44920922	44885995	-	16	2788	54332	194388	ENSG00000160255.17	ENST00000302347.9	ITGB2	ITGB2-201	Known	Known	None	0.699999988079071	None	None	None	None
m54284U_191110_105540/37816260/ccs	PB_GM12878_R1	hg38_SIRV	chr13	99200799	99386430	+	10	2324	37848	259613	ENSG00000134882.15	ENCODEHT000259613	UBAC2	ENCODEHT000259613	Known	NIC	None	0.15000000596046448	None	None	None	None
b9e30269-c392-4fae-85be-1e883697496c	ONT_GM12878_R2	hg38_SIRV	chr3	12841527	12836054	-	4	487	9499	34260	ENSG00000144713.12	ENST00000429711.6	RPL32	RPL32-204	Known	Known	None	0.15000000596046448	None	None	None	None
7c2b0a25-2eb4-4046-9682-6d8bf986c7ba	ONT_GM12878_R2	hg38_SIRV	chr7	5527709	5527161	-	1	484	20784	234670	ENSG00000075624.14	ENCODEHT000234670	ACTB	ENCODEHT000234670	Known	Genomic	None	0.44999998807907104	None	None	None	None
97bac943-29d7-42e9-930c-f90211d62abf	ONT_GM12878_R2	hg38_SIRV	chrM	11654	12137	+	1	484	58712	206685	ENSG00000198886.2	ENST00000361381.2	MT-ND4	MT-ND4-201	Known	Known	None	0.5	None	None	None	None
3aff9ac7-30aa-4b0f-bf99-0753052fabdd	ONT_GM12878_R2	hg38_SIRV	chr5	37310644	37291906	-	13	1674	15424	259528	ENSG00000113569.15	ENCODEHT000259528	NUP155	ENCODEHT000259528	Known	ISM	Suffix	0.3499999940395355	None	None	None	None
m54284U_191110_105540/56493659/ccs	PB_GM12878_R1	hg38_SIRV	chr1	8878689	8861006	-	12	1778	298	1291	ENSG00000074800.15	ENST00000234590.10	ENO1	ENO1-201	Known	Known	None	0.20000000298023224	None	None	None	None
m54284U_191111_172039/49023478/ccs	PB_GM12878_R2	hg38_SIRV	chr2	26244625	26190870	-	20	2695	5717	19748	ENSG00000084754.11	ENST00000380649.7	HADHA	HADHA-201	Known	Known	None	0.10000000149011612	None	None	None	None
066b6a59-6a06-4c65-8630-922fc3d86b05	ONT_GM12878_R2	hg38_SIRV	chr11	8683206	8685834	+	4	468	30933	106290	ENSG00000166441.12	ENST00000530022.5	RPL27A	RPL27A-206	Known	Known	None	0.15000000596046448	None	None	None	None
m54284U_191111_172039/116525324/ccs	PB_GM12878_R2	hg38_SIRV	chr18	59359309	59346032	-	8	863	48921	259463	ENSG00000074695.5	ENCODEHT000259463	LMAN1	ENCODEHT000259463	Known	ISM	Prefix	0.699999988079071	None	None	None	None
e42920f3-d569-4ba7-a647-e05994c2f293	ONT_GM12878_R2	hg38_SIRV	chrM	11654	12134	+	1	475	58712	206685	ENSG00000198886.2	ENST00000361381.2	MT-ND4	MT-ND4-201	Known	Known	None	0.3499999940395355	None	None	None	None
m54284U_191110_105540/81724603/ccs	PB_GM12878_R1	hg38_SIRV	chr21	44920873	44885995	-	16	2739	54332	194388	ENSG00000160255.17	ENST00000302347.9	ITGB2	ITGB2-201	Known	Known	None	0.699999988079071	None	None	None	None
m54284U_191111_172039/46270044/ccs	PB_GM12878_R2	hg38_SIRV	chr17	7572830	7578624	+	11	1371	45348	159620	ENSG00000161960.14	ENST00000293831.12	EIF4A1	EIF4A1-201	Known	Known	None	0.5	None	None	None	None
63404a4a-6cfb-4711-af2b-cad203c105d9	ONT_GM12878_R2	hg38_SIRV	chr7	5527551	5527161	-	1	307	20784	234670	ENSG00000075624.14	ENCODEHT000234670	ACTB	ENCODEHT000234670	Known	Genomic	None	0.44999998807907104	None	None	None	None
m54284U_191111_172039/14942510/ccs	PB_GM12878_R2	hg38_SIRV	chr15	44711516	44718144	+	4	943	41096	142485	ENSG00000166710.18	ENST00000558401.6	B2M	B2M-204	Known	Known	None	0.20000000298023224	None	None	None	None
d496e9b8-9b0e-4ff2-b9a4-5f4dd828a51c	ONT_GM12878_R1	hg38_SIRV	chrM	11655	12130	+	1	461	58712	206685	ENSG00000198886.2	ENST00000361381.2	MT-ND4	MT-ND4-201	Known	Known	None	0.25	None	None	None	None
m54284U_191111_172039/2754198/ccs	PB_GM12878_R2	hg38_SIRV	chr16	11851565	11839954	-	8	929	43002	259131	ENSG00000171490.12	ENCODEHT000259131	RSL1D1	ENCODEHT000259131	Known	ISM	Prefix	0.6000000238418579	None	None	None	None
m54284U_191110_105540/131335782/ccs	PB_GM12878_R1	hg38_SIRV	chr13	99200852	99386427	+	9	2184	37848	131829	ENSG00000134882.15	ENST00000403766.7	UBAC2	UBAC2-203	Known	Known	None	0.20000000298023224	None	None	None	None
2824cf7f-b868-48d8-9712-ab6877280162	ONT_GM12878_R2	hg38_SIRV	chr7	5527924	5527161	-	1	650	20784	234670	ENSG00000075624.14	ENCODEHT000234670	ACTB	ENCODEHT000234670	Known	Genomic	None	0.44999998807907104	None	None	None	None
m54284U_191110_105540/83624942/ccs	PB_GM12878_R1	hg38_SIRV	chr21	44920873	44885995	-	16	2739	54332	194388	ENSG00000160255.17	ENST00000302347.9	ITGB2	ITGB2-201	Known	Known	None	0.699999988079071	None	None	None	None
c71fe09b-c70e-4975-b285-49d45f51a8c1	ONT_GM12878_R2	hg38_SIRV	chr3	12839464	12836054	-	2	286	9499	251945	ENSG00000144713.12	ENCODEHT000251945	RPL32	ENCODEHT000251945	Known	ISM	Suffix	0.15000000596046448	None	None	None	None
m54284U_191110_105540/25166248/ccs	PB_GM12878_R1	hg38_SIRV	chr4	39023133	39020573	-	1	2561	12911	259633	ENSG00000121895.7	ENCODEHT000259633	TMEM156	ENCODEHT000259633	Known	Genomic	None	0.800000011920929	None	None	None	None
46fa1423-4354-406e-bd49-13682e9f066f	ONT_GM12878_R2	hg38_SIRV	chr5	37307486	37291956	-	11	1294	15424	259542	ENSG00000113569.15	ENCODEHT000259542	NUP155	ENCODEHT000259542	Known	ISM	Suffix	0.30000001192092896	None	None	None	None
m54284U_191110_105540/56494759/ccs	PB_GM12878_R1	hg38_SIRV	chr1	8878691	8861006	-	12	1780	298	1291	ENSG00000074800.15	ENST00000234590.10	ENO1	ENO1-201	Known	Known	None	0.20000000298023224	None	None	None	None
m54284U_191111_172039/49152999/ccs	PB_GM12878_R2	hg38_SIRV	chr2	26244669	26190870	-	20	2745	5717	19748	ENSG00000084754.11	ENST00000380649.7	HADHA	HADHA-201	Known	Known	None	0.10000000149011612	None	None	None	None
2c087e9a-7059-4177-ba49-461caced7454	ONT_GM12878_R1	hg38_SIRV	chrM	11656	12118	+	1	463	58712	206685	ENSG00000198886.2	ENST00000361381.2	MT-ND4	MT-ND4-201	Known	Known	None	0.10000000149011612	None	None	None	None
m54284U_191111_172039/118425226/ccs	PB_GM12878_R2	hg38_SIRV	chr18	59359319	59346032	-	8	873	48921	259463	ENSG00000074695.5	ENCODEHT000259463	LMAN1	ENCODEHT000259463	Known	ISM	Prefix	0.699999988079071	None	None	None	None
m54284U_191111_172039/46335297/ccs	PB_GM12878_R2	hg38_SIRV	chr17	7572830	7578623	+	11	1370	45348	159620	ENSG00000161960.14	ENST00000293831.12	EIF4A1	EIF4A1-201	Known	Known	None	0.550000011920929	None	None	None	None
m54284U_191111_172039/14945031/ccs	PB_GM12878_R2	hg38_SIRV	chr15	44711516	44718125	+	4	924	41096	142485	ENSG00000166710.18	ENST00000558401.6	B2M	B2M-204	Known	Known	None	0.6000000238418579	None	None	None	None
m54284U_191110_105540/161613026/ccs	PB_GM12878_R1	hg38_SIRV	chr13	99200852	99386426	+	9	2183	37848	131829	ENSG00000134882.15	ENST00000403766.7	UBAC2	UBAC2-203	Known	Known	None	0.20000000298023224	None	None	None	None
m54284U_191110_105540/119276101/ccs	PB_GM12878_R1	hg38_SIRV	chr21	44907056	44885995	-	13	2537	54332	259124	ENSG00000160255.17	ENCODEHT000259124	ITGB2	ENCODEHT000259124	Known	ISM	Suffix	0.699999988079071	None	None	None	None
m54284U_191111_172039/6161766/ccs	PB_GM12878_R2	hg38_SIRV	chr16	11851545	11839954	-	8	909	43002	259131	ENSG00000171490.12	ENCODEHT000259131	RSL1D1	ENCODEHT000259131	Known	ISM	Prefix	0.6000000238418579	None	None	None	None
e3ce3d08-9da7-43d6-b09f-94b47cf12ce9	ONT_GM12878_R2	hg38_SIRV	chr11	8683206	8685836	+	4	470	30933	106290	ENSG00000166441.12	ENST00000530022.5	RPL27A	RPL27A-206	Known	Known	None	0.15000000596046448	None	None	None	None
c74dabc2-4d6a-45bf-b6a9-7a2542c46b67	ONT_GM12878_R2	hg38_SIRV	chrM	11656	12127	+	1	472	58712	206685	ENSG00000198886.2	ENST00000361381.2	MT-ND4	MT-ND4-201	Known	Known	None	0.25	None	None	None	None
01d481c0-d970-4a04-a8d1-16acd136a37f	ONT_GM12878_R2	hg38_SIRV	chr7	5530412	5527160	-	4	2913	20784	236162	ENSG00000075624.14	ENCODEHT000236162	ACTB	ENCODEHT000236162	Known	ISM	Suffix	0.44999998807907104	None	None	None	None
597becc6-655c-46d9-b12a-a7ff0e04f346	ONT_GM12878_R2	hg38_SIRV	chrM	11656	12116	+	1	461	58712	206685	ENSG00000198886.2	ENST00000361381.2	MT-ND4	MT-ND4-201	Known	Known	None	0.10000000149011612	None	None	None	None
3ca12132-5fb2-4cc8-9b09-3b3134e8f3f8	ONT_GM12878_R2	hg38_SIRV	chr3	12841529	12836054	-	4	489	9499	34260	ENSG00000144713.12	ENST00000429711.6	RPL32	RPL32-204	Known	Known	None	0.15000000596046448	None	None	None	None
822253ea-9f44-42de-92a2-8908a5975d03	ONT_GM12878_R2	hg38_SIRV	chrM	11659	12138	+	1	480	58712	206685	ENSG00000198886.2	ENST00000361381.2	MT-ND4	MT-ND4-201	Known	Known	None	0.550000011920929	None	None	None	None
m54284U_191111_172039/49283784/ccs	PB_GM12878_R2	hg38_SIRV	chr2	26244630	26190870	-	20	2706	5717	19748	ENSG00000084754.11	ENST00000380649.7	HADHA	HADHA-201	Known	Known	None	0.10000000149011612	None	None	None	None
0fe93466-1de0-43d5-b61d-ac36e9c35f4c	ONT_GM12878_R2	hg38_SIRV	chr5	37310594	37292878	-	12	1453	15424	259634	ENSG00000113569.15	ENCODEHT000259634	NUP155	ENCODEHT000259634	Known	ISM	Prefix	0.4000000059604645	None	None	None	None
5dac6e19-1cd3-419c-a4fb-accad04eeddb	ONT_GM12878_R1	hg38_SIRV	chrM	11660	12130	+	1	471	58712	206685	ENSG00000198886.2	ENST00000361381.2	MT-ND4	MT-ND4-201	Known	Known	None	0.25	None	None	None	None
m54284U_191110_105540/63178823/ccs	PB_GM12878_R1	hg38_SIRV	chr4	39021817	39025345	+	2	2757	67665	259635	ENCODEHG000067665	ENCODEHT000259635	ENCODEHG000067665	ENCODEHT000259635	Antisense	Antisense	None	1.0	None	None	None	None
m54284U_191111_172039/15074843/ccs	PB_GM12878_R2	hg38_SIRV	chr15	44711516	44718144	+	4	943	41096	142485	ENSG00000166710.18	ENST00000558401.6	B2M	B2M-204	Known	Known	None	0.20000000298023224	None	None	None	None
50c452cb-1782-4186-b3c0-c6cfdbfd7466	ONT_GM12878_R2	hg38_SIRV	chrM	11661	12134	+	1	474	58712	206685	ENSG00000198886.2	ENST00000361381.2	MT-ND4	MT-ND4-201	Known	Known	None	0.3499999940395355	None	None	None	None
m54284U_191111_172039/66323775/ccs	PB_GM12878_R2	hg38_SIRV	chr13	99200799	99386427	+	8	2064	37848	259611	ENSG00000134882.15	ENCODEHT000259611	UBAC2	ENCODEHT000259611	Known	NIC	None	0.20000000298023224	None	None	None	None
m54284U_191111_172039/46399787/ccs	PB_GM12878_R2	hg38_SIRV	chr17	7572830	7578623	+	11	1370	45348	159620	ENSG00000161960.14	ENST00000293831.12	EIF4A1	EIF4A1-201	Known	Known	None	0.550000011920929	None	None	None	None
m54284U_191111_172039/135268623/ccs	PB_GM12878_R2	hg38_SIRV	chr18	59359319	59346032	-	8	873	48921	259463	ENSG00000074695.5	ENCODEHT000259463	LMAN1	ENCODEHT000259463	Known	ISM	Prefix	0.699999988079071	None	None	None	None
m54284U_191110_105540/167381123/ccs	PB_GM12878_R1	hg38_SIRV	chr21	44920910	44885995	-	16	2776	54332	194388	ENSG00000160255.17	ENST00000302347.9	ITGB2	ITGB2-201	Known	Known	None	0.699999988079071	None	None	None	None
m54284U_191110_105540/56559505/ccs	PB_GM12878_R1	hg38_SIRV	chr1	8878696	8861006	-	12	1785	298	1291	ENSG00000074800.15	ENST00000234590.10	ENO1	ENO1-201	Known	Known	None	0.20000000298023224	None	None	None	None
69f51702-27f4-4404-9a25-371719de3784	ONT_GM12878_R2	hg38_SIRV	chr7	5530586	5527161	-	6	1778	20784	73194	ENSG00000075624.14	ENST00000331789.10	ACTB	ACTB-201	Known	Known	None	0.44999998807907104	None	None	None	None
m54284U_191111_172039/6227636/ccs	PB_GM12878_R2	hg38_SIRV	chr16	11851531	11840032	-	8	913	43002	259155	ENSG00000171490.12	ENCODEHT000259155	RSL1D1	ENCODEHT000259155	Known	ISM	Prefix	0.6000000238418579	None	None	None	None
fde98ccd-3118-4812-879b-b33ee76fd575	ONT_GM12878_R2	hg38_SIRV	chr11	8683206	8685834	+	4	468	30933	106290	ENSG00000166441.12	ENST00000530022.5	RPL27A	RPL27A-206	Known	Known	None	0.15000000596046448	None	None	None	None
28dc65b3-8d8c-43f0-b021-52e755670b32	ONT_GM12878_R2	hg38_SIRV	chr3	12841527	12836054	-	4	487	9499	34260	ENSG00000144713.12	ENST00000429711.6	RPL32	RPL32-204	Known	Known	None	0.15000000596046448	None	None	None	None
5e901df3-a77b-41e1-bde0-e4a2e9695d8b	ONT_GM12878_R1	hg38_SIRV	chrM	11662	12127	+	1	451	58712	206685	ENSG00000198886.2	ENST00000361381.2	MT-ND4	MT-ND4-201	Known	Known	None	0.25	None	None	None	None
m54284U_191111_172039/15532505/ccs	PB_GM12878_R2	hg38_SIRV	chr15	44711516	44718125	+	4	924	41096	142485	ENSG00000166710.18	ENST00000558401.6	B2M	B2M-204	Known	Known	None	0.6000000238418579	None	None	None	None
m54284U_191111_172039/49874772/ccs	PB_GM12878_R2	hg38_SIRV	chr2	26244625	26190870	-	20	2701	5717	19748	ENSG00000084754.11	ENST00000380649.7	HADHA	HADHA-201	Known	Known	None	0.10000000149011612	None	None	None	None
m54284U_191110_105540/172950741/ccs	PB_GM12878_R1	hg38_SIRV	chr21	44920942	44885995	-	16	2808	54332	194388	ENSG00000160255.17	ENST00000302347.9	ITGB2	ITGB2-201	Known	Known	None	0.699999988079071	None	None	None	None
m54284U_191111_172039/137300363/ccs	PB_GM12878_R2	hg38_SIRV	chr18	59359303	59346032	-	8	857	48921	259463	ENSG00000074695.5	ENCODEHT000259463	LMAN1	ENCODEHT000259463	Known	ISM	Prefix	0.699999988079071	None	None	None	None
m54284U_191111_172039/46402068/ccs	PB_GM12878_R2	hg38_SIRV	chr17	7572830	7578621	+	11	1368	45348	159620	ENSG00000161960.14	ENST00000293831.12	EIF4A1	EIF4A1-201	Known	Known	None	0.5	None	None	None	None
m54284U_191111_172039/122882872/ccs	PB_GM12878_R2	hg38_SIRV	chr13	99200852	99386427	+	9	2184	37848	131829	ENSG00000134882.15	ENST00000403766.7	UBAC2	UBAC2-203	Known	Known	None	0.20000000298023224	None	None	None	None
b15ad739-d4e6-4936-945a-68dfc07be798	ONT_GM12878_R2	hg38_SIRV	chr7	5527687	5527161	-	1	456	20784	234670	ENSG00000075624.14	ENCODEHT000234670	ACTB	ENCODEHT000234670	Known	Genomic	None	0.44999998807907104	None	None	None	None
m54284U_191111_172039/7471623/ccs	PB_GM12878_R2	hg38_SIRV	chr16	11851536	11839954	-	8	900	43002	259131	ENSG00000171490.12	ENCODEHT000259131	RSL1D1	ENCODEHT000259131	Known	ISM	Prefix	0.6000000238418579	None	None	None	None
5e03aafe-d712-4391-b4ee-cb07c8b19496	ONT_GM12878_R2	hg38_SIRV	chr7	5527746	5527161	-	1	521	20784	234670	ENSG00000075624.14	ENCODEHT000234670	ACTB	ENCODEHT000234670	Known	Genomic	None	0.44999998807907104	None	None	None	None
c1b1074d-8bf0-4f41-a228-f537373b0212	ONT_GM12878_R1	hg38_SIRV	chrM	11664	12123	+	1	454	58712	206685	ENSG00000198886.2	ENST00000361381.2	MT-ND4	MT-ND4-201	Known	Known	None	0.15000000596046448	None	None	None	None
m54284U_191110_105540/56690856/ccs	PB_GM12878_R1	hg38_SIRV	chr1	8878686	8861006	-	12	1775	298	1291	ENSG00000074800.15	ENST00000234590.10	ENO1	ENO1-201	Known	Known	None	0.20000000298023224	None	None	None	None
m54284U_191111_172039/39848102/ccs	PB_GM12878_R2	hg38_SIRV	chr21	44893437	44885995	-	7	1493	54332	194380	ENSG00000160255.17	ENST00000475170.5	ITGB2	ITGB2-209	Known	Known	None	0.699999988079071	None	None	None	None
m54284U_191111_172039/50201068/ccs	PB_GM12878_R2	hg38_SIRV	chr2	26244623	26190870	-	20	2699	5717	19748	ENSG00000084754.11	ENST00000380649.7	HADHA	HADHA-201	Known	Known	None	0.10000000149011612	None	None	None	None
3fc4af1d-6115-4747-8adb-aa62f51833f3	ONT_GM12878_R2	hg38_SIRV	chrM	11664	12134	+	1	477	58712	206685	ENSG00000198886.2	ENST00000361381.2	MT-ND4	MT-ND4-201	Known	Known	None	0.3499999940395355	None	None	None	None
m54284U_191111_172039/15533670/ccs	PB_GM12878_R2	hg38_SIRV	chr15	44711516	44718136	+	4	935	41096	142485	ENSG00000166710.18	ENST00000558401.6	B2M	B2M-204	Known	Known	None	0.30000001192092896	None	None	None	None
46ed3754-f230-4a60-a6ae-7ef4bdb52d5c	ONT_GM12878_R2	hg38_SIRV	chr3	12840243	12836054	-	3	454	9499	34264	ENSG00000144713.12	ENST00000396953.6	RPL32	RPL32-202	Known	Known	None	0.15000000596046448	None	None	None	None
233d58c4-0f28-4a57-952f-b07e976ae00b	ONT_GM12878_R2	hg38_SIRV	chr11	8683206	8685831	+	4	465	30933	106290	ENSG00000166441.12	ENST00000530022.5	RPL27A	RPL27A-206	Known	Known	None	0.20000000298023224	None	None	None	None
m54284U_191111_172039/55509977/ccs	PB_GM12878_R2	hg38_SIRV	chr4	39021817	39025635	+	2	2757	67665	259635	ENCODEHG000067665	ENCODEHT000259635	ENCODEHG000067665	ENCODEHT000259635	Antisense	Antisense	None	1.0	None	None	None	None
m54284U_191111_172039/140839032/ccs	PB_GM12878_R2	hg38_SIRV	chr18	59359319	59346032	-	8	873	48921	259463	ENSG00000074695.5	ENCODEHT000259463	LMAN1	ENCODEHT000259463	Known	ISM	Prefix	0.699999988079071	None	None	None	None
m54284U_191110_105540/4391924/ccs	PB_GM12878_R1	hg38_SIRV	chr13	99200854	99386425	+	9	2180	37848	131829	ENSG00000134882.15	ENST00000403766.7	UBAC2	UBAC2-203	Known	Known	None	0.15000000596046448	None	None	None	None
m54284U_191111_172039/46467150/ccs	PB_GM12878_R2	hg38_SIRV	chr17	7572830	7579004	+	11	1765	45348	159620	ENSG00000161960.14	ENST00000293831.12	EIF4A1	EIF4A1-201	Known	Known	None	0.05000000074505806	None	None	None	None
m54284U_191111_172039/7670487/ccs	PB_GM12878_R2	hg38_SIRV	chr16	11851554	11839954	-	8	918	43002	259131	ENSG00000171490.12	ENCODEHT000259131	RSL1D1	ENCODEHT000259131	Known	ISM	Prefix	0.6000000238418579	None	None	None	None
5f32fdb2-b9ff-4cdd-b816-b46e80f90c9a	ONT_GM12878_R2	hg38_SIRV	chr7	5528409	5527163	-	3	1028	20784	234691	ENSG00000075624.14	ENCODEHT000234691	ACTB	ENCODEHT000234691	Known	ISM	Both	0.44999998807907104	None	None	None	None
m54284U_191111_172039/74058341/ccs	PB_GM12878_R2	hg38_SIRV	chr21	44920973	44885995	-	16	2804	54332	259174	ENSG00000160255.17	ENCODEHT000259174	ITGB2	ENCODEHT000259174	Known	NNC	None	0.699999988079071	None	None	None	None
m54284U_191110_105540/11272766/ccs	PB_GM12878_R1	hg38_SIRV	chr5	37298060	37299877	+	1	1818	67666	259636	ENCODEHG000067666	ENCODEHT000259636	ENCODEHG000067666	ENCODEHT000259636	Antisense	Antisense	None	0.75	None	None	None	None
m54284U_191110_105540/56691243/ccs	PB_GM12878_R1	hg38_SIRV	chr1	8878684	8861006	-	12	1773	298	1291	ENSG00000074800.15	ENST00000234590.10	ENO1	ENO1-201	Known	Known	None	0.20000000298023224	None	None	None	None
ff5b3d75-f6ff-4225-ae8a-7490d37c7c1b	ONT_GM12878_R2	hg38_SIRV	chr7	5527552	5527161	-	1	302	20784	234670	ENSG00000075624.14	ENCODEHT000234670	ACTB	ENCODEHT000234670	Known	Genomic	None	0.44999998807907104	None	None	None	None
m54284U_191111_172039/15731515/ccs	PB_GM12878_R2	hg38_SIRV	chr15	44711516	44718136	+	4	935	41096	142485	ENSG00000166710.18	ENST00000558401.6	B2M	B2M-204	Known	Known	None	0.30000001192092896	None	None	None	None
m54284U_191111_172039/50201191/ccs	PB_GM12878_R2	hg38_SIRV	chr2	26244630	26190870	-	20	2706	5717	19748	ENSG00000084754.11	ENST00000380649.7	HADHA	HADHA-201	Known	Known	None	0.10000000149011612	None	None	None	None
m54284U_191111_172039/158533370/ccs	PB_GM12878_R2	hg38_SIRV	chr18	59359309	59346032	-	8	863	48921	259463	ENSG00000074695.5	ENCODEHT000259463	LMAN1	ENCODEHT000259463	Known	ISM	Prefix	0.699999988079071	None	None	None	None
3adda546-105a-489b-bac7-ebf2900998da	ONT_GM12878_R2	hg38_SIRV	chrM	11666	12134	+	1	469	58712	206685	ENSG00000198886.2	ENST00000361381.2	MT-ND4	MT-ND4-201	Known	Known	None	0.3499999940395355	None	None	None	None
m54284U_191110_105540/102107015/ccs	PB_GM12878_R1	hg38_SIRV	chr13	99200854	99386426	+	9	2181	37848	131829	ENSG00000134882.15	ENST00000403766.7	UBAC2	UBAC2-203	Known	Known	None	0.20000000298023224	None	None	None	None
39c35a32-0ba8-4537-bfdb-1e78e4349995	ONT_GM12878_R2	hg38_SIRV	chr3	12841524	12836054	-	4	484	9499	34260	ENSG00000144713.12	ENST00000429711.6	RPL32	RPL32-204	Known	Known	None	0.15000000596046448	None	None	None	None
m54284U_191110_105540/13632226/ccs	PB_GM12878_R1	hg38_SIRV	chr21	44920884	44885996	-	16	2749	54332	194388	ENSG00000160255.17	ENST00000302347.9	ITGB2	ITGB2-201	Known	Known	None	0.699999988079071	None	None	None	None
8fe0a8cf-bf37-441c-99e1-936e0b19758f	ONT_GM12878_R2	hg38_SIRV	chr7	5527767	5527161	-	1	534	20784	234670	ENSG00000075624.14	ENCODEHT000234670	ACTB	ENCODEHT000234670	Known	Genomic	None	0.44999998807907104	None	None	None	None
cdafc002-0e15-421a-b517-6a6b5259b896	ONT_GM12878_R1	hg38_SIRV	chrM	11905	11729	-	1	291	67629	259400	ENCODEHG000067629	ENCODEHT000259400	ENCODEHG000067629	ENCODEHT000259400	Antisense	Antisense	None	0.30000001192092896	None	None	None	None
m54284U_191111_172039/46531811/ccs	PB_GM12878_R2	hg38_SIRV	chr17	7572830	7578629	+	11	1376	45348	159620	ENSG00000161960.14	ENST00000293831.12	EIF4A1	EIF4A1-201	Known	Known	None	0.3499999940395355	None	None	None	None
4e0bcc57-aad2-48e4-b4e8-df16fb437a10	ONT_GM12878_R2	hg38_SIRV	chr11	8683206	8685834	+	4	468	30933	106290	ENSG00000166441.12	ENST00000530022.5	RPL27A	RPL27A-206	Known	Known	None	0.15000000596046448	None	None	None	None
m54284U_191111_172039/8323547/ccs	PB_GM12878_R2	hg38_SIRV	chr16	11851548	11839954	-	8	912	43002	259131	ENSG00000171490.12	ENCODEHT000259131	RSL1D1	ENCODEHT000259131	Known	ISM	Prefix	0.6000000238418579	None	None	None	None
m54284U_191111_172039/64489734/ccs	PB_GM12878_R2	hg38_SIRV	chr4	39021817	39023848	+	1	2020	67665	259637	ENCODEHG000067665	ENCODEHT000259637	ENCODEHG000067665	ENCODEHT000259637	Antisense	ISM	None	0.699999988079071	None	None	None	None
m54284U_191110_105540/40042729/ccs	PB_GM12878_R1	hg38_SIRV	chr5	37298596	37299877	+	1	1282	67666	259636	ENCODEHG000067666	ENCODEHT000259636	ENCODEHG000067666	ENCODEHT000259636	Antisense	Antisense	None	0.75	None	None	None	None
m54284U_191111_172039/15795722/ccs	PB_GM12878_R2	hg38_SIRV	chr15	44711516	44718142	+	4	941	41096	142485	ENSG00000166710.18	ENST00000558401.6	B2M	B2M-204	Known	Known	None	0.20000000298023224	None	None	None	None
m54284U_191110_105540/56754252/ccs	PB_GM12878_R1	hg38_SIRV	chr1	8878703	8861006	-	12	1792	298	1291	ENSG00000074800.15	ENST00000234590.10	ENO1	ENO1-201	Known	Known	None	0.20000000298023224	None	None	None	None
9c80d5c8-ddd8-4947-82a9-2182c01cec72	ONT_GM12878_R1	hg38_SIRV	chrM	11667	12111	+	1	445	58712	206685	ENSG00000198886.2	ENST00000361381.2	MT-ND4	MT-ND4-201	Known	Known	None	0.20000000298023224	None	None	None	None
m54284U_191111_172039/160236921/ccs	PB_GM12878_R2	hg38_SIRV	chr18	59359301	59346032	-	8	855	48921	259463	ENSG00000074695.5	ENCODEHT000259463	LMAN1	ENCODEHT000259463	Known	ISM	Prefix	0.699999988079071	None	None	None	None
m54284U_191110_105540/22741313/ccs	PB_GM12878_R1	hg38_SIRV	chr21	44903462	44886001	-	12	2306	54332	259090	ENSG00000160255.17	ENCODEHT000259090	ITGB2	ENCODEHT000259090	Known	ISM	Suffix	0.699999988079071	None	None	None	None
m54284U_191111_172039/50268766/ccs	PB_GM12878_R2	hg38_SIRV	chr2	26244606	26190870	-	20	2689	5717	19748	ENSG00000084754.11	ENST00000380649.7	HADHA	HADHA-201	Known	Known	None	0.10000000149011612	None	None	None	None
m54284U_191110_105540/161940652/ccs	PB_GM12878_R1	hg38_SIRV	chr13	99200854	99386425	+	9	2180	37848	131829	ENSG00000134882.15	ENST00000403766.7	UBAC2	UBAC2-203	Known	Known	None	0.15000000596046448	None	None	None	None
d902d075-98f2-4b54-8dfb-beaf2dad46bc	ONT_GM12878_R1	hg38_SIRV	chrM	11667	12127	+	1	461	58712	206685	ENSG00000198886.2	ENST00000361381.2	MT-ND4	MT-ND4-201	Known	Known	None	0.25	None	None	None	None
m54284U_191111_172039/46532776/ccs	PB_GM12878_R2	hg38_SIRV	chr17	7572830	7578621	+	11	1368	45348	159620	ENSG00000161960.14	ENST00000293831.12	EIF4A1	EIF4A1-201	Known	Known	None	0.5	None	None	None	None
a9090100-c449-44c5-9e45-6b7d4ef07bd0	ONT_GM12878_R2	hg38_SIRV	chr7	5529351	5527161	-	4	1504	20784	236806	ENSG00000075624.14	ENCODEHT000236806	ACTB	ENCODEHT000236806	Known	ISM	Suffix	0.44999998807907104	None	None	None	None
7612e632-0d2a-4e6b-8986-b3fe29598c7b	ONT_GM12878_R2	hg38_SIRV	chr3	12840243	12836054	-	3	454	9499	34264	ENSG00000144713.12	ENST00000396953.6	RPL32	RPL32-202	Known	Known	None	0.15000000596046448	None	None	None	None
9f2141a4-b3fb-4a47-ac8e-7072a285732a	ONT_GM12878_R1	hg38_SIRV	chrM	11667	12134	+	1	468	58712	206685	ENSG00000198886.2	ENST00000361381.2	MT-ND4	MT-ND4-201	Known	Known	None	0.3499999940395355	None	None	None	None
m54284U_191110_105540/56754456/ccs	PB_GM12878_R1	hg38_SIRV	chr1	8878670	8861010	-	12	1745	298	239008	ENSG00000074800.15	ENCODEHT000239008	ENO1	ENCODEHT000239008	Known	NIC	None	0.20000000298023224	None	None	None	None
m54284U_191110_105540/104860236/ccs	PB_GM12878_R1	hg38_SIRV	chr5	37358099	37298758	-	29	3459	15424	259638	ENSG00000113569.15	ENCODEHT000259638	NUP155	ENCODEHT000259638	Known	ISM	Prefix	0.25	None	None	None	None
62567eed-edba-4e6b-a3bc-60905abec01b	ONT_GM12878_R2	hg38_SIRV	chr7	5527684	5527161	-	1	459	20784	234670	ENSG00000075624.14	ENCODEHT000234670	ACTB	ENCODEHT000234670	Known	Genomic	None	0.44999998807907104	None	None	None	None
m54284U_191110_105540/22741960/ccs	PB_GM12878_R1	hg38_SIRV	chr21	44920855	44885996	-	16	2720	54332	194388	ENSG00000160255.17	ENST00000302347.9	ITGB2	ITGB2-201	Known	Known	None	0.699999988079071	None	None	None	None
m54284U_191111_172039/10160798/ccs	PB_GM12878_R2	hg38_SIRV	chr16	11851546	11839954	-	8	910	43002	259131	ENSG00000171490.12	ENCODEHT000259131	RSL1D1	ENCODEHT000259131	Known	ISM	Prefix	0.6000000238418579	None	None	None	None
m54284U_191111_172039/168756368/ccs	PB_GM12878_R2	hg38_SIRV	chr18	59359301	59346032	-	8	855	48921	259463	ENSG00000074695.5	ENCODEHT000259463	LMAN1	ENCODEHT000259463	Known	ISM	Prefix	0.699999988079071	None	None	None	None
m54284U_191111_172039/15927576/ccs	PB_GM12878_R2	hg38_SIRV	chr15	44711516	44718144	+	4	943	41096	142485	ENSG00000166710.18	ENST00000558401.6	B2M	B2M-204	Known	Known	None	0.20000000298023224	None	None	None	None
604f2c36-2fab-438e-9020-bcad58c5181a	ONT_GM12878_R2	hg38_SIRV	chr11	8683206	8685845	+	4	485	30933	106290	ENSG00000166441.12	ENST00000530022.5	RPL27A	RPL27A-206	Known	Known	None	0.10000000149011612	None	None	None	None
m54284U_191111_172039/100139894/ccs	PB_GM12878_R2	hg38_SIRV	chr13	99200854	99386434	+	9	2189	37848	131829	ENSG00000134882.15	ENST00000403766.7	UBAC2	UBAC2-203	Known	Known	None	0.25	None	None	None	None
6d9d96eb-4ff6-4c84-91bf-7b5479202e53	ONT_GM12878_R2	hg38_SIRV	chr7	5527705	5527161	-	1	480	20784	234670	ENSG00000075624.14	ENCODEHT000234670	ACTB	ENCODEHT000234670	Known	Genomic	None	0.44999998807907104	None	None	None	None
m54284U_191111_172039/46533333/ccs	PB_GM12878_R2	hg38_SIRV	chr17	7572830	7578621	+	11	1368	45348	159620	ENSG00000161960.14	ENST00000293831.12	EIF4A1	EIF4A1-201	Known	Known	None	0.5	None	None	None	None
m54284U_191110_105540/129632135/ccs	PB_GM12878_R1	hg38_SIRV	chr4	39025508	39026307	+	1	800	67667	259639	ENCODEHG000067667	ENCODEHT000259639	ENCODEHG000067667	ENCODEHT000259639	Antisense	Antisense	None	0.15000000596046448	None	None	None	None
m54284U_191111_172039/50332667/ccs	PB_GM12878_R2	hg38_SIRV	chr2	26244602	26190870	-	20	2678	5717	19748	ENSG00000084754.11	ENST00000380649.7	HADHA	HADHA-201	Known	Known	None	0.10000000149011612	None	None	None	None
m54284U_191110_105540/24773851/ccs	PB_GM12878_R1	hg38_SIRV	chr21	44920873	44885996	-	16	2738	54332	194388	ENSG00000160255.17	ENST00000302347.9	ITGB2	ITGB2-201	Known	Known	None	0.699999988079071	None	None	None	None
3224e333-2a69-4620-9135-2ababddd891a	ONT_GM12878_R2	hg38_SIRV	chr3	12841524	12836054	-	4	484	9499	34260	ENSG00000144713.12	ENST00000429711.6	RPL32	RPL32-204	Known	Known	None	0.15000000596046448	None	None	None	None
m54284U_191111_172039/174326635/ccs	PB_GM12878_R2	hg38_SIRV	chr18	59359301	59346032	-	8	855	48921	259463	ENSG00000074695.5	ENCODEHT000259463	LMAN1	ENCODEHT000259463	Known	ISM	Prefix	0.699999988079071	None	None	None	None
m54284U_191110_105540/56755225/ccs	PB_GM12878_R1	hg38_SIRV	chr1	8878689	8861006	-	12	1778	298	1291	ENSG00000074800.15	ENST00000234590.10	ENO1	ENO1-201	Known	Known	None	0.20000000298023224	None	None	None	None
d1e5b83b-273d-45ba-ba41-4a753c66a69d	ONT_GM12878_R1	hg38_SIRV	chrM	11674	12127	+	1	448	58712	206685	ENSG00000198886.2	ENST00000361381.2	MT-ND4	MT-ND4-201	Known	Known	None	0.25	None	None	None	None
m54284U_191111_172039/10618340/ccs	PB_GM12878_R2	hg38_SIRV	chr16	11851555	11839954	-	8	919	43002	259131	ENSG00000171490.12	ENCODEHT000259131	RSL1D1	ENCODEHT000259131	Known	ISM	Prefix	0.6000000238418579	None	None	None	None
m54284U_191111_172039/46597195/ccs	PB_GM12878_R2	hg38_SIRV	chr17	7572830	7578623	+	11	1370	45348	159620	ENSG00000161960.14	ENST00000293831.12	EIF4A1	EIF4A1-201	Known	Known	None	0.550000011920929	None	None	None	None
m54284U_191111_172039/100336450/ccs	PB_GM12878_R2	hg38_SIRV	chr13	99200854	99386427	+	9	2182	37848	131829	ENSG00000134882.15	ENST00000403766.7	UBAC2	UBAC2-203	Known	Known	None	0.20000000298023224	None	None	None	None
m54284U_191111_172039/16450484/ccs	PB_GM12878_R2	hg38_SIRV	chr15	44711516	44718136	+	4	935	41096	142485	ENSG00000166710.18	ENST00000558401.6	B2M	B2M-204	Known	Known	None	0.30000001192092896	None	None	None	None
7a85b714-9911-4e1a-8481-c49fc55ce0fa	ONT_GM12878_R2	hg38_SIRV	chr7	5530589	5527161	-	6	1768	20784	73194	ENSG00000075624.14	ENST00000331789.10	ACTB	ACTB-201	Known	Known	None	0.44999998807907104	None	None	None	None
m54284U_191111_172039/51250873/ccs	PB_GM12878_R2	hg38_SIRV	chr2	26244612	26190870	-	20	2688	5717	19748	ENSG00000084754.11	ENST00000380649.7	HADHA	HADHA-201	Known	Known	None	0.10000000149011612	None	None	None	None
m54284U_191110_105540/46533276/ccs	PB_GM12878_R1	hg38_SIRV	chr21	44920897	44885996	-	16	2762	54332	194388	ENSG00000160255.17	ENST00000302347.9	ITGB2	ITGB2-201	Known	Known	None	0.699999988079071	None	None	None	None
607be554-1b49-4c0b-9cc7-2044882f82a5	ONT_GM12878_R2	hg38_SIRV	chr7	5527690	5527161	-	1	465	20784	234670	ENSG00000075624.14	ENCODEHT000234670	ACTB	ENCODEHT000234670	Known	Genomic	None	0.44999998807907104	None	None	None	None
eb367414-6850-4046-9603-7466ba9181ee	ONT_GM12878_R1	hg38_SIRV	chrM	11675	12112	+	1	438	58712	206685	ENSG00000198886.2	ENST00000361381.2	MT-ND4	MT-ND4-201	Known	Known	None	0.20000000298023224	None	None	None	None
m54284U_191110_105540/22217732/ccs	PB_GM12878_R1	hg38_SIRV	chr5	37371076	37299454	-	31	3775	15424	259640	ENSG00000113569.15	ENCODEHT000259640	NUP155	ENCODEHT000259640	Known	ISM	Prefix	0.3499999940395355	None	None	None	None
m54284U_191110_105540/10749687/ccs	PB_GM12878_R1	hg38_SIRV	chr18	59359300	59346033	-	8	853	48921	259463	ENSG00000074695.5	ENCODEHT000259463	LMAN1	ENCODEHT000259463	Known	ISM	Prefix	0.699999988079071	None	None	None	None
m54284U_191111_172039/135334051/ccs	PB_GM12878_R2	hg38_SIRV	chr4	39026327	39026904	+	1	705	67667	259639	ENCODEHG000067667	ENCODEHT000259639	ENCODEHG000067667	ENCODEHT000259639	Antisense	Antisense	None	0.30000001192092896	None	None	None	None
f279e68a-f301-4de0-87d8-e47a9cf082c1	ONT_GM12878_R2	hg38_SIRV	chr11	8683206	8685837	+	4	471	30933	106290	ENSG00000166441.12	ENST00000530022.5	RPL27A	RPL27A-206	Known	Known	None	0.10000000149011612	None	None	None	None
7dc7854f-9e82-4641-be69-5254cb78ccc5	ONT_GM12878_R2	hg38_SIRV	chr3	12841525	12836054	-	4	485	9499	34260	ENSG00000144713.12	ENST00000429711.6	RPL32	RPL32-204	Known	Known	None	0.15000000596046448	None	None	None	None
be21abb6-efc7-4c51-af85-0bb64405d155	ONT_GM12878_R2	hg38_SIRV	chrM	11675	11929	+	1	255	58712	206685	ENSG00000198886.2	ENST00000361381.2	MT-ND4	MT-ND4-201	Known	Known	None	0.25	None	None	None	None
m54284U_191111_172039/46663145/ccs	PB_GM12878_R2	hg38_SIRV	chr17	7572830	7578623	+	11	1370	45348	159620	ENSG00000161960.14	ENST00000293831.12	EIF4A1	EIF4A1-201	Known	Known	None	0.550000011920929	None	None	None	None
m54284U_191111_172039/10946246/ccs	PB_GM12878_R2	hg38_SIRV	chr16	11851542	11839954	-	8	914	43002	259641	ENSG00000171490.12	ENCODEHT000259641	RSL1D1	ENCODEHT000259641	Known	ISM	Prefix	0.6000000238418579	None	None	None	None
m54284U_191110_105540/56820062/ccs	PB_GM12878_R1	hg38_SIRV	chr1	8878714	8861006	-	12	1803	298	1291	ENSG00000074800.15	ENST00000234590.10	ENO1	ENO1-201	Known	Known	None	0.20000000298023224	None	None	None	None
m54284U_191111_172039/16517357/ccs	PB_GM12878_R2	hg38_SIRV	chr15	44711516	44718144	+	4	943	41096	142485	ENSG00000166710.18	ENST00000558401.6	B2M	B2M-204	Known	Known	None	0.20000000298023224	None	None	None	None
m54284U_191111_172039/118621752/ccs	PB_GM12878_R2	hg38_SIRV	chr13	99200854	99386427	+	9	2182	37848	131829	ENSG00000134882.15	ENST00000403766.7	UBAC2	UBAC2-203	Known	Known	None	0.20000000298023224	None	None	None	None
m54284U_191110_105540/72746692/ccs	PB_GM12878_R1	hg38_SIRV	chr21	44920860	44885996	-	16	2725	54332	194388	ENSG00000160255.17	ENST00000302347.9	ITGB2	ITGB2-201	Known	Known	None	0.699999988079071	None	None	None	None
m54284U_191111_172039/51251722/ccs	PB_GM12878_R2	hg38_SIRV	chr2	26244623	26190870	-	20	2699	5717	19748	ENSG00000084754.11	ENST00000380649.7	HADHA	HADHA-201	Known	Known	None	0.10000000149011612	None	None	None	None
8ab85138-f118-470a-88d8-8720bac673bc	ONT_GM12878_R2	hg38_SIRV	chr7	5530581	5527161	-	6	1778	20784	73194	ENSG00000075624.14	ENST00000331789.10	ACTB	ACTB-201	Known	Known	None	0.44999998807907104	None	None	None	None
m54284U_191110_105540/54329984/ccs	PB_GM12878_R1	hg38_SIRV	chr18	59359301	59346033	-	8	854	48921	259463	ENSG00000074695.5	ENCODEHT000259463	LMAN1	ENCODEHT000259463	Known	ISM	Prefix	0.699999988079071	None	None	None	None
f6c29e98-6b28-48a2-8c25-6c0534fa941f	ONT_GM12878_R2	hg38_SIRV	chrM	11679	12117	+	1	446	58712	206685	ENSG00000198886.2	ENST00000361381.2	MT-ND4	MT-ND4-201	Known	Known	None	0.10000000149011612	None	None	None	None
8b1cba1c-6d2b-4ab3-91fd-8d04ba866bfd	ONT_GM12878_R1	hg38_SIRV	chrM	11680	12135	+	1	449	58712	206685	ENSG00000198886.2	ENST00000361381.2	MT-ND4	MT-ND4-201	Known	Known	None	0.4000000059604645	None	None	None	None
d0980bc5-3e70-47c3-84f9-8fae2f6da988	ONT_GM12878_R1	hg38_SIRV	chrM	11680	12138	+	1	459	58712	206685	ENSG00000198886.2	ENST00000361381.2	MT-ND4	MT-ND4-201	Known	Known	None	0.550000011920929	None	None	None	None
m54284U_191110_105540/73269552/ccs	PB_GM12878_R1	hg38_SIRV	chr21	44920940	44885996	-	16	2805	54332	194388	ENSG00000160255.17	ENST00000302347.9	ITGB2	ITGB2-201	Known	Known	None	0.699999988079071	None	None	None	None
m54284U_191111_172039/111542642/ccs	PB_GM12878_R2	hg38_SIRV	chr4	39032336	39027775	-	2	934	12911	259642	ENSG00000121895.7	ENCODEHT000259642	TMEM156	ENCODEHT000259642	Known	ISM	Both	0.949999988079071	None	None	None	None
m54284U_191111_172039/16910517/ccs	PB_GM12878_R2	hg38_SIRV	chr15	44711516	44718142	+	4	941	41096	142485	ENSG00000166710.18	ENST00000558401.6	B2M	B2M-204	Known	Known	None	0.20000000298023224	None	None	None	None
m54284U_191110_105540/100991694/ccs	PB_GM12878_R1	hg38_SIRV	chr18	59359301	59346033	-	8	854	48921	259463	ENSG00000074695.5	ENCODEHT000259463	LMAN1	ENCODEHT000259463	Known	ISM	Prefix	0.699999988079071	None	None	None	None
6abe1163-c777-4301-a840-e07a2326cc90	ONT_GM12878_R2	hg38_SIRV	chr11	8683206	8685835	+	4	463	30933	106290	ENSG00000166441.12	ENST00000530022.5	RPL27A	RPL27A-206	Known	Known	None	0.15000000596046448	None	None	None	None
m54284U_191110_105540/56820177/ccs	PB_GM12878_R1	hg38_SIRV	chr1	8878706	8861006	-	12	1795	298	1291	ENSG00000074800.15	ENST00000234590.10	ENO1	ENO1-201	Known	Known	None	0.20000000298023224	None	None	None	None
66959b44-20b2-48f6-9548-7ece6d830939	ONT_GM12878_R2	hg38_SIRV	chr7	5530589	5527161	-	6	1777	20784	73194	ENSG00000075624.14	ENST00000331789.10	ACTB	ACTB-201	Known	Known	None	0.44999998807907104	None	None	None	None
m54284U_191111_172039/46793394/ccs	PB_GM12878_R2	hg38_SIRV	chr17	7572830	7578623	+	11	1370	45348	159620	ENSG00000161960.14	ENST00000293831.12	EIF4A1	EIF4A1-201	Known	Known	None	0.550000011920929	None	None	None	None
m54284U_191111_172039/51446664/ccs	PB_GM12878_R2	hg38_SIRV	chr2	26244619	26190870	-	20	2695	5717	19748	ENSG00000084754.11	ENST00000380649.7	HADHA	HADHA-201	Known	Known	None	0.10000000149011612	None	None	None	None
m54284U_191111_172039/146605120/ccs	PB_GM12878_R2	hg38_SIRV	chr13	99200854	99386432	+	9	2187	37848	131829	ENSG00000134882.15	ENST00000403766.7	UBAC2	UBAC2-203	Known	Known	None	0.25	None	None	None	None
335b32b1-3ef6-4058-b7b8-19e09f22ef9a	ONT_GM12878_R2	hg38_SIRV	chr3	12841524	12836054	-	4	484	9499	34260	ENSG00000144713.12	ENST00000429711.6	RPL32	RPL32-204	Known	Known	None	0.15000000596046448	None	None	None	None
m54284U_191110_105540/111412414/ccs	PB_GM12878_R1	hg38_SIRV	chr5	37300206	37300880	+	1	673	67668	259643	ENCODEHG000067668	ENCODEHT000259643	ENCODEHG000067668	ENCODEHT000259643	Antisense	Antisense	None	0.15000000596046448	None	None	None	None
56856e06-6ce0-41ea-a60e-f9cc9115e1e1	ONT_GM12878_R1	hg38_SIRV	chrM	11684	12137	+	1	454	58712	206685	ENSG00000198886.2	ENST00000361381.2	MT-ND4	MT-ND4-201	Known	Known	None	0.5	None	None	None	None
m54284U_191110_105540/78841328/ccs	PB_GM12878_R1	hg38_SIRV	chr21	44920947	44885996	-	16	2812	54332	194388	ENSG00000160255.17	ENST00000302347.9	ITGB2	ITGB2-201	Known	Known	None	0.699999988079071	None	None	None	None
m54284U_191110_105540/157354218/ccs	PB_GM12878_R1	hg38_SIRV	chr18	59359302	59346033	-	8	855	48921	259463	ENSG00000074695.5	ENCODEHT000259463	LMAN1	ENCODEHT000259463	Known	ISM	Prefix	0.699999988079071	None	None	None	None
b30ba312-0a9d-464a-bd84-6ae65c10b6d1	ONT_GM12878_R1	hg38_SIRV	chrM	11684	12127	+	1	444	58712	206685	ENSG00000198886.2	ENST00000361381.2	MT-ND4	MT-ND4-201	Known	Known	None	0.25	None	None	None	None
m54284U_191111_172039/16975099/ccs	PB_GM12878_R2	hg38_SIRV	chr15	44711516	44718144	+	4	943	41096	142485	ENSG00000166710.18	ENST00000558401.6	B2M	B2M-204	Known	Known	None	0.20000000298023224	None	None	None	None
m54284U_191111_172039/46793678/ccs	PB_GM12878_R2	hg38_SIRV	chr17	7572830	7578623	+	11	1370	45348	159620	ENSG00000161960.14	ENST00000293831.12	EIF4A1	EIF4A1-201	Known	Known	None	0.550000011920929	None	None	None	None
489d5428-a395-44e4-ba69-0e65ee332865	ONT_GM12878_R2	hg38_SIRV	chr7	5528587	5527163	-	3	1206	20784	234691	ENSG00000075624.14	ENCODEHT000234691	ACTB	ENCODEHT000234691	Known	ISM	Both	0.44999998807907104	None	None	None	None
7f2d5409-f173-4e0d-a933-6d88a92779e5	ONT_GM12878_R1	hg38_SIRV	chrM	11685	12128	+	1	437	58712	206685	ENSG00000198886.2	ENST00000361381.2	MT-ND4	MT-ND4-201	Known	Known	None	0.25	None	None	None	None
m54284U_191110_105540/56820596/ccs	PB_GM12878_R1	hg38_SIRV	chr1	8878686	8861006	-	12	1775	298	1291	ENSG00000074800.15	ENST00000234590.10	ENO1	ENO1-201	Known	Known	None	0.20000000298023224	None	None	None	None
81c91d86-6344-4582-8d6b-17b7ebe50a4c	ONT_GM12878_R2	hg38_SIRV	chr11	8683206	8685843	+	4	477	30933	106290	ENSG00000166441.12	ENST00000530022.5	RPL27A	RPL27A-206	Known	Known	None	0.05000000074505806	None	None	None	None
m54284U_191110_105540/84085569/ccs	PB_GM12878_R1	hg38_SIRV	chr21	44920897	44885996	-	16	2762	54332	194388	ENSG00000160255.17	ENST00000302347.9	ITGB2	ITGB2-201	Known	Known	None	0.699999988079071	None	None	None	None
m54284U_191111_172039/171573381/ccs	PB_GM12878_R2	hg38_SIRV	chr13	99200854	99386427	+	9	2182	37848	131829	ENSG00000134882.15	ENST00000403766.7	UBAC2	UBAC2-203	Known	Known	None	0.20000000298023224	None	None	None	None
m54284U_191111_172039/51709566/ccs	PB_GM12878_R2	hg38_SIRV	chr2	26244610	26190870	-	20	2686	5717	19748	ENSG00000084754.11	ENST00000380649.7	HADHA	HADHA-201	Known	Known	None	0.10000000149011612	None	None	None	None
dea68570-1115-46de-ac07-8cf062106e6f	ONT_GM12878_R1	hg38_SIRV	chrM	11685	12134	+	1	450	58712	206685	ENSG00000198886.2	ENST00000361381.2	MT-ND4	MT-ND4-201	Known	Known	None	0.3499999940395355	None	None	None	None
m54284U_191111_172039/24840652/ccs	PB_GM12878_R2	hg38_SIRV	chr18	59359302	59346033	-	8	855	48921	259463	ENSG00000074695.5	ENCODEHT000259463	LMAN1	ENCODEHT000259463	Known	ISM	Prefix	0.699999988079071	None	None	None	None
m54284U_191111_172039/11010818/ccs	PB_GM12878_R2	hg38_SIRV	chr16	11851525	11839954	-	8	889	43002	259131	ENSG00000171490.12	ENCODEHT000259131	RSL1D1	ENCODEHT000259131	Known	ISM	Prefix	0.6000000238418579	None	None	None	None
m54284U_191111_172039/46794599/ccs	PB_GM12878_R2	hg38_SIRV	chr17	7572830	7578624	+	11	1371	45348	159620	ENSG00000161960.14	ENST00000293831.12	EIF4A1	EIF4A1-201	Known	Known	None	0.5	None	None	None	None
6d91bc34-9929-40a3-a991-d13b6712303a	ONT_GM12878_R2	hg38_SIRV	chr3	12840242	12836054	-	3	453	9499	34264	ENSG00000144713.12	ENST00000396953.6	RPL32	RPL32-202	Known	Known	None	0.15000000596046448	None	None	None	None
m54284U_191111_172039/17040678/ccs	PB_GM12878_R2	hg38_SIRV	chr15	44711516	44718143	+	4	942	41096	142485	ENSG00000166710.18	ENST00000558401.6	B2M	B2M-204	Known	Known	None	0.20000000298023224	None	None	None	None
001df752-c411-4ccf-a7a7-953c609f1abd	ONT_GM12878_R2	hg38_SIRV	chr7	5528702	5527163	-	3	1315	20784	234691	ENSG00000075624.14	ENCODEHT000234691	ACTB	ENCODEHT000234691	Known	ISM	Both	0.44999998807907104	None	None	None	None
83e04508-f38d-47a3-8ea3-796dad9a619a	ONT_GM12878_R1	hg38_SIRV	chrM	11686	12123	+	1	429	58712	206685	ENSG00000198886.2	ENST00000361381.2	MT-ND4	MT-ND4-201	Known	Known	None	0.15000000596046448	None	None	None	None
m54284U_191110_105540/126813401/ccs	PB_GM12878_R1	hg38_SIRV	chr21	44920951	44885996	-	16	2816	54332	194388	ENSG00000160255.17	ENST00000302347.9	ITGB2	ITGB2-201	Known	Known	None	0.699999988079071	None	None	None	None
b09be48d-ce42-4c70-993c-486c3e5181c8	ONT_GM12878_R1	hg38_SIRV	chrM	11686	12134	+	1	449	58712	206685	ENSG00000198886.2	ENST00000361381.2	MT-ND4	MT-ND4-201	Known	Known	None	0.3499999940395355	None	None	None	None
5bc8fcb5-9dd2-4536-b141-ab63af68e761	ONT_GM12878_R1	hg38_SIRV	chrM	11687	12111	+	1	412	58712	206685	ENSG00000198886.2	ENST00000361381.2	MT-ND4	MT-ND4-201	Known	Known	None	0.20000000298023224	None	None	None	None
m54284U_191110_105540/56821935/ccs	PB_GM12878_R1	hg38_SIRV	chr1	8878691	8861006	-	12	1780	298	1291	ENSG00000074800.15	ENST00000234590.10	ENO1	ENO1-201	Known	Known	None	0.20000000298023224	None	None	None	None
m54284U_191111_172039/150603457/ccs	PB_GM12878_R2	hg38_SIRV	chr5	37358148	37302793	-	26	3038	15424	259644	ENSG00000113569.15	ENCODEHT000259644	NUP155	ENCODEHT000259644	Known	ISM	Prefix	0.550000011920929	None	None	None	None
m54284U_191111_172039/24512930/ccs	PB_GM12878_R2	hg38_SIRV	chr4	39032350	39028373	-	2	279	12911	259642	ENSG00000121895.7	ENCODEHT000259642	TMEM156	ENCODEHT000259642	Known	ISM	Both	0.20000000298023224	None	None	None	None
m54284U_191111_172039/48105937/ccs	PB_GM12878_R2	hg38_SIRV	chr18	59359300	59346033	-	8	853	48921	259463	ENSG00000074695.5	ENCODEHT000259463	LMAN1	ENCODEHT000259463	Known	ISM	Prefix	0.699999988079071	None	None	None	None
m54284U_191110_105540/21889942/ccs	PB_GM12878_R1	hg38_SIRV	chr13	99200855	99386425	+	11	2318	37848	259645	ENSG00000134882.15	ENCODEHT000259645	UBAC2	ENCODEHT000259645	Known	NIC	None	0.15000000596046448	None	None	None	None
m54284U_191111_172039/15403148/ccs	PB_GM12878_R2	hg38_SIRV	chr16	11851545	11839954	-	8	909	43002	259131	ENSG00000171490.12	ENCODEHT000259131	RSL1D1	ENCODEHT000259131	Known	ISM	Prefix	0.6000000238418579	None	None	None	None
m54284U_191111_172039/52560543/ccs	PB_GM12878_R2	hg38_SIRV	chr2	26244602	26190870	-	20	2678	5717	19748	ENSG00000084754.11	ENST00000380649.7	HADHA	HADHA-201	Known	Known	None	0.10000000149011612	None	None	None	None
ed1a519f-9d9c-4a2b-94c1-12e6e59d585e	ONT_GM12878_R1	hg38_SIRV	chrM	11688	12120	+	1	433	58712	206685	ENSG00000198886.2	ENST00000361381.2	MT-ND4	MT-ND4-201	Known	Known	None	0.10000000149011612	None	None	None	None
340cc946-787f-45cd-a0d8-2655aaeb4ece	ONT_GM12878_R2	hg38_SIRV	chr11	8683206	8685843	+	4	477	30933	106290	ENSG00000166441.12	ENST00000530022.5	RPL27A	RPL27A-206	Known	Known	None	0.05000000074505806	None	None	None	None
m54284U_191110_105540/158336343/ccs	PB_GM12878_R1	hg38_SIRV	chr21	44920959	44885996	-	16	2824	54332	194388	ENSG00000160255.17	ENST00000302347.9	ITGB2	ITGB2-201	Known	Known	None	0.699999988079071	None	None	None	None
4eeb81c2-d343-492e-aadd-7c9fe22a4fdd	ONT_GM12878_R1	hg38_SIRV	chrM	11688	12106	+	1	419	58712	206685	ENSG00000198886.2	ENST00000361381.2	MT-ND4	MT-ND4-201	Known	Known	None	0.30000001192092896	None	None	None	None
m54284U_191111_172039/46860525/ccs	PB_GM12878_R2	hg38_SIRV	chr17	7572830	7578639	+	10	1306	45348	159632	ENSG00000161960.14	ENST00000582746.5	EIF4A1	EIF4A1-225	Known	Known	None	0.30000001192092896	None	None	None	None
202990a5-bb51-49cd-a2d2-3a39a68aef6b	ONT_GM12878_R2	hg38_SIRV	chr7	5528447	5527163	-	3	1066	20784	234691	ENSG00000075624.14	ENCODEHT000234691	ACTB	ENCODEHT000234691	Known	ISM	Both	0.44999998807907104	None	None	None	None
m54284U_191111_172039/17238687/ccs	PB_GM12878_R2	hg38_SIRV	chr15	44711516	44718144	+	4	943	41096	142485	ENSG00000166710.18	ENST00000558401.6	B2M	B2M-204	Known	Known	None	0.20000000298023224	None	None	None	None
e2718021-8315-465e-a08d-0131a415e6a5	ONT_GM12878_R2	hg38_SIRV	chr3	12841528	12836054	-	4	488	9499	34260	ENSG00000144713.12	ENST00000429711.6	RPL32	RPL32-204	Known	Known	None	0.15000000596046448	None	None	None	None
cb5f3c5f-8b70-486d-9472-c8de9bb55311	ONT_GM12878_R1	hg38_SIRV	chrM	11688	12127	+	1	440	58712	206685	ENSG00000198886.2	ENST00000361381.2	MT-ND4	MT-ND4-201	Known	Known	None	0.25	None	None	None	None
m54284U_191111_172039/50530473/ccs	PB_GM12878_R2	hg38_SIRV	chr18	59359301	59346033	-	8	854	48921	259463	ENSG00000074695.5	ENCODEHT000259463	LMAN1	ENCODEHT000259463	Known	ISM	Prefix	0.699999988079071	None	None	None	None
m54284U_191111_172039/16124739/ccs	PB_GM12878_R2	hg38_SIRV	chr16	11851534	11839954	-	8	900	43002	259646	ENSG00000171490.12	ENCODEHT000259646	RSL1D1	ENCODEHT000259646	Known	NIC	None	0.6000000238418579	None	None	None	None
m54284U_191110_105540/56822509/ccs	PB_GM12878_R1	hg38_SIRV	chr1	8878710	8861006	-	12	1799	298	1291	ENSG00000074800.15	ENST00000234590.10	ENO1	ENO1-201	Known	Known	None	0.20000000298023224	None	None	None	None
a660fb70-2c86-4494-a36d-d0f689569378	ONT_GM12878_R2	hg38_SIRV	chr7	5527693	5527161	-	1	468	20784	234670	ENSG00000075624.14	ENCODEHT000234670	ACTB	ENCODEHT000234670	Known	Genomic	None	0.44999998807907104	None	None	None	None
3994bac5-96f5-480c-b334-ec6af0234b9c	ONT_GM12878_R2	hg38_SIRV	chr4	39032328	39028373	-	2	257	12911	259642	ENSG00000121895.7	ENCODEHT000259642	TMEM156	ENCODEHT000259642	Known	ISM	Both	0.20000000298023224	None	None	None	None
9365abd4-b7b8-4dd9-96e2-7827a79b319e	ONT_GM12878_R2	hg38_SIRV	chr3	12841533	12836054	-	4	493	9499	34260	ENSG00000144713.12	ENST00000429711.6	RPL32	RPL32-204	Known	Known	None	0.15000000596046448	None	None	None	None
m54284U_191111_172039/9308353/ccs	PB_GM12878_R2	hg38_SIRV	chr21	44920922	44885996	-	16	2787	54332	194388	ENSG00000160255.17	ENST00000302347.9	ITGB2	ITGB2-201	Known	Known	None	0.699999988079071	None	None	None	None
m54284U_191110_105540/22546320/ccs	PB_GM12878_R1	hg38_SIRV	chr13	99200855	99386427	+	9	2181	37848	131829	ENSG00000134882.15	ENST00000403766.7	UBAC2	UBAC2-203	Known	Known	None	0.20000000298023224	None	None	None	None
m54284U_191111_172039/17566063/ccs	PB_GM12878_R2	hg38_SIRV	chr15	44711516	44718136	+	4	935	41096	142485	ENSG00000166710.18	ENST00000558401.6	B2M	B2M-204	Known	Known	None	0.30000001192092896	None	None	None	None
5c28fb75-d1bb-4e1f-8e8c-05df3a35bcae	ONT_GM12878_R1	hg38_SIRV	chrM	11689	12130	+	1	435	58712	206685	ENSG00000198886.2	ENST00000361381.2	MT-ND4	MT-ND4-201	Known	Known	None	0.25	None	None	None	None
m54284U_191111_172039/52693401/ccs	PB_GM12878_R2	hg38_SIRV	chr2	26244602	26190870	-	20	2678	5717	19748	ENSG00000084754.11	ENST00000380649.7	HADHA	HADHA-201	Known	Known	None	0.10000000149011612	None	None	None	None
7dbd0e3e-9613-4b71-ba94-70d7f6745041	ONT_GM12878_R2	hg38_SIRV	chr7	5527680	5527161	-	1	455	20784	234670	ENSG00000075624.14	ENCODEHT000234670	ACTB	ENCODEHT000234670	Known	Genomic	None	0.44999998807907104	None	None	None	None
m54284U_191111_172039/46860887/ccs	PB_GM12878_R2	hg38_SIRV	chr17	7572830	7578623	+	11	1370	45348	159620	ENSG00000161960.14	ENST00000293831.12	EIF4A1	EIF4A1-201	Known	Known	None	0.550000011920929	None	None	None	None
m54284U_191110_105540/21170225/ccs	PB_GM12878_R1	hg38_SIRV	chr5	37371108	37305091	-	26	3154	15424	259647	ENSG00000113569.15	ENCODEHT000259647	NUP155	ENCODEHT000259647	Known	ISM	Prefix	0.44999998807907104	None	None	None	None
m54284U_191111_172039/56885420/ccs	PB_GM12878_R2	hg38_SIRV	chr18	59359309	59346033	-	8	862	48921	259463	ENSG00000074695.5	ENCODEHT000259463	LMAN1	ENCODEHT000259463	Known	ISM	Prefix	0.699999988079071	None	None	None	None
2bc48b3e-1508-4798-bd83-652487d0c999	ONT_GM12878_R2	hg38_SIRV	chr11	8683206	8685844	+	4	478	30933	106290	ENSG00000166441.12	ENST00000530022.5	RPL27A	RPL27A-206	Known	Known	None	0.05000000074505806	None	None	None	None
1bbe4335-06f2-4268-adb2-8b3903a39038	ONT_GM12878_R1	hg38_SIRV	chr4	39032475	39028376	-	2	401	12911	259642	ENSG00000121895.7	ENCODEHT000259642	TMEM156	ENCODEHT000259642	Known	ISM	Both	0.25	None	None	None	None
eca8020e-bab9-4a2a-8680-9353f9a71dd8	ONT_GM12878_R1	hg38_SIRV	chrM	11689	12137	+	1	449	58712	206685	ENSG00000198886.2	ENST00000361381.2	MT-ND4	MT-ND4-201	Known	Known	None	0.5	None	None	None	None
m54284U_191111_172039/65471057/ccs	PB_GM12878_R2	hg38_SIRV	chr21	44888763	44885996	-	3	673	54332	194389	ENSG00000160255.17	ENST00000479202.5	ITGB2	ITGB2-210	Known	Known	None	0.699999988079071	None	None	None	None
m54284U_191111_172039/16844132/ccs	PB_GM12878_R2	hg38_SIRV	chr16	11851545	11839954	-	8	909	43002	259131	ENSG00000171490.12	ENCODEHT000259131	RSL1D1	ENCODEHT000259131	Known	ISM	Prefix	0.6000000238418579	None	None	None	None
m54284U_191110_105540/24183234/ccs	PB_GM12878_R1	hg38_SIRV	chr13	99200855	99386427	+	9	2181	37848	131829	ENSG00000134882.15	ENST00000403766.7	UBAC2	UBAC2-203	Known	Known	None	0.20000000298023224	None	None	None	None
8651c1b9-ecc6-4cb6-bd37-d171b8d48bf3	ONT_GM12878_R2	hg38_SIRV	chr7	5529412	5527164	-	4	1567	20784	234684	ENSG00000075624.14	ENCODEHT000234684	ACTB	ENCODEHT000234684	Known	ISM	Suffix	0.44999998807907104	None	None	None	None
m54284U_191111_172039/52889446/ccs	PB_GM12878_R2	hg38_SIRV	chr2	26244602	26190870	-	20	2678	5717	19748	ENSG00000084754.11	ENST00000380649.7	HADHA	HADHA-201	Known	Known	None	0.10000000149011612	None	None	None	None
m54284U_191111_172039/17630073/ccs	PB_GM12878_R2	hg38_SIRV	chr15	44711516	44718144	+	4	943	41096	142485	ENSG00000166710.18	ENST00000558401.6	B2M	B2M-204	Known	Known	None	0.20000000298023224	None	None	None	None
m54284U_191110_105540/56886248/ccs	PB_GM12878_R1	hg38_SIRV	chr1	8878688	8861006	-	12	1777	298	1291	ENSG00000074800.15	ENST00000234590.10	ENO1	ENO1-201	Known	Known	None	0.20000000298023224	None	None	None	None
35219e4a-6010-4e03-b6ac-e6cc0f8d8ad9	ONT_GM12878_R2	hg38_SIRV	chr3	12841525	12836054	-	4	485	9499	34260	ENSG00000144713.12	ENST00000429711.6	RPL32	RPL32-204	Known	Known	None	0.15000000596046448	None	None	None	None
m54284U_191111_172039/60622411/ccs	PB_GM12878_R2	hg38_SIRV	chr18	59359317	59346033	-	8	870	48921	259463	ENSG00000074695.5	ENCODEHT000259463	LMAN1	ENCODEHT000259463	Known	ISM	Prefix	0.699999988079071	None	None	None	None
m54284U_191111_172039/46923871/ccs	PB_GM12878_R2	hg38_SIRV	chr17	7572830	7578638	+	10	1490	45347	249827	ENSG00000277957.1	ENCODEHT000249827	SENP3-EIF4A1	ENCODEHT000249827	Known	NIC	None	0.550000011920929	None	None	None	None
m54284U_191111_172039/91555088/ccs	PB_GM12878_R2	hg38_SIRV	chr21	44901676	44886000	-	11	2148	54332	259106	ENSG00000160255.17	ENCODEHT000259106	ITGB2	ENCODEHT000259106	Known	ISM	Suffix	0.699999988079071	None	None	None	None
m54284U_191111_172039/22284411/ccs	PB_GM12878_R2	hg38_SIRV	chr16	11851539	11839954	-	8	903	43002	259131	ENSG00000171490.12	ENCODEHT000259131	RSL1D1	ENCODEHT000259131	Known	ISM	Prefix	0.6000000238418579	None	None	None	None
c37834dd-fc0b-4ca0-821c-5f6687697c72	ONT_GM12878_R2	hg38_SIRV	chrM	12255	11754	-	1	616	67629	259400	ENCODEHG000067629	ENCODEHT000259400	ENCODEHG000067629	ENCODEHT000259400	Antisense	Antisense	None	0.15000000596046448	None	None	None	None
5bbaee84-2f2b-49cd-84f0-fc2e248c6348	ONT_GM12878_R2	hg38_SIRV	chr7	5530586	5527161	-	6	1778	20784	73194	ENSG00000075624.14	ENST00000331789.10	ACTB	ACTB-201	Known	Known	None	0.44999998807907104	None	None	None	None
8ba860ed-bd78-45a2-afad-7fa3f3df58f4	ONT_GM12878_R2	hg38_SIRV	chr11	8683206	8685836	+	4	470	30933	106290	ENSG00000166441.12	ENST00000530022.5	RPL27A	RPL27A-206	Known	Known	None	0.15000000596046448	None	None	None	None
0e86c0b7-4483-4388-92bf-81089beb5dbd	ONT_GM12878_R1	hg38_SIRV	chr4	39032403	39028377	-	2	328	12911	259642	ENSG00000121895.7	ENCODEHT000259642	TMEM156	ENCODEHT000259642	Known	ISM	Both	0.30000001192092896	None	None	None	None
m54284U_191111_172039/91751051/ccs	PB_GM12878_R2	hg38_SIRV	chr21	44920897	44885996	-	16	2762	54332	194388	ENSG00000160255.17	ENST00000302347.9	ITGB2	ITGB2-201	Known	Known	None	0.699999988079071	None	None	None	None
m54284U_191110_105540/20186833/ccs	PB_GM12878_R1	hg38_SIRV	chr5	37371097	37305126	-	25	2916	15424	259648	ENSG00000113569.15	ENCODEHT000259648	NUP155	ENCODEHT000259648	Known	ISM	Prefix	0.3499999940395355	None	None	None	None
m54284U_191111_172039/125503443/ccs	PB_GM12878_R2	hg38_SIRV	chr18	59359307	59346033	-	8	860	48921	259463	ENSG00000074695.5	ENCODEHT000259463	LMAN1	ENCODEHT000259463	Known	ISM	Prefix	0.699999988079071	None	None	None	None
m54284U_191110_105540/25757317/ccs	PB_GM12878_R1	hg38_SIRV	chr13	99200855	99386417	+	9	2171	37848	131829	ENSG00000134882.15	ENST00000403766.7	UBAC2	UBAC2-203	Known	Known	None	0.20000000298023224	None	None	None	None
m54284U_191111_172039/17694804/ccs	PB_GM12878_R2	hg38_SIRV	chr15	44711516	44718125	+	4	924	41096	142485	ENSG00000166710.18	ENST00000558401.6	B2M	B2M-204	Known	Known	None	0.6000000238418579	None	None	None	None
m54284U_191110_105540/56887249/ccs	PB_GM12878_R1	hg38_SIRV	chr1	8878692	8861006	-	12	1781	298	1291	ENSG00000074800.15	ENST00000234590.10	ENO1	ENO1-201	Known	Known	None	0.20000000298023224	None	None	None	None
m54284U_191111_172039/53020566/ccs	PB_GM12878_R2	hg38_SIRV	chr2	26244612	26190870	-	20	2688	5717	19748	ENSG00000084754.11	ENST00000380649.7	HADHA	HADHA-201	Known	Known	None	0.10000000149011612	None	None	None	None
5be1ec27-c7fe-4391-9dd2-80b73912ab73	ONT_GM12878_R2	hg38_SIRV	chr7	5530588	5527161	-	6	1786	20784	73194	ENSG00000075624.14	ENST00000331789.10	ACTB	ACTB-201	Known	Known	None	0.44999998807907104	None	None	None	None
m54284U_191111_172039/22611870/ccs	PB_GM12878_R2	hg38_SIRV	chr16	11851536	11839954	-	8	900	43002	259131	ENSG00000171490.12	ENCODEHT000259131	RSL1D1	ENCODEHT000259131	Known	ISM	Prefix	0.6000000238418579	None	None	None	None
m54284U_191111_172039/98371424/ccs	PB_GM12878_R2	hg38_SIRV	chr21	44895092	44885996	-	8	1653	54332	259179	ENSG00000160255.17	ENCODEHT000259179	ITGB2	ENCODEHT000259179	Known	ISM	Suffix	0.699999988079071	None	None	None	None
db272c5d-b724-4829-98a4-18b80073bfb4	ONT_GM12878_R2	hg38_SIRV	chrM	11693	12124	+	1	432	58712	206685	ENSG00000198886.2	ENST00000361381.2	MT-ND4	MT-ND4-201	Known	Known	None	0.20000000298023224	None	None	None	None
m54284U_191110_105540/69929658/ccs	PB_GM12878_R1	hg38_SIRV	chr4	39032921	39028378	-	3	718	12911	47798	ENSG00000121895.7	ENST00000495029.1	TMEM156	TMEM156-204	Known	Known	None	0.3499999940395355	None	None	None	None
887734b9-65ec-45be-89f8-4b0502406a44	ONT_GM12878_R2	hg38_SIRV	chr3	12840224	12836054	-	3	428	9499	34264	ENSG00000144713.12	ENST00000396953.6	RPL32	RPL32-202	Known	Known	None	0.15000000596046448	None	None	None	None
m54284U_191111_172039/46924733/ccs	PB_GM12878_R2	hg38_SIRV	chr17	7572830	7578622	+	11	1369	45348	159620	ENSG00000161960.14	ENST00000293831.12	EIF4A1	EIF4A1-201	Known	Known	None	0.5	None	None	None	None
9b025acd-3bdb-426a-84f3-6799d0405492	ONT_GM12878_R1	hg38_SIRV	chrM	11694	12130	+	1	437	58712	206685	ENSG00000198886.2	ENST00000361381.2	MT-ND4	MT-ND4-201	Known	Known	None	0.25	None	None	None	None
a4c8e6ef-ae07-4ab9-a1d9-78f78404ecd8	ONT_GM12878_R1	hg38_SIRV	chr4	39032728	39028378	-	2	307	12911	259649	ENSG00000121895.7	ENCODEHT000259649	TMEM156	ENCODEHT000259649	Known	NIC	None	0.3499999940395355	None	None	None	None
4ffeb92c-1dbf-4a53-bcec-57ce56f43822	ONT_GM12878_R2	hg38_SIRV	chrM	11694	12124	+	1	431	58712	206685	ENSG00000198886.2	ENST00000361381.2	MT-ND4	MT-ND4-201	Known	Known	None	0.20000000298023224	None	None	None	None
m54284U_191111_172039/138608657/ccs	PB_GM12878_R2	hg38_SIRV	chr18	59359317	59346033	-	8	870	48921	259463	ENSG00000074695.5	ENCODEHT000259463	LMAN1	ENCODEHT000259463	Known	ISM	Prefix	0.699999988079071	None	None	None	None
5087cdba-a854-4f1c-bb97-7245a74c614d	ONT_GM12878_R2	hg38_SIRV	chr11	8683206	8685834	+	4	461	30933	106290	ENSG00000166441.12	ENST00000530022.5	RPL27A	RPL27A-206	Known	Known	None	0.15000000596046448	None	None	None	None
m54284U_191110_105540/36044936/ccs	PB_GM12878_R1	hg38_SIRV	chr13	99200855	99386427	+	9	2181	37848	131829	ENSG00000134882.15	ENST00000403766.7	UBAC2	UBAC2-203	Known	Known	None	0.20000000298023224	None	None	None	None
c63383f1-9c9e-46b6-9be8-587d87070777	ONT_GM12878_R2	hg38_SIRV	chrM	11702	12124	+	1	423	58712	206685	ENSG00000198886.2	ENST00000361381.2	MT-ND4	MT-ND4-201	Known	Known	None	0.20000000298023224	None	None	None	None
fc5ac279-397f-4386-aeda-e8f2b1fe6eb6	ONT_GM12878_R1	hg38_SIRV	chr4	39030515	39028381	-	2	281	12911	259650	ENSG00000121895.7	ENCODEHT000259650	TMEM156	ENCODEHT000259650	Known	NIC	None	0.3499999940395355	None	None	None	None
m54284U_191111_172039/17826817/ccs	PB_GM12878_R2	hg38_SIRV	chr15	44711516	44718117	+	4	916	41096	142485	ENSG00000166710.18	ENST00000558401.6	B2M	B2M-204	Known	Known	None	0.550000011920929	None	None	None	None
m54284U_191111_172039/107808243/ccs	PB_GM12878_R2	hg38_SIRV	chr21	44920912	44885996	-	16	2777	54332	194388	ENSG00000160255.17	ENST00000302347.9	ITGB2	ITGB2-201	Known	Known	None	0.699999988079071	None	None	None	None
m54284U_191111_172039/53086725/ccs	PB_GM12878_R2	hg38_SIRV	chr2	26244612	26190870	-	20	2688	5717	19748	ENSG00000084754.11	ENST00000380649.7	HADHA	HADHA-201	Known	Known	None	0.10000000149011612	None	None	None	None
m54284U_191111_172039/122618316/ccs	PB_GM12878_R2	hg38_SIRV	chr5	37371076	37305093	-	26	3091	15424	259647	ENSG00000113569.15	ENCODEHT000259647	NUP155	ENCODEHT000259647	Known	ISM	Prefix	0.3499999940395355	None	None	None	None
ff80aadf-e635-4a1b-a7de-c068cdb3e1f2	ONT_GM12878_R2	hg38_SIRV	chr7	5530590	5527161	-	6	1782	20784	73194	ENSG00000075624.14	ENST00000331789.10	ACTB	ACTB-201	Known	Known	None	0.44999998807907104	None	None	None	None
m54284U_191110_105540/56951160/ccs	PB_GM12878_R1	hg38_SIRV	chr1	8878684	8861006	-	12	1773	298	1291	ENSG00000074800.15	ENST00000234590.10	ENO1	ENO1-201	Known	Known	None	0.20000000298023224	None	None	None	None
m54284U_191111_172039/23660031/ccs	PB_GM12878_R2	hg38_SIRV	chr16	11851530	11839954	-	8	894	43002	259131	ENSG00000171490.12	ENCODEHT000259131	RSL1D1	ENCODEHT000259131	Known	ISM	Prefix	0.6000000238418579	None	None	None	None
9426946f-c684-4c62-89ae-14edabd3426b	ONT_GM12878_R2	hg38_SIRV	chr21	44890107	44885996	-	5	1149	54332	259651	ENSG00000160255.17	ENCODEHT000259651	ITGB2	ENCODEHT000259651	Known	NNC	None	0.699999988079071	None	None	None	None
m54284U_191111_172039/46925040/ccs	PB_GM12878_R2	hg38_SIRV	chr17	7572830	7579004	+	11	1751	45348	159620	ENSG00000161960.14	ENST00000293831.12	EIF4A1	EIF4A1-201	Known	Known	None	0.05000000074505806	None	None	None	None
m54284U_191111_172039/159055980/ccs	PB_GM12878_R2	hg38_SIRV	chr18	59359301	59346033	-	8	854	48921	259463	ENSG00000074695.5	ENCODEHT000259463	LMAN1	ENCODEHT000259463	Known	ISM	Prefix	0.699999988079071	None	None	None	None
f31ffd27-8caa-4568-bf93-96f64274e477	ONT_GM12878_R2	hg38_SIRV	chr3	12840243	12836054	-	3	454	9499	34264	ENSG00000144713.12	ENST00000396953.6	RPL32	RPL32-202	Known	Known	None	0.15000000596046448	None	None	None	None
b5a26065-d369-43fd-9540-d3235e51563b	ONT_GM12878_R2	hg38_SIRV	chr7	5527947	5527161	-	1	722	20784	234670	ENSG00000075624.14	ENCODEHT000234670	ACTB	ENCODEHT000234670	Known	Genomic	None	0.44999998807907104	None	None	None	None
m54284U_191110_105540/39912756/ccs	PB_GM12878_R1	hg38_SIRV	chr13	99200855	99386427	+	9	2181	37848	131829	ENSG00000134882.15	ENST00000403766.7	UBAC2	UBAC2-203	Known	Known	None	0.20000000298023224	None	None	None	None
92e01fa2-6f9a-4f09-896d-2f8b0856102d	ONT_GM12878_R1	hg38_SIRV	chrM	11703	12117	+	1	415	58712	206685	ENSG00000198886.2	ENST00000361381.2	MT-ND4	MT-ND4-201	Known	Known	None	0.10000000149011612	None	None	None	None
m54284U_191111_172039/17827651/ccs	PB_GM12878_R2	hg38_SIRV	chr15	44711516	44718141	+	4	940	41096	142485	ENSG00000166710.18	ENST00000558401.6	B2M	B2M-204	Known	Known	None	0.20000000298023224	None	None	None	None
c55a7d62-878e-445b-a4ad-f925ada5db31	ONT_GM12878_R2	hg38_SIRV	chr11	8683214	8685903	+	4	465	30933	251986	ENSG00000166441.12	ENCODEHT000251986	RPL27A	ENCODEHT000251986	Known	ISM	Suffix	0.10000000149011612	None	None	None	None
m54284U_191111_172039/53412679/ccs	PB_GM12878_R2	hg38_SIRV	chr2	26244630	26190870	-	20	2706	5717	19748	ENSG00000084754.11	ENST00000380649.7	HADHA	HADHA-201	Known	Known	None	0.10000000149011612	None	None	None	None
m54284U_191110_105540/57082328/ccs	PB_GM12878_R1	hg38_SIRV	chr1	8878677	8861006	-	12	1766	298	1291	ENSG00000074800.15	ENST00000234590.10	ENO1	ENO1-201	Known	Known	None	0.20000000298023224	None	None	None	None
m54284U_191110_105540/138740565/ccs	PB_GM12878_R1	hg38_SIRV	chr5	37371124	37309194	-	24	2849	15424	259652	ENSG00000113569.15	ENCODEHT000259652	NUP155	ENCODEHT000259652	Known	ISM	Prefix	0.6499999761581421	None	None	None	None
m54284U_191111_172039/24315163/ccs	PB_GM12878_R2	hg38_SIRV	chr16	11851546	11839954	-	8	910	43002	259131	ENSG00000171490.12	ENCODEHT000259131	RSL1D1	ENCODEHT000259131	Known	ISM	Prefix	0.6000000238418579	None	None	None	None
m54284U_191111_172039/172624630/ccs	PB_GM12878_R2	hg38_SIRV	chr18	59359301	59346033	-	8	854	48921	259463	ENSG00000074695.5	ENCODEHT000259463	LMAN1	ENCODEHT000259463	Known	ISM	Prefix	0.699999988079071	None	None	None	None
f7d81ef2-3082-4759-8671-b56647c87fbc	ONT_GM12878_R2	hg38_SIRV	chr4	39032426	39028381	-	2	347	12911	259642	ENSG00000121895.7	ENCODEHT000259642	TMEM156	ENCODEHT000259642	Known	ISM	Both	0.3499999940395355	None	None	None	None
m54284U_191110_105540/10684078/ccs	PB_GM12878_R1	hg38_SIRV	chr21	44899161	44886000	-	9	1767	54332	259116	ENSG00000160255.17	ENCODEHT000259116	ITGB2	ENCODEHT000259116	Known	ISM	Suffix	0.699999988079071	None	None	None	None
m54284U_191110_105540/40766047/ccs	PB_GM12878_R1	hg38_SIRV	chr13	99200855	99386425	+	9	2179	37848	131829	ENSG00000134882.15	ENST00000403766.7	UBAC2	UBAC2-203	Known	Known	None	0.15000000596046448	None	None	None	None
m54284U_191111_172039/18350966/ccs	PB_GM12878_R2	hg38_SIRV	chr15	44711516	44718143	+	4	942	41096	142485	ENSG00000166710.18	ENST00000558401.6	B2M	B2M-204	Known	Known	None	0.20000000298023224	None	None	None	None
m54284U_191111_172039/46925683/ccs	PB_GM12878_R2	hg38_SIRV	chr17	7572830	7578623	+	11	1370	45348	159620	ENSG00000161960.14	ENST00000293831.12	EIF4A1	EIF4A1-201	Known	Known	None	0.550000011920929	None	None	None	None
a8988f76-5e8a-493a-85d7-db70b0daf79b	ONT_GM12878_R1	hg38_SIRV	chrM	11711	12127	+	1	417	58712	206685	ENSG00000198886.2	ENST00000361381.2	MT-ND4	MT-ND4-201	Known	Known	None	0.25	None	None	None	None
484b59e5-ecee-4bcb-adf1-c84d067057f5	ONT_GM12878_R2	hg38_SIRV	chr3	12840243	12836054	-	3	460	9499	34264	ENSG00000144713.12	ENST00000396953.6	RPL32	RPL32-202	Known	Known	None	0.15000000596046448	None	None	None	None
2a18ed72-a2a5-4e9f-9bf2-fa02686db803	ONT_GM12878_R2	hg38_SIRV	chr7	5528174	5527165	-	2	862	20784	234678	ENSG00000075624.14	ENCODEHT000234678	ACTB	ENCODEHT000234678	Known	ISM	Both	0.44999998807907104	None	None	None	None
m54284U_191111_172039/53807437/ccs	PB_GM12878_R2	hg38_SIRV	chr2	26244619	26190870	-	20	2695	5717	19748	ENSG00000084754.11	ENST00000380649.7	HADHA	HADHA-201	Known	Known	None	0.10000000149011612	None	None	None	None
5701f8ec-9c0b-433c-870d-44ac244b6d66	ONT_GM12878_R2	hg38_SIRV	chrM	11711	12127	+	1	417	58712	206685	ENSG00000198886.2	ENST00000361381.2	MT-ND4	MT-ND4-201	Known	Known	None	0.25	None	None	None	None
m54284U_191111_172039/168100546/ccs	PB_GM12878_R2	hg38_SIRV	chr5	37371062	37309129	-	24	2808	15424	259652	ENSG00000113569.15	ENCODEHT000259652	NUP155	ENCODEHT000259652	Known	ISM	Prefix	0.6499999761581421	None	None	None	None
m54284U_191111_172039/24840349/ccs	PB_GM12878_R2	hg38_SIRV	chr16	11851547	11839954	-	8	911	43002	259131	ENSG00000171490.12	ENCODEHT000259131	RSL1D1	ENCODEHT000259131	Known	ISM	Prefix	0.6000000238418579	None	None	None	None
m54284U_191111_172039/174983055/ccs	PB_GM12878_R2	hg38_SIRV	chr18	59359301	59346033	-	8	854	48921	259463	ENSG00000074695.5	ENCODEHT000259463	LMAN1	ENCODEHT000259463	Known	ISM	Prefix	0.699999988079071	None	None	None	None
m54284U_191110_105540/19661560/ccs	PB_GM12878_R1	hg38_SIRV	chr21	44920939	44885997	-	16	2803	54332	194388	ENSG00000160255.17	ENST00000302347.9	ITGB2	ITGB2-201	Known	Known	None	0.699999988079071	None	None	None	None
1d63000d-c118-4555-bffd-4bf63462ff2c	ONT_GM12878_R1	hg38_SIRV	chrM	11712	12117	+	1	406	58712	206685	ENSG00000198886.2	ENST00000361381.2	MT-ND4	MT-ND4-201	Known	Known	None	0.10000000149011612	None	None	None	None
a4b39324-9002-497e-b3b6-5aa52d415a96	ONT_GM12878_R2	hg38_SIRV	chr11	8683206	8685837	+	4	479	30933	106290	ENSG00000166441.12	ENST00000530022.5	RPL27A	RPL27A-206	Known	Known	None	0.10000000149011612	None	None	None	None
m54284U_191110_105540/57083456/ccs	PB_GM12878_R1	hg38_SIRV	chr1	8878689	8861006	-	12	1778	298	1291	ENSG00000074800.15	ENST00000234590.10	ENO1	ENO1-201	Known	Known	None	0.20000000298023224	None	None	None	None
m54284U_191110_105540/40961259/ccs	PB_GM12878_R1	hg38_SIRV	chr13	99200855	99386427	+	9	2181	37848	131829	ENSG00000134882.15	ENST00000403766.7	UBAC2	UBAC2-203	Known	Known	None	0.20000000298023224	None	None	None	None
m54284U_191111_172039/18351104/ccs	PB_GM12878_R2	hg38_SIRV	chr15	44711516	44718142	+	4	941	41096	142485	ENSG00000166710.18	ENST00000558401.6	B2M	B2M-204	Known	Known	None	0.20000000298023224	None	None	None	None
88a54c92-7320-495d-9a33-573788561241	ONT_GM12878_R1	hg38_SIRV	chrM	11713	12138	+	1	426	58712	206685	ENSG00000198886.2	ENST00000361381.2	MT-ND4	MT-ND4-201	Known	Known	None	0.550000011920929	None	None	None	None
e3548724-1d0a-4979-bafc-dc3d465a3dd0	ONT_GM12878_R2	hg38_SIRV	chr7	5530589	5527161	-	6	1787	20784	73194	ENSG00000075624.14	ENST00000331789.10	ACTB	ACTB-201	Known	Known	None	0.44999998807907104	None	None	None	None
m54284U_191111_172039/46926567/ccs	PB_GM12878_R2	hg38_SIRV	chr17	7572830	7578623	+	11	1370	45348	159620	ENSG00000161960.14	ENST00000293831.12	EIF4A1	EIF4A1-201	Known	Known	None	0.550000011920929	None	None	None	None
aef27172-2e26-4d4d-9d34-fddc1bc48931	ONT_GM12878_R2	hg38_SIRV	chr4	39032933	39028381	-	3	727	12911	47798	ENSG00000121895.7	ENST00000495029.1	TMEM156	TMEM156-204	Known	Known	None	0.3499999940395355	None	None	None	None
m54284U_191111_172039/121047056/ccs	PB_GM12878_R2	hg38_SIRV	chr5	37371081	37309130	-	24	2826	15424	259652	ENSG00000113569.15	ENCODEHT000259652	NUP155	ENCODEHT000259652	Known	ISM	Prefix	0.6000000238418579	None	None	None	None
fc483f72-8ff5-48ba-81a0-44797c50d346	ONT_GM12878_R2	hg38_SIRV	chr3	12840192	12836054	-	3	403	9499	34264	ENSG00000144713.12	ENST00000396953.6	RPL32	RPL32-202	Known	Known	None	0.15000000596046448	None	None	None	None
m54284U_191110_105540/40960829/ccs	PB_GM12878_R1	hg38_SIRV	chr21	44920948	44885997	-	16	2812	54332	194388	ENSG00000160255.17	ENST00000302347.9	ITGB2	ITGB2-201	Known	Known	None	0.699999988079071	None	None	None	None
m54284U_191111_172039/54265810/ccs	PB_GM12878_R2	hg38_SIRV	chr2	26244619	26190870	-	20	2695	5717	19748	ENSG00000084754.11	ENST00000380649.7	HADHA	HADHA-201	Known	Known	None	0.10000000149011612	None	None	None	None
m54284U_191110_105540/66389822/ccs	PB_GM12878_R1	hg38_SIRV	chr18	59359301	59346034	-	8	853	48921	259463	ENSG00000074695.5	ENCODEHT000259463	LMAN1	ENCODEHT000259463	Known	ISM	Prefix	0.6499999761581421	None	None	None	None
m54284U_191111_172039/24904675/ccs	PB_GM12878_R2	hg38_SIRV	chr16	11851531	11840032	-	8	913	43002	259155	ENSG00000171490.12	ENCODEHT000259155	RSL1D1	ENCODEHT000259155	Known	ISM	Prefix	0.6000000238418579	None	None	None	None
m54284U_191111_172039/18417766/ccs	PB_GM12878_R2	hg38_SIRV	chr15	44711516	44718144	+	4	943	41096	142485	ENSG00000166710.18	ENST00000558401.6	B2M	B2M-204	Known	Known	None	0.20000000298023224	None	None	None	None
m54284U_191110_105540/81069185/ccs	PB_GM12878_R1	hg38_SIRV	chr13	99200855	99386422	+	9	2176	37848	131829	ENSG00000134882.15	ENST00000403766.7	UBAC2	UBAC2-203	Known	Known	None	0.15000000596046448	None	None	None	None
m54284U_191110_105540/57083628/ccs	PB_GM12878_R1	hg38_SIRV	chr1	8878688	8861006	-	12	1777	298	1291	ENSG00000074800.15	ENST00000234590.10	ENO1	ENO1-201	Known	Known	None	0.20000000298023224	None	None	None	None
m54284U_191110_105540/175310316/ccs	PB_GM12878_R1	hg38_SIRV	chr5	37371064	37309137	-	24	2802	15424	259652	ENSG00000113569.15	ENCODEHT000259652	NUP155	ENCODEHT000259652	Known	ISM	Prefix	0.5	None	None	None	None
856d21e5-010c-4d37-9bbe-0055568dce46	ONT_GM12878_R2	hg38_SIRV	chr11	8683206	8685822	+	4	456	30933	106290	ENSG00000166441.12	ENST00000530022.5	RPL27A	RPL27A-206	Known	Known	None	0.3499999940395355	None	None	None	None
f163f6af-60d8-435e-ba29-61e60f541083	ONT_GM12878_R2	hg38_SIRV	chrM	11724	12130	+	1	407	58712	206685	ENSG00000198886.2	ENST00000361381.2	MT-ND4	MT-ND4-201	Known	Known	None	0.25	None	None	None	None
b52bf07b-9a2c-4964-818d-09cd10a19a1b	ONT_GM12878_R2	hg38_SIRV	chr7	5528227	5527165	-	2	899	20784	234678	ENSG00000075624.14	ENCODEHT000234678	ACTB	ENCODEHT000234678	Known	ISM	Both	0.44999998807907104	None	None	None	None
m54284U_191110_105540/64751228/ccs	PB_GM12878_R1	hg38_SIRV	chr21	44901698	44885997	-	11	2144	54332	259653	ENSG00000160255.17	ENCODEHT000259653	ITGB2	ENCODEHT000259653	Known	ISM	Suffix	0.699999988079071	None	None	None	None
m54284U_191111_172039/46991983/ccs	PB_GM12878_R2	hg38_SIRV	chr17	7572830	7578618	+	11	1365	45348	159620	ENSG00000161960.14	ENST00000293831.12	EIF4A1	EIF4A1-201	Known	Known	None	0.44999998807907104	None	None	None	None
120c5724-7152-4c2f-9906-23f32277fddd	ONT_GM12878_R2	hg38_SIRV	chr3	12841520	12836054	-	4	480	9499	34260	ENSG00000144713.12	ENST00000429711.6	RPL32	RPL32-204	Known	Known	None	0.15000000596046448	None	None	None	None
m54284U_191111_172039/54396085/ccs	PB_GM12878_R2	hg38_SIRV	chr2	26244602	26190870	-	20	2678	5717	19748	ENSG00000084754.11	ENST00000380649.7	HADHA	HADHA-201	Known	Known	None	0.10000000149011612	None	None	None	None
3e97b15e-1c04-4664-bc52-d146b42630a9	ONT_GM12878_R1	hg38_SIRV	chr4	39032412	39028387	-	2	327	12911	259642	ENSG00000121895.7	ENCODEHT000259642	TMEM156	ENCODEHT000259642	Known	ISM	Both	0.3499999940395355	None	None	None	None
m54284U_191111_172039/18548338/ccs	PB_GM12878_R2	hg38_SIRV	chr15	44711516	44718144	+	4	943	41096	142485	ENSG00000166710.18	ENST00000558401.6	B2M	B2M-204	Known	Known	None	0.20000000298023224	None	None	None	None
m54284U_191110_105540/104726931/ccs	PB_GM12878_R1	hg38_SIRV	chr18	59359314	59346034	-	8	866	48921	259463	ENSG00000074695.5	ENCODEHT000259463	LMAN1	ENCODEHT000259463	Known	ISM	Prefix	0.6499999761581421	None	None	None	None
m54284U_191111_172039/25560232/ccs	PB_GM12878_R2	hg38_SIRV	chr16	11851545	11839954	-	8	909	43002	259131	ENSG00000171490.12	ENCODEHT000259131	RSL1D1	ENCODEHT000259131	Known	ISM	Prefix	0.6000000238418579	None	None	None	None
69dc9c35-6f42-4154-810a-57550a0ffce5	ONT_GM12878_R1	hg38_SIRV	chrM	11726	12111	+	1	386	58712	206685	ENSG00000198886.2	ENST00000361381.2	MT-ND4	MT-ND4-201	Known	Known	None	0.20000000298023224	None	None	None	None
893c121b-387a-45b8-91c1-52e4914615fa	ONT_GM12878_R2	hg38_SIRV	chr7	5527697	5527161	-	1	478	20784	234670	ENSG00000075624.14	ENCODEHT000234670	ACTB	ENCODEHT000234670	Known	Genomic	None	0.44999998807907104	None	None	None	None
m54284U_191110_105540/2753874/ccs	PB_GM12878_R1	hg38_SIRV	chr5	37371103	37309157	-	24	2821	15424	259652	ENSG00000113569.15	ENCODEHT000259652	NUP155	ENCODEHT000259652	Known	ISM	Prefix	0.6000000238418579	None	None	None	None
m54284U_191110_105540/101385526/ccs	PB_GM12878_R1	hg38_SIRV	chr13	99200855	99386427	+	9	2181	37848	131829	ENSG00000134882.15	ENST00000403766.7	UBAC2	UBAC2-203	Known	Known	None	0.20000000298023224	None	None	None	None
2df90265-9eb8-4461-9cf8-8bf2a7ba1823	ONT_GM12878_R1	hg38_SIRV	chrM	11726	12130	+	1	405	58712	206685	ENSG00000198886.2	ENST00000361381.2	MT-ND4	MT-ND4-201	Known	Known	None	0.25	None	None	None	None
m54284U_191110_105540/57148161/ccs	PB_GM12878_R1	hg38_SIRV	chr1	8878684	8861006	-	12	1773	298	1291	ENSG00000074800.15	ENST00000234590.10	ENO1	ENO1-201	Known	Known	None	0.20000000298023224	None	None	None	None
cb8162e9-d38c-40fe-beaf-cb29b9bc04ac	ONT_GM12878_R2	hg38_SIRV	chr7	5527558	5527161	-	1	333	20784	234670	ENSG00000075624.14	ENCODEHT000234670	ACTB	ENCODEHT000234670	Known	Genomic	None	0.44999998807907104	None	None	None	None
m54284U_191111_172039/18808911/ccs	PB_GM12878_R2	hg38_SIRV	chr15	44711516	44718136	+	4	935	41096	142485	ENSG00000166710.18	ENST00000558401.6	B2M	B2M-204	Known	Known	None	0.30000001192092896	None	None	None	None
m54284U_191111_172039/47055008/ccs	PB_GM12878_R2	hg38_SIRV	chr17	7572830	7578700	+	11	1447	45348	159620	ENSG00000161960.14	ENST00000293831.12	EIF4A1	EIF4A1-201	Known	Known	None	0.8500000238418579	None	None	None	None
dd73accc-8d8f-4593-b2c8-41dc6975337e	ONT_GM12878_R2	hg38_SIRV	chr11	8683206	8685844	+	4	478	30933	106290	ENSG00000166441.12	ENST00000530022.5	RPL27A	RPL27A-206	Known	Known	None	0.05000000074505806	None	None	None	None
b480d07c-1200-4ba5-8b2e-1610b75108a3	ONT_GM12878_R1	hg38_SIRV	chrM	11733	12123	+	1	391	58712	206685	ENSG00000198886.2	ENST00000361381.2	MT-ND4	MT-ND4-201	Known	Known	None	0.15000000596046448	None	None	None	None
50e444e9-63bf-4124-9ea0-7f4313c77db4	ONT_GM12878_R2	hg38_SIRV	chr7	5527575	5527161	-	1	350	20784	234670	ENSG00000075624.14	ENCODEHT000234670	ACTB	ENCODEHT000234670	Known	Genomic	None	0.44999998807907104	None	None	None	None
m54284U_191110_105540/167446197/ccs	PB_GM12878_R1	hg38_SIRV	chr18	59359300	59346034	-	8	852	48921	259463	ENSG00000074695.5	ENCODEHT000259463	LMAN1	ENCODEHT000259463	Known	ISM	Prefix	0.6499999761581421	None	None	None	None
m54284U_191111_172039/54984913/ccs	PB_GM12878_R2	hg38_SIRV	chr2	26244610	26190870	-	20	2686	5717	19748	ENSG00000084754.11	ENST00000380649.7	HADHA	HADHA-201	Known	Known	None	0.10000000149011612	None	None	None	None
72acbb81-6d37-4e04-a459-4e8ffbd4480e	ONT_GM12878_R2	hg38_SIRV	chr3	12841525	12836054	-	4	485	9499	34260	ENSG00000144713.12	ENST00000429711.6	RPL32	RPL32-204	Known	Known	None	0.15000000596046448	None	None	None	None
m54284U_191110_105540/27984564/ccs	PB_GM12878_R1	hg38_SIRV	chr5	37371060	37309157	-	24	2778	15424	259652	ENSG00000113569.15	ENCODEHT000259652	NUP155	ENCODEHT000259652	Known	ISM	Prefix	0.6000000238418579	None	None	None	None
m54284U_191110_105540/104008152/ccs	PB_GM12878_R1	hg38_SIRV	chr13	99200855	99386427	+	9	2181	37848	131829	ENSG00000134882.15	ENST00000403766.7	UBAC2	UBAC2-203	Known	Known	None	0.20000000298023224	None	None	None	None
m54284U_191111_172039/27722017/ccs	PB_GM12878_R2	hg38_SIRV	chr16	11851552	11839954	-	8	916	43002	259131	ENSG00000171490.12	ENCODEHT000259131	RSL1D1	ENCODEHT000259131	Known	ISM	Prefix	0.6000000238418579	None	None	None	None
m54284U_191111_172039/158534109/ccs	PB_GM12878_R2	hg38_SIRV	chr4	39028639	39029713	+	1	1075	67669	259654	ENCODEHG000067669	ENCODEHT000259654	ENCODEHG000067669	ENCODEHT000259654	Antisense	Antisense	None	1.0	None	None	None	None
m54284U_191110_105540/68290057/ccs	PB_GM12878_R1	hg38_SIRV	chr21	44920904	44885997	-	16	2768	54332	194388	ENSG00000160255.17	ENST00000302347.9	ITGB2	ITGB2-201	Known	Known	None	0.699999988079071	None	None	None	None
m54284U_191110_105540/57148370/ccs	PB_GM12878_R1	hg38_SIRV	chr1	8878683	8861006	-	12	1772	298	1291	ENSG00000074800.15	ENST00000234590.10	ENO1	ENO1-201	Known	Known	None	0.20000000298023224	None	None	None	None
m54284U_191110_105540/68619060/ccs	PB_GM12878_R1	hg38_SIRV	chrM	12984	11797	-	1	1302	67629	259400	ENCODEHG000067629	ENCODEHT000259400	ENCODEHG000067629	ENCODEHT000259400	Antisense	Antisense	None	0.30000001192092896	None	None	None	None
m54284U_191111_172039/47055289/ccs	PB_GM12878_R2	hg38_SIRV	chr17	7572830	7578623	+	11	1370	45348	159620	ENSG00000161960.14	ENST00000293831.12	EIF4A1	EIF4A1-201	Known	Known	None	0.550000011920929	None	None	None	None
m54284U_191111_172039/18809192/ccs	PB_GM12878_R2	hg38_SIRV	chr15	44711516	44718144	+	4	943	41096	142485	ENSG00000166710.18	ENST00000558401.6	B2M	B2M-204	Known	Known	None	0.20000000298023224	None	None	None	None
m54284U_191110_105540/31000996/ccs	PB_GM12878_R1	hg38_SIRV	chr5	37371061	37309157	-	24	2779	15424	259652	ENSG00000113569.15	ENCODEHT000259652	NUP155	ENCODEHT000259652	Known	ISM	Prefix	0.6000000238418579	None	None	None	None
m54284U_191111_172039/38601181/ccs	PB_GM12878_R2	hg38_SIRV	chr18	59359301	59346034	-	8	853	48921	259463	ENSG00000074695.5	ENCODEHT000259463	LMAN1	ENCODEHT000259463	Known	ISM	Prefix	0.6499999761581421	None	None	None	None
d5ba87f6-9dbd-4df9-8c52-4602fdc32529	ONT_GM12878_R2	hg38_SIRV	chr11	8683206	8685834	+	4	468	30933	106290	ENSG00000166441.12	ENST00000530022.5	RPL27A	RPL27A-206	Known	Known	None	0.15000000596046448	None	None	None	None
7729e236-c841-4bf1-9cad-31d02f0f18bd	ONT_GM12878_R1	hg38_SIRV	chrM	11736	12126	+	1	382	58712	206685	ENSG00000198886.2	ENST00000361381.2	MT-ND4	MT-ND4-201	Known	Known	None	0.25	None	None	None	None
7b34d7cd-e3a8-4636-8ab0-ad1a30b0f8d9	ONT_GM12878_R2	hg38_SIRV	chr7	5528444	5527163	-	3	1045	20784	234691	ENSG00000075624.14	ENCODEHT000234691	ACTB	ENCODEHT000234691	Known	ISM	Both	0.44999998807907104	None	None	None	None
fde5e295-3f70-41ae-85d2-03f18224a1f9	ONT_GM12878_R2	hg38_SIRV	chr3	12841530	12836054	-	4	490	9499	34260	ENSG00000144713.12	ENST00000429711.6	RPL32	RPL32-204	Known	Known	None	0.15000000596046448	None	None	None	None
m54284U_191110_105540/115868376/ccs	PB_GM12878_R1	hg38_SIRV	chr21	44920907	44885997	-	16	2771	54332	194388	ENSG00000160255.17	ENST00000302347.9	ITGB2	ITGB2-201	Known	Known	None	0.699999988079071	None	None	None	None
b3bd711a-cce2-4dd5-87f4-8d1233238319	ONT_GM12878_R2	hg38_SIRV	chrM	11736	12123	+	1	388	58712	206685	ENSG00000198886.2	ENST00000361381.2	MT-ND4	MT-ND4-201	Known	Known	None	0.15000000596046448	None	None	None	None
m54284U_191111_172039/55248020/ccs	PB_GM12878_R2	hg38_SIRV	chr2	26244625	26190870	-	20	2701	5717	19748	ENSG00000084754.11	ENST00000380649.7	HADHA	HADHA-201	Known	Known	None	0.10000000149011612	None	None	None	None
m54284U_191111_172039/29950597/ccs	PB_GM12878_R2	hg38_SIRV	chr16	11851544	11839954	-	8	908	43002	259131	ENSG00000171490.12	ENCODEHT000259131	RSL1D1	ENCODEHT000259131	Known	ISM	Prefix	0.6000000238418579	None	None	None	None
m54284U_191110_105540/105712126/ccs	PB_GM12878_R1	hg38_SIRV	chr13	99200855	99386425	+	9	2179	37848	131829	ENSG00000134882.15	ENST00000403766.7	UBAC2	UBAC2-203	Known	Known	None	0.15000000596046448	None	None	None	None
m54284U_191111_172039/18875839/ccs	PB_GM12878_R2	hg38_SIRV	chr15	44711516	44718136	+	4	935	41096	142485	ENSG00000166710.18	ENST00000558401.6	B2M	B2M-204	Known	Known	None	0.30000001192092896	None	None	None	None
f192c52a-a10b-418d-b355-7cf5744d9e08	ONT_GM12878_R1	hg38_SIRV	chrM	11737	12137	+	1	394	58712	206685	ENSG00000198886.2	ENST00000361381.2	MT-ND4	MT-ND4-201	Known	Known	None	0.5	None	None	None	None
m54284U_191111_172039/47056708/ccs	PB_GM12878_R2	hg38_SIRV	chr17	7572830	7578621	+	11	1368	45348	159620	ENSG00000161960.14	ENST00000293831.12	EIF4A1	EIF4A1-201	Known	Known	None	0.5	None	None	None	None
m54284U_191110_105540/37487628/ccs	PB_GM12878_R1	hg38_SIRV	chr5	37371079	37309157	-	24	2797	15424	259652	ENSG00000113569.15	ENCODEHT000259652	NUP155	ENCODEHT000259652	Known	ISM	Prefix	0.6000000238418579	None	None	None	None
m54284U_191111_172039/99944417/ccs	PB_GM12878_R2	hg38_SIRV	chr18	59359323	59346034	-	8	875	48921	259463	ENSG00000074695.5	ENCODEHT000259463	LMAN1	ENCODEHT000259463	Known	ISM	Prefix	0.6499999761581421	None	None	None	None
m54284U_191110_105540/57148682/ccs	PB_GM12878_R1	hg38_SIRV	chr1	8878684	8861006	-	12	1767	298	1291	ENSG00000074800.15	ENST00000234590.10	ENO1	ENO1-201	Known	Known	None	0.20000000298023224	None	None	None	None
m54284U_191110_105540/156240314/ccs	PB_GM12878_R1	hg38_SIRV	chr21	44920954	44885997	-	16	2818	54332	194388	ENSG00000160255.17	ENST00000302347.9	ITGB2	ITGB2-201	Known	Known	None	0.699999988079071	None	None	None	None
c1af9f20-ba94-4678-a7ff-e624cb045748	ONT_GM12878_R2	hg38_SIRV	chrM	11738	12134	+	1	404	58712	206685	ENSG00000198886.2	ENST00000361381.2	MT-ND4	MT-ND4-201	Known	Known	None	0.3499999940395355	None	None	None	None
m54284U_191110_105540/134089464/ccs	PB_GM12878_R1	hg38_SIRV	chr4	39029802	39031878	+	1	2077	67670	259655	ENCODEHG000067670	ENCODEHT000259655	ENCODEHG000067670	ENCODEHT000259655	Antisense	Antisense	None	0.8999999761581421	None	None	None	None
dc44989f-c2ba-4de1-9f95-c053f09290e3	ONT_GM12878_R2	hg38_SIRV	chr7	5529527	5527164	-	4	1701	20784	234684	ENSG00000075624.14	ENCODEHT000234684	ACTB	ENCODEHT000234684	Known	ISM	Suffix	0.44999998807907104	None	None	None	None
fc2774f6-9bac-4be0-8f41-18a28c16d131	ONT_GM12878_R2	hg38_SIRV	chr3	12841527	12836054	-	4	487	9499	34260	ENSG00000144713.12	ENST00000429711.6	RPL32	RPL32-204	Known	Known	None	0.15000000596046448	None	None	None	None
m54284U_191111_172039/30736830/ccs	PB_GM12878_R2	hg38_SIRV	chr16	11851543	11839954	-	8	907	43002	259131	ENSG00000171490.12	ENCODEHT000259131	RSL1D1	ENCODEHT000259131	Known	ISM	Prefix	0.6000000238418579	None	None	None	None
m54284U_191111_172039/18940881/ccs	PB_GM12878_R2	hg38_SIRV	chr15	44711516	44718136	+	4	935	41096	142485	ENSG00000166710.18	ENST00000558401.6	B2M	B2M-204	Known	Known	None	0.30000001192092896	None	None	None	None
6aa6d109-0e97-4c1d-87f7-40df774878a4	ONT_GM12878_R2	hg38_SIRV	chr11	8683206	8685837	+	4	471	30933	106290	ENSG00000166441.12	ENST00000530022.5	RPL27A	RPL27A-206	Known	Known	None	0.10000000149011612	None	None	None	None
m54284U_191111_172039/55444988/ccs	PB_GM12878_R2	hg38_SIRV	chr2	26244634	26190870	-	20	2710	5717	19748	ENSG00000084754.11	ENST00000380649.7	HADHA	HADHA-201	Known	Known	None	0.10000000149011612	None	None	None	None
m54284U_191111_172039/147390701/ccs	PB_GM12878_R2	hg38_SIRV	chr18	59359319	59346034	-	8	871	48921	259463	ENSG00000074695.5	ENCODEHT000259463	LMAN1	ENCODEHT000259463	Known	ISM	Prefix	0.6499999761581421	None	None	None	None
m54284U_191110_105540/107087530/ccs	PB_GM12878_R1	hg38_SIRV	chr13	99200855	99386425	+	9	2179	37848	131829	ENSG00000134882.15	ENST00000403766.7	UBAC2	UBAC2-203	Known	Known	None	0.15000000596046448	None	None	None	None
m54284U_191111_172039/47187390/ccs	PB_GM12878_R2	hg38_SIRV	chr17	7572830	7578618	+	11	1365	45348	159620	ENSG00000161960.14	ENST00000293831.12	EIF4A1	EIF4A1-201	Known	Known	None	0.44999998807907104	None	None	None	None
m54284U_191110_105540/51053931/ccs	PB_GM12878_R1	hg38_SIRV	chr5	37371076	37309157	-	24	2794	15424	259652	ENSG00000113569.15	ENCODEHT000259652	NUP155	ENCODEHT000259652	Known	ISM	Prefix	0.6000000238418579	None	None	None	None
m54284U_191110_105540/164561843/ccs	PB_GM12878_R1	hg38_SIRV	chr21	44899160	44886000	-	9	1766	54332	259116	ENSG00000160255.17	ENCODEHT000259116	ITGB2	ENCODEHT000259116	Known	ISM	Suffix	0.699999988079071	None	None	None	None
8b1dfa21-8f7d-4c9f-aabc-0ba81d1a82f3	ONT_GM12878_R2	hg38_SIRV	chrM	11744	12229	+	1	480	58712	206685	ENSG00000198886.2	ENST00000361381.2	MT-ND4	MT-ND4-201	Known	Known	None	0.25	None	None	None	None
49528e1e-d291-4562-be76-4fdbd06035eb	ONT_GM12878_R2	hg38_SIRV	chr7	5527582	5527161	-	1	357	20784	234670	ENSG00000075624.14	ENCODEHT000234670	ACTB	ENCODEHT000234670	Known	Genomic	None	0.44999998807907104	None	None	None	None
m54284U_191110_105540/57148821/ccs	PB_GM12878_R1	hg38_SIRV	chr1	8878684	8861006	-	12	1773	298	1291	ENSG00000074800.15	ENST00000234590.10	ENO1	ENO1-201	Known	Known	None	0.20000000298023224	None	None	None	None
0f700967-987b-45b3-b955-9cd0b53aa201	ONT_GM12878_R2	hg38_SIRV	chrM	11864	11807	-	1	172	67629	259400	ENCODEHG000067629	ENCODEHT000259400	ENCODEHG000067629	ENCODEHT000259400	Antisense	Antisense	None	0.4000000059604645	None	None	None	None
b3fe3056-63a0-4b16-b302-5d0c51107b2f	ONT_GM12878_R2	hg38_SIRV	chr3	12840243	12836054	-	3	454	9499	34264	ENSG00000144713.12	ENST00000396953.6	RPL32	RPL32-202	Known	Known	None	0.15000000596046448	None	None	None	None
m54284U_191111_172039/153289245/ccs	PB_GM12878_R2	hg38_SIRV	chr18	59359307	59346034	-	8	859	48921	259463	ENSG00000074695.5	ENCODEHT000259463	LMAN1	ENCODEHT000259463	Known	ISM	Prefix	0.6499999761581421	None	None	None	None
7965f595-7480-4cb1-8da9-286615a3d470	ONT_GM12878_R1	hg38_SIRV	chrM	11745	12127	+	1	383	58712	206685	ENSG00000198886.2	ENST00000361381.2	MT-ND4	MT-ND4-201	Known	Known	None	0.25	None	None	None	None
m54284U_191111_172039/72419032/ccs	PB_GM12878_R2	hg38_SIRV	chr21	44920904	44885997	-	16	2768	54332	194388	ENSG00000160255.17	ENST00000302347.9	ITGB2	ITGB2-201	Known	Known	None	0.699999988079071	None	None	None	None
m54284U_191111_172039/19007515/ccs	PB_GM12878_R2	hg38_SIRV	chr15	44711516	44718136	+	4	935	41096	142485	ENSG00000166710.18	ENST00000558401.6	B2M	B2M-204	Known	Known	None	0.30000001192092896	None	None	None	None
m54284U_191110_105540/107416320/ccs	PB_GM12878_R1	hg38_SIRV	chr13	99200855	99386427	+	9	2181	37848	131829	ENSG00000134882.15	ENST00000403766.7	UBAC2	UBAC2-203	Known	Known	None	0.20000000298023224	None	None	None	None
b20b3942-96f5-4d9c-9efe-75d882298dc9	ONT_GM12878_R1	hg38_SIRV	chrM	11746	12137	+	1	384	58712	206685	ENSG00000198886.2	ENST00000361381.2	MT-ND4	MT-ND4-201	Known	Known	None	0.5	None	None	None	None
m54284U_191110_105540/147391937/ccs	PB_GM12878_R1	hg38_SIRV	chr4	39029713	39031878	+	1	2077	67670	259655	ENCODEHG000067670	ENCODEHT000259655	ENCODEHG000067670	ENCODEHT000259655	Antisense	Antisense	None	0.8999999761581421	None	None	None	None
m54284U_191111_172039/55446318/ccs	PB_GM12878_R2	hg38_SIRV	chr2	26244610	26190870	-	20	2686	5717	19748	ENSG00000084754.11	ENST00000380649.7	HADHA	HADHA-201	Known	Known	None	0.10000000149011612	None	None	None	None
m54284U_191110_105540/57868668/ccs	PB_GM12878_R1	hg38_SIRV	chr5	37371064	37309157	-	24	2782	15424	259652	ENSG00000113569.15	ENCODEHT000259652	NUP155	ENCODEHT000259652	Known	ISM	Prefix	0.6000000238418579	None	None	None	None
e980003c-91d5-4a74-b626-6af2462a0f58	ONT_GM12878_R1	hg38_SIRV	chrM	11746	12137	+	1	392	58712	206685	ENSG00000198886.2	ENST00000361381.2	MT-ND4	MT-ND4-201	Known	Known	None	0.5	None	None	None	None
m54284U_191111_172039/30867546/ccs	PB_GM12878_R2	hg38_SIRV	chr16	11851545	11839954	-	8	909	43002	259131	ENSG00000171490.12	ENCODEHT000259131	RSL1D1	ENCODEHT000259131	Known	ISM	Prefix	0.6000000238418579	None	None	None	None
m54284U_191111_172039/92605230/ccs	PB_GM12878_R2	hg38_SIRV	chr21	44920897	44885997	-	16	2761	54332	194388	ENSG00000160255.17	ENST00000302347.9	ITGB2	ITGB2-201	Known	Known	None	0.699999988079071	None	None	None	None
448fe5ca-49e8-4c92-8579-d7fb6307742d	ONT_GM12878_R2	hg38_SIRV	chr7	5527455	5527161	-	1	230	20784	234670	ENSG00000075624.14	ENCODEHT000234670	ACTB	ENCODEHT000234670	Known	Genomic	None	0.44999998807907104	None	None	None	None
m54284U_191111_172039/47252884/ccs	PB_GM12878_R2	hg38_SIRV	chr17	7572830	7576009	+	3	1548	45348	159611	ENSG00000161960.14	ENST00000584054.5	EIF4A1	EIF4A1-231	Known	Known	None	0.6000000238418579	None	None	None	None
119c12eb-24d8-4f25-8e3d-6dba2d6b0bf7	ONT_GM12878_R2	hg38_SIRV	chr3	12841533	12836054	-	4	493	9499	34260	ENSG00000144713.12	ENST00000429711.6	RPL32	RPL32-204	Known	Known	None	0.15000000596046448	None	None	None	None
c0bb3eca-8b0e-4d5d-ada3-b591b60eee43	ONT_GM12878_R2	hg38_SIRV	chr11	8683206	8685845	+	4	479	30933	106290	ENSG00000166441.12	ENST00000530022.5	RPL27A	RPL27A-206	Known	Known	None	0.10000000149011612	None	None	None	None
4766a690-3dc7-409a-910d-2e97f20e2311	ONT_GM12878_R2	hg38_SIRV	chrM	11746	12130	+	1	385	58712	206685	ENSG00000198886.2	ENST00000361381.2	MT-ND4	MT-ND4-201	Known	Known	None	0.25	None	None	None	None
m54284U_191110_105540/102957545/ccs	PB_GM12878_R1	hg38_SIRV	chr18	59359296	59346035	-	8	847	48921	259463	ENSG00000074695.5	ENCODEHT000259463	LMAN1	ENCODEHT000259463	Known	ISM	Prefix	0.6499999761581421	None	None	None	None
m54284U_191110_105540/130876045/ccs	PB_GM12878_R1	hg38_SIRV	chr5	37371082	37309222	-	23	2686	15424	259656	ENSG00000113569.15	ENCODEHT000259656	NUP155	ENCODEHT000259656	Known	NIC	None	0.6000000238418579	None	None	None	None
m54284U_191110_105540/57215238/ccs	PB_GM12878_R1	hg38_SIRV	chr1	8878684	8861006	-	12	1773	298	1291	ENSG00000074800.15	ENST00000234590.10	ENO1	ENO1-201	Known	Known	None	0.20000000298023224	None	None	None	None
m54284U_191111_172039/51775044/ccs	PB_GM12878_R2	hg38_SIRV	chr4	39029713	39031858	+	1	2057	67670	259655	ENCODEHG000067670	ENCODEHT000259655	ENCODEHG000067670	ENCODEHT000259655	Antisense	Antisense	None	0.30000001192092896	None	None	None	None
m54284U_191110_105540/112525738/ccs	PB_GM12878_R1	hg38_SIRV	chr13	99200855	99386427	+	9	2181	37848	131829	ENSG00000134882.15	ENST00000403766.7	UBAC2	UBAC2-203	Known	Known	None	0.20000000298023224	None	None	None	None
m54284U_191111_172039/19137013/ccs	PB_GM12878_R2	hg38_SIRV	chr15	44711516	44718136	+	4	935	41096	142485	ENSG00000166710.18	ENST00000558401.6	B2M	B2M-204	Known	Known	None	0.30000001192092896	None	None	None	None
m54284U_191110_105540/47907032/ccs	PB_GM12878_R1	hg38_SIRV	chr21	44920927	44885998	-	16	2790	54332	194388	ENSG00000160255.17	ENST00000302347.9	ITGB2	ITGB2-201	Known	Known	None	0.699999988079071	None	None	None	None
f1643786-052f-4728-999c-8f6d66732d84	ONT_GM12878_R2	hg38_SIRV	chrM	11747	12123	+	1	371	58712	206685	ENSG00000198886.2	ENST00000361381.2	MT-ND4	MT-ND4-201	Known	Known	None	0.15000000596046448	None	None	None	None
m54284U_191111_172039/55576321/ccs	PB_GM12878_R2	hg38_SIRV	chr2	26244621	26190870	-	19	2784	5717	19749	ENSG00000084754.11	ENST00000492433.2	HADHA	HADHA-204	Known	Known	None	0.10000000149011612	None	None	None	None
m54284U_191111_172039/31721839/ccs	PB_GM12878_R2	hg38_SIRV	chr16	11851534	11839954	-	8	898	43002	259131	ENSG00000171490.12	ENCODEHT000259131	RSL1D1	ENCODEHT000259131	Known	ISM	Prefix	0.6000000238418579	None	None	None	None
83ef97ad-c1a9-41c4-83e3-c341145353d0	ONT_GM12878_R2	hg38_SIRV	chr7	5529354	5527164	-	4	1534	20784	234684	ENSG00000075624.14	ENCODEHT000234684	ACTB	ENCODEHT000234684	Known	ISM	Suffix	0.44999998807907104	None	None	None	None
m54284U_191111_172039/72288095/ccs	PB_GM12878_R2	hg38_SIRV	chr4	39029713	39031878	+	1	2077	67670	259655	ENCODEHG000067670	ENCODEHT000259655	ENCODEHG000067670	ENCODEHT000259655	Antisense	Antisense	None	0.8999999761581421	None	None	None	None
m54284U_191110_105540/57215640/ccs	PB_GM12878_R1	hg38_SIRV	chr1	8878688	8861006	-	12	1777	298	1291	ENSG00000074800.15	ENST00000234590.10	ENO1	ENO1-201	Known	Known	None	0.20000000298023224	None	None	None	None
m54284U_191110_105540/58393008/ccs	PB_GM12878_R1	hg38_SIRV	chr21	44920904	44885998	-	16	2767	54332	194388	ENSG00000160255.17	ENST00000302347.9	ITGB2	ITGB2-201	Known	Known	None	0.699999988079071	None	None	None	None
m54284U_191110_105540/120916570/ccs	PB_GM12878_R1	hg38_SIRV	chr18	59359300	59346035	-	8	851	48921	259463	ENSG00000074695.5	ENCODEHT000259463	LMAN1	ENCODEHT000259463	Known	ISM	Prefix	0.6499999761581421	None	None	None	None
04e172ab-c810-453a-8859-8ea592f9ce06	ONT_GM12878_R2	hg38_SIRV	chr3	12839486	12836054	-	2	308	9499	251945	ENSG00000144713.12	ENCODEHT000251945	RPL32	ENCODEHT000251945	Known	ISM	Suffix	0.15000000596046448	None	None	None	None
m54284U_191111_172039/47448391/ccs	PB_GM12878_R2	hg38_SIRV	chr17	7572830	7578621	+	11	1368	45348	159620	ENSG00000161960.14	ENST00000293831.12	EIF4A1	EIF4A1-201	Known	Known	None	0.5	None	None	None	None
08c9dedb-7ad1-486d-bc39-9658d82df727	ONT_GM12878_R1	hg38_SIRV	chrM	11749	12143	+	1	395	58712	206685	ENSG00000198886.2	ENST00000361381.2	MT-ND4	MT-ND4-201	Known	Known	None	0.5	None	None	None	None
m54284U_191111_172039/151849772/ccs	PB_GM12878_R2	hg38_SIRV	chr4	39029713	39031878	+	1	2077	67670	259655	ENCODEHG000067670	ENCODEHT000259655	ENCODEHG000067670	ENCODEHT000259655	Antisense	Antisense	None	0.8999999761581421	None	None	None	None
m54284U_191110_105540/137693845/ccs	PB_GM12878_R1	hg38_SIRV	chr5	37371060	37309157	-	24	2778	15424	259652	ENSG00000113569.15	ENCODEHT000259652	NUP155	ENCODEHT000259652	Known	ISM	Prefix	0.6000000238418579	None	None	None	None
13f70490-d6e5-4531-b464-84f12ef0ea3f	ONT_GM12878_R2	hg38_SIRV	chr11	8683206	8685843	+	4	477	30933	106290	ENSG00000166441.12	ENST00000530022.5	RPL27A	RPL27A-206	Known	Known	None	0.05000000074505806	None	None	None	None
m54284U_191111_172039/19269943/ccs	PB_GM12878_R2	hg38_SIRV	chr15	44711516	44718136	+	4	935	41096	142485	ENSG00000166710.18	ENST00000558401.6	B2M	B2M-204	Known	Known	None	0.30000001192092896	None	None	None	None
m54284U_191110_105540/113051327/ccs	PB_GM12878_R1	hg38_SIRV	chr13	99200855	99386434	+	9	2188	37848	131829	ENSG00000134882.15	ENST00000403766.7	UBAC2	UBAC2-203	Known	Known	None	0.25	None	None	None	None
m54284U_191111_172039/55576515/ccs	PB_GM12878_R2	hg38_SIRV	chr2	26244613	26190870	-	20	2689	5717	19748	ENSG00000084754.11	ENST00000380649.7	HADHA	HADHA-201	Known	Known	None	0.10000000149011612	None	None	None	None
m54284U_191110_105540/60820021/ccs	PB_GM12878_R1	hg38_SIRV	chr21	44920927	44885998	-	16	2790	54332	194388	ENSG00000160255.17	ENST00000302347.9	ITGB2	ITGB2-201	Known	Known	None	0.699999988079071	None	None	None	None
m54284U_191110_105540/107086589/ccs	PB_GM12878_R1	hg38_SIRV	chr4	39030582	39031878	+	1	1208	67670	259655	ENCODEHG000067670	ENCODEHT000259655	ENCODEHG000067670	ENCODEHT000259655	Antisense	Antisense	None	0.8999999761581421	None	None	None	None
m54284U_191111_172039/33423654/ccs	PB_GM12878_R2	hg38_SIRV	chr16	11851545	11839954	-	8	909	43002	259131	ENSG00000171490.12	ENCODEHT000259131	RSL1D1	ENCODEHT000259131	Known	ISM	Prefix	0.6000000238418579	None	None	None	None
58a00eef-b4e0-4833-9714-f51f3e6c45fd	ONT_GM12878_R2	hg38_SIRV	chr7	5529384	5527164	-	4	1564	20784	234684	ENSG00000075624.14	ENCODEHT000234684	ACTB	ENCODEHT000234684	Known	ISM	Suffix	0.44999998807907104	None	None	None	None
m54284U_191110_105540/64620909/ccs	PB_GM12878_R1	hg38_SIRV	chr21	44920947	44885998	-	16	2594	54332	259657	ENSG00000160255.17	ENCODEHT000259657	ITGB2	ENCODEHT000259657	Known	NNC	None	0.699999988079071	None	None	None	None
117471e3-780d-4175-b36f-4a77af92b676	ONT_GM12878_R2	hg38_SIRV	chrM	11749	12111	+	1	363	58712	206685	ENSG00000198886.2	ENST00000361381.2	MT-ND4	MT-ND4-201	Known	Known	None	0.20000000298023224	None	None	None	None
m54284U_191111_172039/54199123/ccs	PB_GM12878_R2	hg38_SIRV	chr18	59359300	59346035	-	8	851	48921	259463	ENSG00000074695.5	ENCODEHT000259463	LMAN1	ENCODEHT000259463	Known	ISM	Prefix	0.6499999761581421	None	None	None	None
f2451044-2a51-4a8d-a23c-55dd32b3f870	ONT_GM12878_R2	hg38_SIRV	chr3	12841524	12836054	-	4	484	9499	34260	ENSG00000144713.12	ENST00000429711.6	RPL32	RPL32-204	Known	Known	None	0.15000000596046448	None	None	None	None
m54284U_191110_105540/57278849/ccs	PB_GM12878_R1	hg38_SIRV	chr1	8878614	8861006	-	12	1703	298	1291	ENSG00000074800.15	ENST00000234590.10	ENO1	ENO1-201	Known	Known	None	0.20000000298023224	None	None	None	None
m54284U_191111_172039/47448546/ccs	PB_GM12878_R2	hg38_SIRV	chr17	7572830	7578623	+	11	1370	45348	159620	ENSG00000161960.14	ENST00000293831.12	EIF4A1	EIF4A1-201	Known	Known	None	0.550000011920929	None	None	None	None
m54284U_191110_105540/138218058/ccs	PB_GM12878_R1	hg38_SIRV	chr5	37371060	37309157	-	24	2778	15424	259652	ENSG00000113569.15	ENCODEHT000259652	NUP155	ENCODEHT000259652	Known	ISM	Prefix	0.6000000238418579	None	None	None	None
a8d30be6-df0e-4ff1-bf92-711ceda1e9d0	ONT_GM12878_R2	hg38_SIRV	chrM	11749	12096	+	1	348	58712	206685	ENSG00000198886.2	ENST00000361381.2	MT-ND4	MT-ND4-201	Known	Known	None	0.25	None	None	None	None
m54284U_191111_172039/19335040/ccs	PB_GM12878_R2	hg38_SIRV	chr15	44711516	44718136	+	4	935	41096	142485	ENSG00000166710.18	ENST00000558401.6	B2M	B2M-204	Known	Known	None	0.30000001192092896	None	None	None	None
m54284U_191111_172039/55903264/ccs	PB_GM12878_R2	hg38_SIRV	chr2	26244625	26190870	-	20	2701	5717	19748	ENSG00000084754.11	ENST00000380649.7	HADHA	HADHA-201	Known	Known	None	0.10000000149011612	None	None	None	None
m54284U_191110_105540/116588818/ccs	PB_GM12878_R1	hg38_SIRV	chr13	99200855	99386427	+	9	2181	37848	131829	ENSG00000134882.15	ENST00000403766.7	UBAC2	UBAC2-203	Known	Known	None	0.20000000298023224	None	None	None	None
m54284U_191111_172039/35784881/ccs	PB_GM12878_R2	hg38_SIRV	chr16	11851553	11839954	-	8	917	43002	259131	ENSG00000171490.12	ENCODEHT000259131	RSL1D1	ENCODEHT000259131	Known	ISM	Prefix	0.6000000238418579	None	None	None	None
m54284U_191110_105540/177209512/ccs	PB_GM12878_R1	hg38_SIRV	chr18	59359314	59346036	-	8	864	48921	259463	ENSG00000074695.5	ENCODEHT000259463	LMAN1	ENCODEHT000259463	Known	ISM	Prefix	0.6499999761581421	None	None	None	None
m54284U_191110_105540/87359747/ccs	PB_GM12878_R1	hg38_SIRV	chr21	44920904	44885998	-	16	2767	54332	194388	ENSG00000160255.17	ENST00000302347.9	ITGB2	ITGB2-201	Known	Known	None	0.699999988079071	None	None	None	None
eca34a13-7c54-4122-a84a-c6fb6e40d7eb	ONT_GM12878_R2	hg38_SIRV	chr7	5528629	5527163	-	3	1219	20784	234691	ENSG00000075624.14	ENCODEHT000234691	ACTB	ENCODEHT000234691	Known	ISM	Both	0.44999998807907104	None	None	None	None
m54284U_191111_172039/36635656/ccs	PB_GM12878_R2	hg38_SIRV	chr4	39032387	39031204	-	1	1184	12911	259658	ENSG00000121895.7	ENCODEHT000259658	TMEM156	ENCODEHT000259658	Known	Genomic	None	0.699999988079071	None	None	None	None
1e63ceef-10aa-44a1-8154-d09a44e0a39f	ONT_GM12878_R2	hg38_SIRV	chrM	11752	12135	+	1	372	58712	206685	ENSG00000198886.2	ENST00000361381.2	MT-ND4	MT-ND4-201	Known	Known	None	0.4000000059604645	None	None	None	None
m54284U_191111_172039/10158529/ccs	PB_GM12878_R2	hg38_SIRV	chr5	37370847	37309157	-	24	2565	15424	259652	ENSG00000113569.15	ENCODEHT000259652	NUP155	ENCODEHT000259652	Known	ISM	Prefix	0.6000000238418579	None	None	None	None
2947bb49-0838-40b0-a4e4-1c339924daae	ONT_GM12878_R2	hg38_SIRV	chr11	8683206	8685831	+	4	465	30933	106290	ENSG00000166441.12	ENST00000530022.5	RPL27A	RPL27A-206	Known	Known	None	0.20000000298023224	None	None	None	None
db8ab1fa-ce19-4cb8-88d3-3fbc271b9510	ONT_GM12878_R2	hg38_SIRV	chrM	11753	12130	+	1	378	58712	206685	ENSG00000198886.2	ENST00000361381.2	MT-ND4	MT-ND4-201	Known	Known	None	0.25	None	None	None	None
m54284U_191110_105540/57278930/ccs	PB_GM12878_R1	hg38_SIRV	chr1	8878691	8861006	-	12	1780	298	1291	ENSG00000074800.15	ENST00000234590.10	ENO1	ENO1-201	Known	Known	None	0.20000000298023224	None	None	None	None
adad9b7e-ea75-4156-b1ab-1a8c8ac18811	ONT_GM12878_R2	hg38_SIRV	chr7	5527697	5527161	-	1	472	20784	234670	ENSG00000075624.14	ENCODEHT000234670	ACTB	ENCODEHT000234670	Known	Genomic	None	0.44999998807907104	None	None	None	None
m54284U_191111_172039/19858204/ccs	PB_GM12878_R2	hg38_SIRV	chr15	44711516	44718144	+	4	943	41096	142485	ENSG00000166710.18	ENST00000558401.6	B2M	B2M-204	Known	Known	None	0.20000000298023224	None	None	None	None
m54284U_191111_172039/47448828/ccs	PB_GM12878_R2	hg38_SIRV	chr17	7572830	7578700	+	11	1447	45348	159620	ENSG00000161960.14	ENST00000293831.12	EIF4A1	EIF4A1-201	Known	Known	None	0.8500000238418579	None	None	None	None
m54284U_191110_105540/123797625/ccs	PB_GM12878_R1	hg38_SIRV	chr13	99200855	99386427	+	9	2181	37848	131829	ENSG00000134882.15	ENST00000403766.7	UBAC2	UBAC2-203	Known	Known	None	0.20000000298023224	None	None	None	None
2e67143f-6307-4dde-813f-381ad9d9aa2e	ONT_GM12878_R2	hg38_SIRV	chr7	5527527	5527161	-	1	302	20784	234670	ENSG00000075624.14	ENCODEHT000234670	ACTB	ENCODEHT000234670	Known	Genomic	None	0.44999998807907104	None	None	None	None
m54284U_191110_105540/87951382/ccs	PB_GM12878_R1	hg38_SIRV	chr21	44920907	44885998	-	16	2770	54332	194388	ENSG00000160255.17	ENST00000302347.9	ITGB2	ITGB2-201	Known	Known	None	0.699999988079071	None	None	None	None
312a5a05-48fb-4a50-8701-614c7dab188c	ONT_GM12878_R2	hg38_SIRV	chr3	12839375	12836054	-	2	197	9499	251945	ENSG00000144713.12	ENCODEHT000251945	RPL32	ENCODEHT000251945	Known	ISM	Suffix	0.15000000596046448	None	None	None	None
m54284U_191111_172039/36373710/ccs	PB_GM12878_R2	hg38_SIRV	chr16	11851539	11839954	-	8	903	43002	259131	ENSG00000171490.12	ENCODEHT000259131	RSL1D1	ENCODEHT000259131	Known	ISM	Prefix	0.6000000238418579	None	None	None	None
m54284U_191111_172039/40764245/ccs	PB_GM12878_R2	hg38_SIRV	chr18	59359319	59346041	-	8	864	48921	259463	ENSG00000074695.5	ENCODEHT000259463	LMAN1	ENCODEHT000259463	Known	ISM	Prefix	0.6000000238418579	None	None	None	None
m54284U_191111_172039/83558937/ccs	PB_GM12878_R2	hg38_SIRV	chr5	37371057	37309157	-	24	2775	15424	259652	ENSG00000113569.15	ENCODEHT000259652	NUP155	ENCODEHT000259652	Known	ISM	Prefix	0.6000000238418579	None	None	None	None
m54284U_191111_172039/56100381/ccs	PB_GM12878_R2	hg38_SIRV	chr2	26244602	26190870	-	20	2678	5717	19748	ENSG00000084754.11	ENST00000380649.7	HADHA	HADHA-201	Known	Known	None	0.10000000149011612	None	None	None	None
m54284U_191110_105540/129632460/ccs	PB_GM12878_R1	hg38_SIRV	chr13	99200855	99386421	+	12	2441	37848	259659	ENSG00000134882.15	ENCODEHT000259659	UBAC2	ENCODEHT000259659	Known	NIC	None	0.15000000596046448	None	None	None	None
1249c8c6-03be-49f6-bdb0-fa701386f7db	ONT_GM12878_R2	hg38_SIRV	chrM	11755	12132	+	1	368	58712	206685	ENSG00000198886.2	ENST00000361381.2	MT-ND4	MT-ND4-201	Known	Known	None	0.3499999940395355	None	None	None	None
m54284U_191111_172039/19859248/ccs	PB_GM12878_R2	hg38_SIRV	chr15	44711516	44718144	+	4	943	41096	142485	ENSG00000166710.18	ENST00000558401.6	B2M	B2M-204	Known	Known	None	0.20000000298023224	None	None	None	None
m54284U_191111_172039/148963885/ccs	PB_GM12878_R2	hg38_SIRV	chr4	39032397	39031434	-	1	1169	12911	259658	ENSG00000121895.7	ENCODEHT000259658	TMEM156	ENCODEHT000259658	Known	Genomic	None	0.6499999761581421	None	None	None	None
69a7d763-69e1-4e3f-9e3a-a614befa5554	ONT_GM12878_R2	hg38_SIRV	chr11	8683206	8685845	+	4	479	30933	106290	ENSG00000166441.12	ENST00000530022.5	RPL27A	RPL27A-206	Known	Known	None	0.10000000149011612	None	None	None	None
m54284U_191110_105540/57280620/ccs	PB_GM12878_R1	hg38_SIRV	chr1	8878684	8861006	-	12	1773	298	1291	ENSG00000074800.15	ENST00000234590.10	ENO1	ENO1-201	Known	Known	None	0.20000000298023224	None	None	None	None
m54284U_191111_172039/47449335/ccs	PB_GM12878_R2	hg38_SIRV	chr17	7572830	7578623	+	11	1370	45348	159620	ENSG00000161960.14	ENST00000293831.12	EIF4A1	EIF4A1-201	Known	Known	None	0.550000011920929	None	None	None	None
15f3563f-6457-4317-b8bb-05b0d1188436	ONT_GM12878_R2	hg38_SIRV	chrM	11760	12134	+	1	369	58712	206685	ENSG00000198886.2	ENST00000361381.2	MT-ND4	MT-ND4-201	Known	Known	None	0.3499999940395355	None	None	None	None
3aedf341-dcdc-4f1b-8319-71804913ea6b	ONT_GM12878_R2	hg38_SIRV	chr7	5529225	5527164	-	4	1428	20784	234684	ENSG00000075624.14	ENCODEHT000234684	ACTB	ENCODEHT000234684	Known	ISM	Suffix	0.44999998807907104	None	None	None	None
m54284U_191110_105540/88145944/ccs	PB_GM12878_R1	hg38_SIRV	chr21	44920933	44885998	-	16	2796	54332	194388	ENSG00000160255.17	ENST00000302347.9	ITGB2	ITGB2-201	Known	Known	None	0.699999988079071	None	None	None	None
m54284U_191111_172039/40305993/ccs	PB_GM12878_R2	hg38_SIRV	chr16	11851545	11839954	-	8	909	43002	259131	ENSG00000171490.12	ENCODEHT000259131	RSL1D1	ENCODEHT000259131	Known	ISM	Prefix	0.6000000238418579	None	None	None	None
m54284U_191111_172039/152765820/ccs	PB_GM12878_R2	hg38_SIRV	chr18	59359323	59346041	-	8	868	48921	259463	ENSG00000074695.5	ENCODEHT000259463	LMAN1	ENCODEHT000259463	Known	ISM	Prefix	0.6000000238418579	None	None	None	None
m54284U_191110_105540/130812313/ccs	PB_GM12878_R1	hg38_SIRV	chr13	99200855	99386425	+	10	2227	37848	259660	ENSG00000134882.15	ENCODEHT000259660	UBAC2	ENCODEHT000259660	Known	NNC	None	0.15000000596046448	None	None	None	None
67fc7040-beb9-48d7-982b-678616792615	ONT_GM12878_R2	hg38_SIRV	chr3	12841528	12836054	-	4	488	9499	34260	ENSG00000144713.12	ENST00000429711.6	RPL32	RPL32-204	Known	Known	None	0.15000000596046448	None	None	None	None
m54284U_191111_172039/17893738/ccs	PB_GM12878_R2	hg38_SIRV	chr4	39031734	39031736	-	1	203	12911	259658	ENSG00000121895.7	ENCODEHT000259658	TMEM156	ENCODEHT000259658	Known	Genomic	None	0.4000000059604645	None	None	None	None
m54284U_191111_172039/90769514/ccs	PB_GM12878_R2	hg38_SIRV	chr5	37371123	37309222	-	24	2975	15424	259661	ENSG00000113569.15	ENCODEHT000259661	NUP155	ENCODEHT000259661	Known	ISM	Prefix	0.6000000238418579	None	None	None	None
m54284U_191111_172039/56427118/ccs	PB_GM12878_R2	hg38_SIRV	chr2	26244610	26190870	-	20	2686	5717	19748	ENSG00000084754.11	ENST00000380649.7	HADHA	HADHA-201	Known	Known	None	0.10000000149011612	None	None	None	None
f83e76f0-2ebe-47f7-bf33-7f185f94bd7e	ONT_GM12878_R2	hg38_SIRV	chr7	5527558	5527161	-	1	327	20784	234670	ENSG00000075624.14	ENCODEHT000234670	ACTB	ENCODEHT000234670	Known	Genomic	None	0.44999998807907104	None	None	None	None
7ae586b4-4a2c-4013-85da-15f9f3bfcd99	ONT_GM12878_R1	hg38_SIRV	chrM	11768	12130	+	1	363	58712	206685	ENSG00000198886.2	ENST00000361381.2	MT-ND4	MT-ND4-201	Known	Known	None	0.25	None	None	None	None
m54284U_191111_172039/20119575/ccs	PB_GM12878_R2	hg38_SIRV	chr15	44711516	44718144	+	4	943	41096	142485	ENSG00000166710.18	ENST00000558401.6	B2M	B2M-204	Known	Known	None	0.20000000298023224	None	None	None	None
m54284U_191110_105540/137036616/ccs	PB_GM12878_R1	hg38_SIRV	chr13	99200855	99386425	+	8	1933	37848	259662	ENSG00000134882.15	ENCODEHT000259662	UBAC2	ENCODEHT000259662	Known	NIC	None	0.15000000596046448	None	None	None	None
m54284U_191110_105540/19923581/ccs	PB_GM12878_R1	hg38_SIRV	chr18	59359301	59346042	-	8	845	48921	259463	ENSG00000074695.5	ENCODEHT000259463	LMAN1	ENCODEHT000259463	Known	ISM	Prefix	0.550000011920929	None	None	None	None
3e0eb7b6-4c51-446d-9f90-72e24c35fcb9	ONT_GM12878_R2	hg38_SIRV	chr11	8683206	8685840	+	4	474	30933	106290	ENSG00000166441.12	ENST00000530022.5	RPL27A	RPL27A-206	Known	Known	None	0.10000000149011612	None	None	None	None
c5402268-7718-4612-808f-07fd6fba6538	ONT_GM12878_R2	hg38_SIRV	chrM	11771	11950	+	1	180	58712	206685	ENSG00000198886.2	ENST00000361381.2	MT-ND4	MT-ND4-201	Known	Known	None	0.3499999940395355	None	None	None	None
m54284U_191110_105540/117246262/ccs	PB_GM12878_R1	hg38_SIRV	chr21	44920994	44885998	-	16	2857	54332	194388	ENSG00000160255.17	ENST00000302347.9	ITGB2	ITGB2-201	Known	Known	None	0.699999988079071	None	None	None	None
m54284U_191111_172039/47515213/ccs	PB_GM12878_R2	hg38_SIRV	chr17	7572830	7578623	+	11	1370	45348	159620	ENSG00000161960.14	ENST00000293831.12	EIF4A1	EIF4A1-201	Known	Known	None	0.550000011920929	None	None	None	None
fa242c52-a164-4743-a15c-4a8f339114ba	ONT_GM12878_R2	hg38_SIRV	chr3	12840243	12836054	-	3	454	9499	34264	ENSG00000144713.12	ENST00000396953.6	RPL32	RPL32-202	Known	Known	None	0.15000000596046448	None	None	None	None
m54284U_191110_105540/57281201/ccs	PB_GM12878_R1	hg38_SIRV	chr1	8878644	8861006	-	12	1733	298	1291	ENSG00000074800.15	ENST00000234590.10	ENO1	ENO1-201	Known	Known	None	0.20000000298023224	None	None	None	None
bd27ef2b-91b8-4cc2-ba3e-72f89b4a76ce	ONT_GM12878_R1	hg38_SIRV	chrM	11772	12134	+	1	363	58712	206685	ENSG00000198886.2	ENST00000361381.2	MT-ND4	MT-ND4-201	Known	Known	None	0.3499999940395355	None	None	None	None
m54284U_191111_172039/40307325/ccs	PB_GM12878_R2	hg38_SIRV	chr16	11851546	11839954	-	8	910	43002	259131	ENSG00000171490.12	ENCODEHT000259131	RSL1D1	ENCODEHT000259131	Known	ISM	Prefix	0.6000000238418579	None	None	None	None
460b6afb-6c8f-44ff-812f-c7d4070591c7	ONT_GM12878_R2	hg38_SIRV	chr7	5530581	5527161	-	6	1772	20784	73194	ENSG00000075624.14	ENST00000331789.10	ACTB	ACTB-201	Known	Known	None	0.44999998807907104	None	None	None	None
m54284U_191111_172039/20186140/ccs	PB_GM12878_R2	hg38_SIRV	chr15	44711516	44718136	+	4	935	41096	142485	ENSG00000166710.18	ENST00000558401.6	B2M	B2M-204	Known	Known	None	0.30000001192092896	None	None	None	None
m54284U_191111_172039/56493387/ccs	PB_GM12878_R2	hg38_SIRV	chr2	26244607	26190870	-	20	2683	5717	19748	ENSG00000084754.11	ENST00000380649.7	HADHA	HADHA-201	Known	Known	None	0.10000000149011612	None	None	None	None
m54284U_191110_105540/72222301/ccs	PB_GM12878_R1	hg38_SIRV	chr4	39044471	39042901	-	1	1567	67671	259663	ENCODEHG000067671	ENCODEHT000259663	ENCODEHG000067671	ENCODEHT000259663	Intergenic	Intergenic	None	0.699999988079071	None	None	None	None
m54284U_191111_172039/122815395/ccs	PB_GM12878_R2	hg38_SIRV	chr18	59359307	59346042	-	8	851	48921	259463	ENSG00000074695.5	ENCODEHT000259463	LMAN1	ENCODEHT000259463	Known	ISM	Prefix	0.550000011920929	None	None	None	None
03cfde94-6ddf-4421-a72c-99a0980c9d15	ONT_GM12878_R2	hg38_SIRV	chrM	11774	12137	+	1	364	58712	206685	ENSG00000198886.2	ENST00000361381.2	MT-ND4	MT-ND4-201	Known	Known	None	0.5	None	None	None	None
6e6a154e-87be-4381-a41f-6a0e40896869	ONT_GM12878_R2	hg38_SIRV	chr7	5527916	5527161	-	1	691	20784	234670	ENSG00000075624.14	ENCODEHT000234670	ACTB	ENCODEHT000234670	Known	Genomic	None	0.44999998807907104	None	None	None	None
e8cc91a7-98d7-4d6a-bd73-eb0c22b69497	ONT_GM12878_R2	hg38_SIRV	chr11	8683206	8685845	+	4	479	30933	106290	ENSG00000166441.12	ENST00000530022.5	RPL27A	RPL27A-206	Known	Known	None	0.10000000149011612	None	None	None	None
a4d73aa4-602e-46a9-b9b2-454e274eb36b	ONT_GM12878_R1	hg38_SIRV	chrM	11780	12134	+	1	355	58712	206685	ENSG00000198886.2	ENST00000361381.2	MT-ND4	MT-ND4-201	Known	Known	None	0.3499999940395355	None	None	None	None
21806ba4-c7f9-4933-81e6-9c3258f2b252	ONT_GM12878_R2	hg38_SIRV	chr7	5527542	5527161	-	1	317	20784	234670	ENSG00000075624.14	ENCODEHT000234670	ACTB	ENCODEHT000234670	Known	Genomic	None	0.44999998807907104	None	None	None	None
m54284U_191110_105540/18745618/ccs	PB_GM12878_R1	hg38_SIRV	chr18	59359251	59346038	-	8	820	48921	259664	ENSG00000074695.5	ENCODEHT000259664	LMAN1	ENCODEHT000259664	Known	NNC	None	0.550000011920929	None	None	None	None
m54284U_191110_105540/57344763/ccs	PB_GM12878_R1	hg38_SIRV	chr1	8878688	8861006	-	12	1777	298	1291	ENSG00000074800.15	ENST00000234590.10	ENO1	ENO1-201	Known	Known	None	0.20000000298023224	None	None	None	None
0aa52170-b9f5-40bd-8b3c-c47a778cf5b5	ONT_GM12878_R2	hg38_SIRV	chrM	11780	12134	+	1	355	58712	206685	ENSG00000198886.2	ENST00000361381.2	MT-ND4	MT-ND4-201	Known	Known	None	0.3499999940395355	None	None	None	None
m54284U_191111_172039/47515244/ccs	PB_GM12878_R2	hg38_SIRV	chr17	7572830	7578621	+	11	1368	45348	159620	ENSG00000161960.14	ENST00000293831.12	EIF4A1	EIF4A1-201	Known	Known	None	0.5	None	None	None	None
m54284U_191111_172039/40503273/ccs	PB_GM12878_R2	hg38_SIRV	chr16	11851546	11839954	-	8	910	43002	259131	ENSG00000171490.12	ENCODEHT000259131	RSL1D1	ENCODEHT000259131	Known	ISM	Prefix	0.6000000238418579	None	None	None	None
m54284U_191110_105540/120718616/ccs	PB_GM12878_R1	hg38_SIRV	chr21	44920897	44885998	-	16	2760	54332	194388	ENSG00000160255.17	ENST00000302347.9	ITGB2	ITGB2-201	Known	Known	None	0.699999988079071	None	None	None	None
m54284U_191110_105540/38666520/ccs	PB_GM12878_R1	hg38_SIRV	chr5	37371096	37309158	-	24	2813	15424	259652	ENSG00000113569.15	ENCODEHT000259652	NUP155	ENCODEHT000259652	Known	ISM	Prefix	0.6000000238418579	None	None	None	None
17f60a6c-947d-452f-aa3c-42329e09f78b	ONT_GM12878_R2	hg38_SIRV	chr3	12841526	12836054	-	4	480	9499	34260	ENSG00000144713.12	ENST00000429711.6	RPL32	RPL32-204	Known	Known	None	0.15000000596046448	None	None	None	None
m54284U_191110_105540/138414610/ccs	PB_GM12878_R1	hg38_SIRV	chr13	99200855	99341087	+	7	1383	37848	259665	ENSG00000134882.15	ENCODEHT000259665	UBAC2	ENCODEHT000259665	Known	ISM	Prefix	0.44999998807907104	None	None	None	None
m54284U_191111_172039/56493973/ccs	PB_GM12878_R2	hg38_SIRV	chr2	26244612	26190870	-	20	2688	5717	19748	ENSG00000084754.11	ENST00000380649.7	HADHA	HADHA-201	Known	Known	None	0.10000000149011612	None	None	None	None
m54284U_191111_172039/20447313/ccs	PB_GM12878_R2	hg38_SIRV	chr15	44711516	44718095	+	4	894	41096	142485	ENSG00000166710.18	ENST00000558401.6	B2M	B2M-204	Known	Known	None	0.15000000596046448	None	None	None	None
m54284U_191111_172039/149424619/ccs	PB_GM12878_R2	hg38_SIRV	chr4	39044479	39042901	-	1	1575	67671	259663	ENCODEHG000067671	ENCODEHT000259663	ENCODEHG000067671	ENCODEHT000259663	Intergenic	Intergenic	None	0.699999988079071	None	None	None	None
m54284U_191111_172039/77988808/ccs	PB_GM12878_R2	hg38_SIRV	chrM	12992	11843	-	1	1264	67629	259400	ENCODEHG000067629	ENCODEHT000259400	ENCODEHG000067629	ENCODEHT000259400	Antisense	Antisense	None	0.10000000149011612	None	None	None	None
m54284U_191111_172039/47579598/ccs	PB_GM12878_R2	hg38_SIRV	chr17	7572830	7578699	+	11	1446	45348	159620	ENSG00000161960.14	ENST00000293831.12	EIF4A1	EIF4A1-201	Known	Known	None	0.8500000238418579	None	None	None	None
m54284U_191110_105540/121045045/ccs	PB_GM12878_R1	hg38_SIRV	chr21	44920910	44885998	-	16	2773	54332	194388	ENSG00000160255.17	ENST00000302347.9	ITGB2	ITGB2-201	Known	Known	None	0.699999988079071	None	None	None	None
7e74a522-1883-4754-b5d0-dc169149c433	ONT_GM12878_R2	hg38_SIRV	chr11	8683206	8685834	+	4	461	30933	106290	ENSG00000166441.12	ENST00000530022.5	RPL27A	RPL27A-206	Known	Known	None	0.15000000596046448	None	None	None	None
f3f3181d-2a3d-4403-a8b8-64fb2db56914	ONT_GM12878_R2	hg38_SIRV	chr7	5530589	5527161	-	6	1787	20784	73194	ENSG00000075624.14	ENST00000331789.10	ACTB	ACTB-201	Known	Known	None	0.44999998807907104	None	None	None	None
9326221b-d911-46cf-bad7-f0eddb241176	ONT_GM12878_R1	hg38_SIRV	chrM	11783	12134	+	1	352	58712	206685	ENSG00000198886.2	ENST00000361381.2	MT-ND4	MT-ND4-201	Known	Known	None	0.3499999940395355	None	None	None	None
05eb5e32-6dce-4c05-9b9a-eca3b5b7d07d	ONT_GM12878_R2	hg38_SIRV	chr3	12841527	12836054	-	4	487	9499	34260	ENSG00000144713.12	ENST00000429711.6	RPL32	RPL32-204	Known	Known	None	0.15000000596046448	None	None	None	None
m54284U_191111_172039/40567258/ccs	PB_GM12878_R2	hg38_SIRV	chr16	11851553	11839954	-	8	917	43002	259131	ENSG00000171490.12	ENCODEHT000259131	RSL1D1	ENCODEHT000259131	Known	ISM	Prefix	0.6000000238418579	None	None	None	None
m54284U_191110_105540/96799110/ccs	PB_GM12878_R1	hg38_SIRV	chr5	37371085	37309130	-	23	2689	15424	259656	ENSG00000113569.15	ENCODEHT000259656	NUP155	ENCODEHT000259656	Known	NIC	None	0.6000000238418579	None	None	None	None
m54284U_191111_172039/56756317/ccs	PB_GM12878_R2	hg38_SIRV	chr2	26244625	26190870	-	20	2701	5717	19748	ENSG00000084754.11	ENST00000380649.7	HADHA	HADHA-201	Known	Known	None	0.10000000149011612	None	None	None	None
m54284U_191111_172039/20907254/ccs	PB_GM12878_R2	hg38_SIRV	chr15	44711516	44718136	+	4	935	41096	142485	ENSG00000166710.18	ENST00000558401.6	B2M	B2M-204	Known	Known	None	0.30000001192092896	None	None	None	None
ca704bea-5a82-4756-88e3-744bc05f7db1	ONT_GM12878_R1	hg38_SIRV	chrM	11785	12112	+	1	328	58712	206685	ENSG00000198886.2	ENST00000361381.2	MT-ND4	MT-ND4-201	Known	Known	None	0.20000000298023224	None	None	None	None
m54284U_191111_172039/144508568/ccs	PB_GM12878_R2	hg38_SIRV	chr4	39044495	39043720	-	1	772	67671	259663	ENCODEHG000067671	ENCODEHT000259663	ENCODEHG000067671	ENCODEHT000259663	Intergenic	Intergenic	None	0.6499999761581421	None	None	None	None
m54284U_191110_105540/57345022/ccs	PB_GM12878_R1	hg38_SIRV	chr1	8878683	8861006	-	12	1772	298	1291	ENSG00000074800.15	ENST00000234590.10	ENO1	ENO1-201	Known	Known	None	0.20000000298023224	None	None	None	None
m54284U_191110_105540/122947251/ccs	PB_GM12878_R1	hg38_SIRV	chr21	44903374	44886003	-	12	2216	54332	259090	ENSG00000160255.17	ENCODEHT000259090	ITGB2	ENCODEHT000259090	Known	ISM	Suffix	0.699999988079071	None	None	None	None
m54284U_191110_105540/6423835/ccs	PB_GM12878_R1	hg38_SIRV	chr18	59359247	59347513	-	7	825	48921	259666	ENSG00000074695.5	ENCODEHT000259666	LMAN1	ENCODEHT000259666	Known	ISM	Prefix	0.30000001192092896	None	None	None	None
78c5a4ca-42ce-4048-8d1e-7e64794b9ab5	ONT_GM12878_R1	hg38_SIRV	chrM	11785	12130	+	1	346	58712	206685	ENSG00000198886.2	ENST00000361381.2	MT-ND4	MT-ND4-201	Known	Known	None	0.25	None	None	None	None
m54284U_191110_105540/140313637/ccs	PB_GM12878_R1	hg38_SIRV	chr13	99200855	99386422	+	9	2176	37848	131829	ENSG00000134882.15	ENST00000403766.7	UBAC2	UBAC2-203	Known	Known	None	0.15000000596046448	None	None	None	None
m54284U_191111_172039/47644884/ccs	PB_GM12878_R2	hg38_SIRV	chr17	7572830	7578621	+	11	1368	45348	159620	ENSG00000161960.14	ENST00000293831.12	EIF4A1	EIF4A1-201	Known	Known	None	0.5	None	None	None	None
m54284U_191110_105540/157878554/ccs	PB_GM12878_R1	hg38_SIRV	chr5	37371081	37309223	-	23	2585	15424	259667	ENSG00000113569.15	ENCODEHT000259667	NUP155	ENCODEHT000259667	Known	ISM	Prefix	0.6000000238418579	None	None	None	None
640fa829-16c9-4b8b-b057-ed28c0a56f33	ONT_GM12878_R2	hg38_SIRV	chrM	11785	12117	+	1	333	58712	206685	ENSG00000198886.2	ENST00000361381.2	MT-ND4	MT-ND4-201	Known	Known	None	0.10000000149011612	None	None	None	None
6f2bd5a8-eb11-444a-9f02-b8ddf4cf989b	ONT_GM12878_R2	hg38_SIRV	chr4	39044814	39115395	+	9	1846	12912	259668	ENSG00000109790.16	ENCODEHT000259668	KLHL5	ENCODEHT000259668	Known	NIC	None	0.20000000298023224	None	None	None	None
64185e3f-9c63-4269-b050-2feebc4de885	ONT_GM12878_R2	hg38_SIRV	chr7	5528343	5527163	-	3	955	20784	234691	ENSG00000075624.14	ENCODEHT000234691	ACTB	ENCODEHT000234691	Known	ISM	Both	0.44999998807907104	None	None	None	None
43e05509-cd88-49cf-8ab7-93ee8860cedf	ONT_GM12878_R2	hg38_SIRV	chr11	8683206	8685844	+	4	478	30933	106290	ENSG00000166441.12	ENST00000530022.5	RPL27A	RPL27A-206	Known	Known	None	0.05000000074505806	None	None	None	None
m54284U_191110_105540/128255806/ccs	PB_GM12878_R1	hg38_SIRV	chr21	44920897	44885998	-	16	2760	54332	194388	ENSG00000160255.17	ENST00000302347.9	ITGB2	ITGB2-201	Known	Known	None	0.699999988079071	None	None	None	None
m54284U_191111_172039/57410802/ccs	PB_GM12878_R2	hg38_SIRV	chr2	26244619	26190870	-	20	2695	5717	19748	ENSG00000084754.11	ENST00000380649.7	HADHA	HADHA-201	Known	Known	None	0.10000000149011612	None	None	None	None
eb399d27-a0b8-441f-854c-36122c41a1bd	ONT_GM12878_R2	hg38_SIRV	chr3	12839512	12836054	-	2	334	9499	251945	ENSG00000144713.12	ENCODEHT000251945	RPL32	ENCODEHT000251945	Known	ISM	Suffix	0.15000000596046448	None	None	None	None
m54284U_191111_172039/20971907/ccs	PB_GM12878_R2	hg38_SIRV	chr15	44711516	44718142	+	4	941	41096	142485	ENSG00000166710.18	ENST00000558401.6	B2M	B2M-204	Known	Known	None	0.20000000298023224	None	None	None	None
m54284U_191110_105540/57346051/ccs	PB_GM12878_R1	hg38_SIRV	chr1	8878694	8861006	-	12	1783	298	1291	ENSG00000074800.15	ENST00000234590.10	ENO1	ENO1-201	Known	Known	None	0.20000000298023224	None	None	None	None
m54284U_191110_105540/11471086/ccs	PB_GM12878_R1	hg38_SIRV	chr18	59359288	59347513	-	7	848	48921	259666	ENSG00000074695.5	ENCODEHT000259666	LMAN1	ENCODEHT000259666	Known	ISM	Prefix	0.30000001192092896	None	None	None	None
m54284U_191110_105540/133694247/ccs	PB_GM12878_R1	hg38_SIRV	chr21	44920910	44885998	-	16	2773	54332	194388	ENSG00000160255.17	ENST00000302347.9	ITGB2	ITGB2-201	Known	Known	None	0.699999988079071	None	None	None	None
m54284U_191111_172039/47646817/ccs	PB_GM12878_R2	hg38_SIRV	chr17	7572830	7578618	+	11	1365	45348	159620	ENSG00000161960.14	ENST00000293831.12	EIF4A1	EIF4A1-201	Known	Known	None	0.44999998807907104	None	None	None	None
e2fff39d-f8fa-4e92-94d9-889916f4e61f	ONT_GM12878_R2	hg38_SIRV	chr7	5530589	5527161	-	6	1787	20784	73194	ENSG00000075624.14	ENST00000331789.10	ACTB	ACTB-201	Known	Known	None	0.44999998807907104	None	None	None	None
m54284U_191110_105540/148308920/ccs	PB_GM12878_R1	hg38_SIRV	chr13	99200855	99386427	+	9	2181	37848	131829	ENSG00000134882.15	ENST00000403766.7	UBAC2	UBAC2-203	Known	Known	None	0.20000000298023224	None	None	None	None
d9ce84f0-1141-4a69-a9cb-6c527c6684fb	ONT_GM12878_R1	hg38_SIRV	chrM	11796	12137	+	1	342	58712	206685	ENSG00000198886.2	ENST00000361381.2	MT-ND4	MT-ND4-201	Known	Known	None	0.5	None	None	None	None
m54284U_191111_172039/43714363/ccs	PB_GM12878_R2	hg38_SIRV	chr16	11851561	11839954	-	8	925	43002	259131	ENSG00000171490.12	ENCODEHT000259131	RSL1D1	ENCODEHT000259131	Known	ISM	Prefix	0.6000000238418579	None	None	None	None
7516f39d-90a7-4eb8-8d7a-8ba38cc31bb7	ONT_GM12878_R1	hg38_SIRV	chrM	11797	12137	+	1	341	58712	206685	ENSG00000198886.2	ENST00000361381.2	MT-ND4	MT-ND4-201	Known	Known	None	0.5	None	None	None	None
5d205f91-da91-4cb4-a183-5b1e16d0157b	ONT_GM12878_R1	hg38_SIRV	chr4	39044820	39115395	+	10	2026	12912	259669	ENSG00000109790.16	ENCODEHT000259669	KLHL5	ENCODEHT000259669	Known	ISM	Prefix	0.20000000298023224	None	None	None	None
m54284U_191111_172039/57477861/ccs	PB_GM12878_R2	hg38_SIRV	chr2	26244604	26190870	-	20	2680	5717	19748	ENSG00000084754.11	ENST00000380649.7	HADHA	HADHA-201	Known	Known	None	0.10000000149011612	None	None	None	None
2d912b81-39a9-48f9-970b-0b943284f20a	ONT_GM12878_R2	hg38_SIRV	chr11	8683206	8685835	+	4	469	30933	106290	ENSG00000166441.12	ENST00000530022.5	RPL27A	RPL27A-206	Known	Known	None	0.15000000596046448	None	None	None	None
m54284U_191110_105540/57346345/ccs	PB_GM12878_R1	hg38_SIRV	chr1	8878689	8861006	-	12	1778	298	1291	ENSG00000074800.15	ENST00000234590.10	ENO1	ENO1-201	Known	Known	None	0.20000000298023224	None	None	None	None
m54284U_191110_105540/138281624/ccs	PB_GM12878_R1	hg38_SIRV	chr21	44920939	44885998	-	16	2802	54332	194388	ENSG00000160255.17	ENST00000302347.9	ITGB2	ITGB2-201	Known	Known	None	0.699999988079071	None	None	None	None
m54284U_191111_172039/21104863/ccs	PB_GM12878_R2	hg38_SIRV	chr15	44711516	44718144	+	4	943	41096	142485	ENSG00000166710.18	ENST00000558401.6	B2M	B2M-204	Known	Known	None	0.20000000298023224	None	None	None	None
07a5a791-0920-40a1-afba-52ff465e73d7	ONT_GM12878_R2	hg38_SIRV	chr3	12841534	12836054	-	4	494	9499	34260	ENSG00000144713.12	ENST00000429711.6	RPL32	RPL32-204	Known	Known	None	0.15000000596046448	None	None	None	None
m54284U_191111_172039/47907696/ccs	PB_GM12878_R2	hg38_SIRV	chr5	37371079	37309130	-	23	2683	15424	259656	ENSG00000113569.15	ENCODEHT000259656	NUP155	ENCODEHT000259656	Known	NIC	None	0.6000000238418579	None	None	None	None
m54284U_191110_105540/18415795/ccs	PB_GM12878_R1	hg38_SIRV	chr18	59359289	59347513	-	7	849	48921	259666	ENSG00000074695.5	ENCODEHT000259666	LMAN1	ENCODEHT000259666	Known	ISM	Prefix	0.30000001192092896	None	None	None	None
72f685c7-a090-480b-877c-7ed69463ffc7	ONT_GM12878_R2	hg38_SIRV	chr7	5530588	5527161	-	6	1776	20784	73194	ENSG00000075624.14	ENST00000331789.10	ACTB	ACTB-201	Known	Known	None	0.44999998807907104	None	None	None	None
m54284U_191110_105540/149686294/ccs	PB_GM12878_R1	hg38_SIRV	chr13	99200855	99386424	+	9	2178	37848	131829	ENSG00000134882.15	ENST00000403766.7	UBAC2	UBAC2-203	Known	Known	None	0.15000000596046448	None	None	None	None
m54284U_191111_172039/47647513/ccs	PB_GM12878_R2	hg38_SIRV	chr17	7572830	7578618	+	11	1365	45348	159620	ENSG00000161960.14	ENST00000293831.12	EIF4A1	EIF4A1-201	Known	Known	None	0.44999998807907104	None	None	None	None
m54284U_191111_172039/44302515/ccs	PB_GM12878_R2	hg38_SIRV	chr16	11851552	11839954	-	8	916	43002	259131	ENSG00000171490.12	ENCODEHT000259131	RSL1D1	ENCODEHT000259131	Known	ISM	Prefix	0.6000000238418579	None	None	None	None
c65ae080-d3ec-4687-b145-3e80575f3c64	ONT_GM12878_R2	hg38_SIRV	chr7	5527773	5527161	-	1	548	20784	234670	ENSG00000075624.14	ENCODEHT000234670	ACTB	ENCODEHT000234670	Known	Genomic	None	0.44999998807907104	None	None	None	None
ed405e16-1eb1-4756-9239-c92f3ee2c9cf	ONT_GM12878_R1	hg38_SIRV	chrM	11805	12137	+	1	333	58712	206685	ENSG00000198886.2	ENST00000361381.2	MT-ND4	MT-ND4-201	Known	Known	None	0.5	None	None	None	None
c66f4da9-8c13-4996-a205-abe00ceee894	ONT_GM12878_R2	hg38_SIRV	chrM	11805	12137	+	1	333	58712	206685	ENSG00000198886.2	ENST00000361381.2	MT-ND4	MT-ND4-201	Known	Known	None	0.5	None	None	None	None
m54284U_191110_105540/57410671/ccs	PB_GM12878_R1	hg38_SIRV	chr1	8878683	8861006	-	12	1772	298	1291	ENSG00000074800.15	ENST00000234590.10	ENO1	ENO1-201	Known	Known	None	0.20000000298023224	None	None	None	None
m54284U_191110_105540/26282658/ccs	PB_GM12878_R1	hg38_SIRV	chr18	59359288	59347513	-	7	848	48921	259666	ENSG00000074695.5	ENCODEHT000259666	LMAN1	ENCODEHT000259666	Known	ISM	Prefix	0.30000001192092896	None	None	None	None
809fe8cb-2304-4de6-93b0-989c736612cb	ONT_GM12878_R2	hg38_SIRV	chr7	5527659	5527161	-	1	434	20784	234670	ENSG00000075624.14	ENCODEHT000234670	ACTB	ENCODEHT000234670	Known	Genomic	None	0.44999998807907104	None	None	None	None
m54284U_191111_172039/57541368/ccs	PB_GM12878_R2	hg38_SIRV	chr2	26244630	26190870	-	20	2706	5717	19748	ENSG00000084754.11	ENST00000380649.7	HADHA	HADHA-201	Known	Known	None	0.10000000149011612	None	None	None	None
m54284U_191111_172039/21431240/ccs	PB_GM12878_R2	hg38_SIRV	chr15	44711516	44718136	+	4	935	41096	142485	ENSG00000166710.18	ENST00000558401.6	B2M	B2M-204	Known	Known	None	0.30000001192092896	None	None	None	None
91e91490-97e3-4feb-b4a5-c73dd2fe50f9	ONT_GM12878_R1	hg38_SIRV	chrM	11809	12113	+	1	305	58712	206685	ENSG00000198886.2	ENST00000361381.2	MT-ND4	MT-ND4-201	Known	Known	None	0.20000000298023224	None	None	None	None
3a7ecbec-40aa-4ed3-bf12-006f63ae55f3	ONT_GM12878_R2	hg38_SIRV	chr11	8683211	8685856	+	4	470	30933	252107	ENSG00000166441.12	ENCODEHT000252107	RPL27A	ENCODEHT000252107	Known	ISM	Suffix	0.10000000149011612	None	None	None	None
ce889c0b-1965-4f98-a57e-8846ea65790e	ONT_GM12878_R2	hg38_SIRV	chr3	12839532	12836054	-	2	354	9499	251945	ENSG00000144713.12	ENCODEHT000251945	RPL32	ENCODEHT000251945	Known	ISM	Suffix	0.15000000596046448	None	None	None	None
m54284U_191111_172039/65930579/ccs	PB_GM12878_R2	hg38_SIRV	chr5	37371068	37309158	-	24	2785	15424	259652	ENSG00000113569.15	ENCODEHT000259652	NUP155	ENCODEHT000259652	Known	ISM	Prefix	0.6000000238418579	None	None	None	None
m54284U_191110_105540/158728378/ccs	PB_GM12878_R1	hg38_SIRV	chr21	44920917	44885998	-	16	2780	54332	194388	ENSG00000160255.17	ENST00000302347.9	ITGB2	ITGB2-201	Known	Known	None	0.699999988079071	None	None	None	None
a0e785a9-6a85-4b4f-a3e6-9c2e44e630dc	ONT_GM12878_R1	hg38_SIRV	chrM	14608	11873	-	1	2850	67629	259400	ENCODEHG000067629	ENCODEHT000259400	ENCODEHG000067629	ENCODEHT000259400	Antisense	Antisense	None	0.30000001192092896	None	None	None	None
m54284U_191111_172039/44630313/ccs	PB_GM12878_R2	hg38_SIRV	chr16	11851545	11839954	-	8	909	43002	259131	ENSG00000171490.12	ENCODEHT000259131	RSL1D1	ENCODEHT000259131	Known	ISM	Prefix	0.6000000238418579	None	None	None	None
m54284U_191110_105540/159844203/ccs	PB_GM12878_R1	hg38_SIRV	chr13	99200855	99386426	+	9	2180	37848	131829	ENSG00000134882.15	ENST00000403766.7	UBAC2	UBAC2-203	Known	Known	None	0.20000000298023224	None	None	None	None
m54284U_191110_105540/197249/ccs	PB_GM12878_R1	hg38_SIRV	chr4	39044847	39081165	+	3	496	12912	259670	ENSG00000109790.16	ENCODEHT000259670	KLHL5	ENCODEHT000259670	Known	ISM	Prefix	0.75	None	None	None	None
m54284U_191111_172039/47710635/ccs	PB_GM12878_R2	hg38_SIRV	chr17	7572830	7578623	+	11	1370	45348	159620	ENSG00000161960.14	ENST00000293831.12	EIF4A1	EIF4A1-201	Known	Known	None	0.550000011920929	None	None	None	None
m54284U_191110_105540/36440158/ccs	PB_GM12878_R1	hg38_SIRV	chr18	59359278	59347513	-	7	838	48921	259666	ENSG00000074695.5	ENCODEHT000259666	LMAN1	ENCODEHT000259666	Known	ISM	Prefix	0.30000001192092896	None	None	None	None
m54284U_191110_105540/57412151/ccs	PB_GM12878_R1	hg38_SIRV	chr1	8878676	8861006	-	12	1765	298	1291	ENSG00000074800.15	ENST00000234590.10	ENO1	ENO1-201	Known	Known	None	0.20000000298023224	None	None	None	None
f7b0b62c-8399-4eb2-b096-72cd636659dd	ONT_GM12878_R2	hg38_SIRV	chr7	5529250	5527164	-	4	1424	20784	234684	ENSG00000075624.14	ENCODEHT000234684	ACTB	ENCODEHT000234684	Known	ISM	Suffix	0.44999998807907104	None	None	None	None
42f13cab-21d1-4ac7-98e3-ef9f39a59216	ONT_GM12878_R2	hg38_SIRV	chrM	11811	12137	+	1	327	58712	206685	ENSG00000198886.2	ENST00000361381.2	MT-ND4	MT-ND4-201	Known	Known	None	0.5	None	None	None	None
m54284U_191111_172039/79955922/ccs	PB_GM12878_R2	hg38_SIRV	chr5	37371102	37309158	-	24	2819	15424	259652	ENSG00000113569.15	ENCODEHT000259652	NUP155	ENCODEHT000259652	Known	ISM	Prefix	0.6000000238418579	None	None	None	None
m54284U_191111_172039/57673450/ccs	PB_GM12878_R2	hg38_SIRV	chr2	26238975	26190861	-	18	2534	5717	258896	ENSG00000084754.11	ENCODEHT000258896	HADHA	ENCODEHT000258896	Known	ISM	Suffix	0.10000000149011612	None	None	None	None
8b968cdc-9fc5-409d-b67f-928496315790	ONT_GM12878_R1	hg38_SIRV	chrM	11812	12137	+	1	326	58712	206685	ENSG00000198886.2	ENST00000361381.2	MT-ND4	MT-ND4-201	Known	Known	None	0.5	None	None	None	None
m54284U_191111_172039/21432842/ccs	PB_GM12878_R2	hg38_SIRV	chr15	44711516	44718136	+	4	935	41096	142485	ENSG00000166710.18	ENST00000558401.6	B2M	B2M-204	Known	Known	None	0.30000001192092896	None	None	None	None
m54284U_191110_105540/171443049/ccs	PB_GM12878_R1	hg38_SIRV	chr21	44920910	44885998	-	16	2773	54332	194388	ENSG00000160255.17	ENST00000302347.9	ITGB2	ITGB2-201	Known	Known	None	0.699999988079071	None	None	None	None
bd1d3705-350b-4d81-891a-c49b8e6067ab	ONT_GM12878_R2	hg38_SIRV	chr3	12841527	12836054	-	4	487	9499	34260	ENSG00000144713.12	ENST00000429711.6	RPL32	RPL32-204	Known	Known	None	0.15000000596046448	None	None	None	None
d21eebc0-e23c-4524-8a2f-544474063cf2	ONT_GM12878_R2	hg38_SIRV	chr11	8683206	8685831	+	4	456	30933	106290	ENSG00000166441.12	ENST00000530022.5	RPL27A	RPL27A-206	Known	Known	None	0.20000000298023224	None	None	None	None
m54284U_191111_172039/45157040/ccs	PB_GM12878_R2	hg38_SIRV	chr16	11851545	11839954	-	8	909	43002	259131	ENSG00000171490.12	ENCODEHT000259131	RSL1D1	ENCODEHT000259131	Known	ISM	Prefix	0.6000000238418579	None	None	None	None
m54284U_191111_172039/47710806/ccs	PB_GM12878_R2	hg38_SIRV	chr17	7572830	7578623	+	11	1370	45348	159620	ENSG00000161960.14	ENST00000293831.12	EIF4A1	EIF4A1-201	Known	Known	None	0.550000011920929	None	None	None	None
ad4f50f6-d0d4-41ea-bb74-e40ebd82b372	ONT_GM12878_R1	hg38_SIRV	chrM	11817	12130	+	1	314	58712	206685	ENSG00000198886.2	ENST00000361381.2	MT-ND4	MT-ND4-201	Known	Known	None	0.25	None	None	None	None
m54284U_191110_105540/172490961/ccs	PB_GM12878_R1	hg38_SIRV	chr13	99200855	99386497	+	9	2251	37848	131829	ENSG00000134882.15	ENST00000403766.7	UBAC2	UBAC2-203	Known	Known	None	0.30000001192092896	None	None	None	None
m54284U_191110_105540/42271409/ccs	PB_GM12878_R1	hg38_SIRV	chr18	59359270	59347513	-	7	830	48921	259666	ENSG00000074695.5	ENCODEHT000259666	LMAN1	ENCODEHT000259666	Known	ISM	Prefix	0.30000001192092896	None	None	None	None
528322c3-b0f0-4bb9-99fd-482fa08a319c	ONT_GM12878_R2	hg38_SIRV	chr7	5530589	5527161	-	6	1787	20784	73194	ENSG00000075624.14	ENST00000331789.10	ACTB	ACTB-201	Known	Known	None	0.44999998807907104	None	None	None	None
m54284U_191111_172039/108855696/ccs	PB_GM12878_R2	hg38_SIRV	chr5	37371068	37309158	-	24	2785	15424	259652	ENSG00000113569.15	ENCODEHT000259652	NUP155	ENCODEHT000259652	Known	ISM	Prefix	0.6000000238418579	None	None	None	None
01f852e2-2a12-4bb5-8de6-a3c7cb7a88fa	ONT_GM12878_R2	hg38_SIRV	chrM	12043	11890	-	1	262	67629	259400	ENCODEHG000067629	ENCODEHT000259400	ENCODEHG000067629	ENCODEHT000259400	Antisense	Antisense	None	0.25	None	None	None	None
m54284U_191110_105540/57412165/ccs	PB_GM12878_R1	hg38_SIRV	chr1	8878684	8861006	-	12	1773	298	1291	ENSG00000074800.15	ENST00000234590.10	ENO1	ENO1-201	Known	Known	None	0.20000000298023224	None	None	None	None
m54284U_191110_105540/174196089/ccs	PB_GM12878_R1	hg38_SIRV	chr21	44920894	44885998	-	16	2757	54332	194388	ENSG00000160255.17	ENST00000302347.9	ITGB2	ITGB2-201	Known	Known	None	0.699999988079071	None	None	None	None
m54284U_191111_172039/21823525/ccs	PB_GM12878_R2	hg38_SIRV	chr15	44711516	44718144	+	4	943	41096	142485	ENSG00000166710.18	ENST00000558401.6	B2M	B2M-204	Known	Known	None	0.20000000298023224	None	None	None	None
08aca3ad-01e2-42fd-a900-de01807dcf53	ONT_GM12878_R1	hg38_SIRV	chrM	11828	12123	+	1	296	58712	206685	ENSG00000198886.2	ENST00000361381.2	MT-ND4	MT-ND4-201	Known	Known	None	0.15000000596046448	None	None	None	None
m54284U_191111_172039/58066311/ccs	PB_GM12878_R2	hg38_SIRV	chr2	26244604	26190870	-	20	2680	5717	19748	ENSG00000084754.11	ENST00000380649.7	HADHA	HADHA-201	Known	Known	None	0.10000000149011612	None	None	None	None
9955b69b-d959-48d4-93a1-50f7f7f63eac	ONT_GM12878_R2	hg38_SIRV	chr7	5527712	5527161	-	1	487	20784	234670	ENSG00000075624.14	ENCODEHT000234670	ACTB	ENCODEHT000234670	Known	Genomic	None	0.44999998807907104	None	None	None	None
3ef72001-81f8-4aa1-b31f-bc51572a2889	ONT_GM12878_R1	hg38_SIRV	chr4	39044864	39082143	+	4	733	12912	259671	ENSG00000109790.16	ENCODEHT000259671	KLHL5	ENCODEHT000259671	Known	ISM	Prefix	0.3499999940395355	None	None	None	None
dc963ca7-3aed-4b4a-a170-cfabb1acaf2b	ONT_GM12878_R2	hg38_SIRV	chr3	12841534	12836054	-	4	494	9499	34260	ENSG00000144713.12	ENST00000429711.6	RPL32	RPL32-204	Known	Known	None	0.15000000596046448	None	None	None	None
063f5b77-81bc-43a4-961b-06f04877ec3c	ONT_GM12878_R1	hg38_SIRV	chrM	11830	12130	+	1	301	58712	206685	ENSG00000198886.2	ENST00000361381.2	MT-ND4	MT-ND4-201	Known	Known	None	0.25	None	None	None	None
m54284U_191111_172039/47778006/ccs	PB_GM12878_R2	hg38_SIRV	chr17	7572830	7578623	+	11	1370	45348	159620	ENSG00000161960.14	ENST00000293831.12	EIF4A1	EIF4A1-201	Known	Known	None	0.550000011920929	None	None	None	None
m54284U_191110_105540/48169534/ccs	PB_GM12878_R1	hg38_SIRV	chr18	59359265	59347513	-	7	2633	48921	259672	ENSG00000074695.5	ENCODEHT000259672	LMAN1	ENCODEHT000259672	Known	ISM	Prefix	0.30000001192092896	None	None	None	None
m54284U_191111_172039/5046387/ccs	PB_GM12878_R2	hg38_SIRV	chr13	99200855	99386427	+	9	2181	37848	131829	ENSG00000134882.15	ENST00000403766.7	UBAC2	UBAC2-203	Known	Known	None	0.20000000298023224	None	None	None	None
m54284U_191110_105540/10619310/ccs	PB_GM12878_R1	hg38_SIRV	chr5	37371054	37309159	-	24	2770	15424	259652	ENSG00000113569.15	ENCODEHT000259652	NUP155	ENCODEHT000259652	Known	ISM	Prefix	0.6000000238418579	None	None	None	None
9562a206-5c1d-4c63-8cdf-ff970ff0bc04	ONT_GM12878_R1	hg38_SIRV	chrM	11831	12130	+	1	300	58712	206685	ENSG00000198886.2	ENST00000361381.2	MT-ND4	MT-ND4-201	Known	Known	None	0.25	None	None	None	None
m54284U_191111_172039/45350917/ccs	PB_GM12878_R2	hg38_SIRV	chr16	11841811	11839954	-	2	153	43002	259673	ENSG00000171490.12	ENCODEHT000259673	RSL1D1	ENCODEHT000259673	Known	ISM	Both	0.6000000238418579	None	None	None	None
1ad6f564-158d-47e5-a122-7a0fd04ba7e1	ONT_GM12878_R2	hg38_SIRV	chr11	8683206	8685845	+	4	479	30933	106290	ENSG00000166441.12	ENST00000530022.5	RPL27A	RPL27A-206	Known	Known	None	0.10000000149011612	None	None	None	None
11f6d7eb-2b24-42d5-8059-1b1c03593bef	ONT_GM12878_R2	hg38_SIRV	chr3	12836211	12836069	-	1	152	9499	252190	ENSG00000144713.12	ENCODEHT000252190	RPL32	ENCODEHT000252190	Known	ISM	None	0.15000000596046448	None	None	None	None
m54284U_191110_105540/175508183/ccs	PB_GM12878_R1	hg38_SIRV	chr21	44906979	44885998	-	13	2457	54332	259124	ENSG00000160255.17	ENCODEHT000259124	ITGB2	ENCODEHT000259124	Known	ISM	Suffix	0.699999988079071	None	None	None	None
m54284U_191111_172039/21824404/ccs	PB_GM12878_R2	hg38_SIRV	chr15	44711516	44718146	+	4	945	41096	142485	ENSG00000166710.18	ENST00000558401.6	B2M	B2M-204	Known	Known	None	0.20000000298023224	None	None	None	None
m54284U_191110_105540/57475877/ccs	PB_GM12878_R1	hg38_SIRV	chr1	8878684	8861006	-	12	1773	298	1291	ENSG00000074800.15	ENST00000234590.10	ENO1	ENO1-201	Known	Known	None	0.20000000298023224	None	None	None	None
06d649d3-9c89-4f86-ae9d-189d7fcd3ba5	ONT_GM12878_R2	hg38_SIRV	chr7	5530589	5527161	-	6	1787	20784	73194	ENSG00000075624.14	ENST00000331789.10	ACTB	ACTB-201	Known	Known	None	0.44999998807907104	None	None	None	None
c3b7fac5-f3ea-4f17-8c75-e8e6a23f8bda	ONT_GM12878_R1	hg38_SIRV	chrM	12201	11899	-	1	417	67629	259400	ENCODEHG000067629	ENCODEHT000259400	ENCODEHG000067629	ENCODEHT000259400	Antisense	Antisense	None	0.4000000059604645	None	None	None	None
m54284U_191111_172039/58132922/ccs	PB_GM12878_R2	hg38_SIRV	chr2	26244619	26190870	-	20	2695	5717	19748	ENSG00000084754.11	ENST00000380649.7	HADHA	HADHA-201	Known	Known	None	0.10000000149011612	None	None	None	None
e312c37f-2a45-4bd5-b4cb-5baf89e8d24e	ONT_GM12878_R2	hg38_SIRV	chrM	12120	11901	-	1	319	67629	259400	ENCODEHG000067629	ENCODEHT000259400	ENCODEHG000067629	ENCODEHT000259400	Antisense	Antisense	None	0.4000000059604645	None	None	None	None
b9eb4d32-1703-4011-9d97-ffdd85d65e45	ONT_GM12878_R1	hg38_SIRV	chrM	11841	12138	+	1	298	58712	206685	ENSG00000198886.2	ENST00000361381.2	MT-ND4	MT-ND4-201	Known	Known	None	0.550000011920929	None	None	None	None
m54284U_191111_172039/45154986/ccs	PB_GM12878_R2	hg38_SIRV	chr21	44920933	44885998	-	16	2796	54332	194388	ENSG00000160255.17	ENST00000302347.9	ITGB2	ITGB2-201	Known	Known	None	0.699999988079071	None	None	None	None
m54284U_191111_172039/8127986/ccs	PB_GM12878_R2	hg38_SIRV	chr13	99200855	99386427	+	9	2181	37848	131829	ENSG00000134882.15	ENST00000403766.7	UBAC2	UBAC2-203	Known	Known	None	0.20000000298023224	None	None	None	None
eaa79ae4-815d-4bb1-91a4-317b0a228cff	ONT_GM12878_R2	hg38_SIRV	chr4	39044874	39133939	+	12	2088	12912	259674	ENSG00000109790.16	ENCODEHT000259674	KLHL5	ENCODEHT000259674	Known	NNC	None	0.15000000596046448	None	None	None	None
m54284U_191111_172039/47841954/ccs	PB_GM12878_R2	hg38_SIRV	chr17	7572830	7578618	+	11	1365	45348	159620	ENSG00000161960.14	ENST00000293831.12	EIF4A1	EIF4A1-201	Known	Known	None	0.44999998807907104	None	None	None	None
1580097d-ee2c-41fe-881f-dbe451fe39cb	ONT_GM12878_R2	hg38_SIRV	chr7	5527717	5527161	-	1	492	20784	234670	ENSG00000075624.14	ENCODEHT000234670	ACTB	ENCODEHT000234670	Known	Genomic	None	0.44999998807907104	None	None	None	None
m54284U_191111_172039/22088341/ccs	PB_GM12878_R2	hg38_SIRV	chr15	44711516	44718144	+	4	943	41096	142485	ENSG00000166710.18	ENST00000558401.6	B2M	B2M-204	Known	Known	None	0.20000000298023224	None	None	None	None
m54284U_191111_172039/11141661/ccs	PB_GM12878_R2	hg38_SIRV	chr13	99200855	99386426	+	9	2097	37848	259675	ENSG00000134882.15	ENCODEHT000259675	UBAC2	ENCODEHT000259675	Known	NNC	None	0.20000000298023224	None	None	None	None
m54284U_191110_105540/14551283/ccs	PB_GM12878_R1	hg38_SIRV	chr5	37371068	37309159	-	24	2784	15424	259652	ENSG00000113569.15	ENCODEHT000259652	NUP155	ENCODEHT000259652	Known	ISM	Prefix	0.6000000238418579	None	None	None	None
ec4a813a-9516-4353-99d1-3ce4698a0bd9	ONT_GM12878_R2	hg38_SIRV	chr11	8683206	8685834	+	4	476	30933	106290	ENSG00000166441.12	ENST00000530022.5	RPL27A	RPL27A-206	Known	Known	None	0.15000000596046448	None	None	None	None
2c23dd5c-54fd-4868-a6dc-8acd00d80fc6	ONT_GM12878_R1	hg38_SIRV	chrM	11851	12137	+	1	287	58712	206685	ENSG00000198886.2	ENST00000361381.2	MT-ND4	MT-ND4-201	Known	Known	None	0.5	None	None	None	None
m54284U_191111_172039/58328112/ccs	PB_GM12878_R2	hg38_SIRV	chr2	26244625	26190870	-	20	2701	5717	19748	ENSG00000084754.11	ENST00000380649.7	HADHA	HADHA-201	Known	Known	None	0.10000000149011612	None	None	None	None
m54284U_191111_172039/51380465/ccs	PB_GM12878_R2	hg38_SIRV	chr21	44920927	44885998	-	16	2790	54332	194388	ENSG00000160255.17	ENST00000302347.9	ITGB2	ITGB2-201	Known	Known	None	0.699999988079071	None	None	None	None
m54284U_191110_105540/57477866/ccs	PB_GM12878_R1	hg38_SIRV	chr1	8878684	8861006	-	12	1773	298	1291	ENSG00000074800.15	ENST00000234590.10	ENO1	ENO1-201	Known	Known	None	0.20000000298023224	None	None	None	None
2e492aa1-edf1-4d5b-8918-f20ad18f9ff9	ONT_GM12878_R2	hg38_SIRV	chr3	12841525	12836054	-	4	584	9499	34261	ENSG00000144713.12	ENST00000396957.5	RPL32	RPL32-203	Known	Known	None	0.15000000596046448	None	None	None	None
4fbba56f-822f-4a53-9b09-91cd49eef26e	ONT_GM12878_R2	hg38_SIRV	chr7	5527714	5527161	-	1	489	20784	234670	ENSG00000075624.14	ENCODEHT000234670	ACTB	ENCODEHT000234670	Known	Genomic	None	0.44999998807907104	None	None	None	None
m54284U_191111_172039/47842151/ccs	PB_GM12878_R2	hg38_SIRV	chr17	7572830	7578620	+	11	1367	45348	159620	ENSG00000161960.14	ENST00000293831.12	EIF4A1	EIF4A1-201	Known	Known	None	0.44999998807907104	None	None	None	None
m54284U_191110_105540/48956030/ccs	PB_GM12878_R1	hg38_SIRV	chr18	59359278	59347513	-	7	838	48921	259666	ENSG00000074695.5	ENCODEHT000259666	LMAN1	ENCODEHT000259666	Known	ISM	Prefix	0.30000001192092896	None	None	None	None
m54284U_191110_105540/40566881/ccs	PB_GM12878_R1	hg38_SIRV	chr5	37371102	37309159	-	24	2818	15424	259652	ENSG00000113569.15	ENCODEHT000259652	NUP155	ENCODEHT000259652	Known	ISM	Prefix	0.6000000238418579	None	None	None	None
m54284U_191111_172039/22152422/ccs	PB_GM12878_R2	hg38_SIRV	chr15	44711516	44718136	+	4	935	41096	142485	ENSG00000166710.18	ENST00000558401.6	B2M	B2M-204	Known	Known	None	0.30000001192092896	None	None	None	None
m54284U_191110_105540/27787453/ccs	PB_GM12878_R1	hg38_SIRV	chr21	44920929	44885999	-	17	2863	54332	259676	ENSG00000160255.17	ENCODEHT000259676	ITGB2	ENCODEHT000259676	Known	NNC	None	0.6499999761581421	None	None	None	None
d5152d2f-63d2-4bcd-8912-522df8b65ed4	ONT_GM12878_R1	hg38_SIRV	chr4	39044877	39115390	+	10	1980	12912	259677	ENSG00000109790.16	ENCODEHT000259677	KLHL5	ENCODEHT000259677	Known	NNC	None	0.4000000059604645	None	None	None	None
m54284U_191111_172039/58523848/ccs	PB_GM12878_R2	hg38_SIRV	chr2	26244615	26190870	-	20	2691	5717	19748	ENSG00000084754.11	ENST00000380649.7	HADHA	HADHA-201	Known	Known	None	0.10000000149011612	None	None	None	None
m54284U_191111_172039/15991685/ccs	PB_GM12878_R2	hg38_SIRV	chr13	99200855	99386426	+	9	2180	37848	131829	ENSG00000134882.15	ENST00000403766.7	UBAC2	UBAC2-203	Known	Known	None	0.20000000298023224	None	None	None	None
7722a291-9105-4a0e-9599-c4d5b648776b	ONT_GM12878_R2	hg38_SIRV	chrM	11872	12126	+	1	255	58712	206685	ENSG00000198886.2	ENST00000361381.2	MT-ND4	MT-ND4-201	Known	Known	None	0.25	None	None	None	None
m54284U_191110_105540/75826587/ccs	PB_GM12878_R1	hg38_SIRV	chr21	44920897	44885999	-	16	2738	54332	259678	ENSG00000160255.17	ENCODEHT000259678	ITGB2	ENCODEHT000259678	Known	NNC	None	0.6499999761581421	None	None	None	None
m54284U_191111_172039/45418016/ccs	PB_GM12878_R2	hg38_SIRV	chr16	11851554	11839954	-	8	918	43002	259131	ENSG00000171490.12	ENCODEHT000259131	RSL1D1	ENCODEHT000259131	Known	ISM	Prefix	0.6000000238418579	None	None	None	None
m54284U_191110_105540/64228071/ccs	PB_GM12878_R1	hg38_SIRV	chr5	37371081	37309159	-	24	2797	15424	259652	ENSG00000113569.15	ENCODEHT000259652	NUP155	ENCODEHT000259652	Known	ISM	Prefix	0.6000000238418579	None	None	None	None
bebf5aae-c23f-4ae3-a5e1-ed4c4b1f6d40	ONT_GM12878_R2	hg38_SIRV	chr3	12841530	12836054	-	4	490	9499	34260	ENSG00000144713.12	ENST00000429711.6	RPL32	RPL32-204	Known	Known	None	0.15000000596046448	None	None	None	None
m54284U_191110_105540/57541105/ccs	PB_GM12878_R1	hg38_SIRV	chr1	8878684	8861006	-	12	1773	298	1291	ENSG00000074800.15	ENST00000234590.10	ENO1	ENO1-201	Known	Known	None	0.20000000298023224	None	None	None	None
f1dde7dc-9f33-405d-b2c0-fc27a0f9e186	ONT_GM12878_R2	hg38_SIRV	chr11	8683206	8685845	+	4	479	30933	106290	ENSG00000166441.12	ENST00000530022.5	RPL27A	RPL27A-206	Known	Known	None	0.10000000149011612	None	None	None	None
m54284U_191111_172039/47908031/ccs	PB_GM12878_R2	hg38_SIRV	chr17	7572830	7578623	+	11	1370	45348	159620	ENSG00000161960.14	ENST00000293831.12	EIF4A1	EIF4A1-201	Known	Known	None	0.550000011920929	None	None	None	None
78cafa09-4b99-4764-9c44-1fcf4fbfc859	ONT_GM12878_R2	hg38_SIRV	chr7	5528367	5527163	-	3	986	20784	234691	ENSG00000075624.14	ENCODEHT000234691	ACTB	ENCODEHT000234691	Known	ISM	Both	0.44999998807907104	None	None	None	None
27f1c84f-9288-41bb-bca3-ce251720d035	ONT_GM12878_R1	hg38_SIRV	chrM	12207	11936	-	1	386	67629	259400	ENCODEHG000067629	ENCODEHT000259400	ENCODEHG000067629	ENCODEHT000259400	Antisense	Antisense	None	0.20000000298023224	None	None	None	None
m54284U_191111_172039/22349439/ccs	PB_GM12878_R2	hg38_SIRV	chr15	44711516	44718139	+	4	938	41096	142485	ENSG00000166710.18	ENST00000558401.6	B2M	B2M-204	Known	Known	None	0.20000000298023224	None	None	None	None
9a1da188-a957-4e0a-bd15-5e667bc64136	ONT_GM12878_R1	hg38_SIRV	chr4	39044894	39126780	+	12	2475	12912	259679	ENSG00000109790.16	ENCODEHT000259679	KLHL5	ENCODEHT000259679	Known	NIC	None	0.30000001192092896	None	None	None	None
m54284U_191110_105540/51774223/ccs	PB_GM12878_R1	hg38_SIRV	chr18	59359270	59347513	-	7	830	48921	259666	ENSG00000074695.5	ENCODEHT000259666	LMAN1	ENCODEHT000259666	Known	ISM	Prefix	0.30000001192092896	None	None	None	None
m54284U_191111_172039/24644041/ccs	PB_GM12878_R2	hg38_SIRV	chr13	99200855	99386426	+	9	2180	37848	131829	ENSG00000134882.15	ENST00000403766.7	UBAC2	UBAC2-203	Known	Known	None	0.20000000298023224	None	None	None	None
m54284U_191111_172039/58722657/ccs	PB_GM12878_R2	hg38_SIRV	chr2	26244610	26190870	-	20	2686	5717	19748	ENSG00000084754.11	ENST00000380649.7	HADHA	HADHA-201	Known	Known	None	0.10000000149011612	None	None	None	None
m54284U_191110_105540/81463117/ccs	PB_GM12878_R1	hg38_SIRV	chr5	37371059	37309159	-	24	2775	15424	259652	ENSG00000113569.15	ENCODEHT000259652	NUP155	ENCODEHT000259652	Known	ISM	Prefix	0.6000000238418579	None	None	None	None
m54284U_191111_172039/46400386/ccs	PB_GM12878_R2	hg38_SIRV	chr16	11851541	11839954	-	8	905	43002	259131	ENSG00000171490.12	ENCODEHT000259131	RSL1D1	ENCODEHT000259131	Known	ISM	Prefix	0.6000000238418579	None	None	None	None
m54284U_191110_105540/163119556/ccs	PB_GM12878_R1	hg38_SIRV	chr21	44920947	44885999	-	16	2809	54332	194388	ENSG00000160255.17	ENST00000302347.9	ITGB2	ITGB2-201	Known	Known	None	0.6499999761581421	None	None	None	None
e4eb39d3-f20e-4736-8749-33865fff407f	ONT_GM12878_R2	hg38_SIRV	chrM	11879	12143	+	1	271	58712	206685	ENSG00000198886.2	ENST00000361381.2	MT-ND4	MT-ND4-201	Known	Known	None	0.5	None	None	None	None
m54284U_191111_172039/48038160/ccs	PB_GM12878_R2	hg38_SIRV	chr17	7572830	7578596	+	11	1343	45348	159620	ENSG00000161960.14	ENST00000293831.12	EIF4A1	EIF4A1-201	Known	Known	None	0.30000001192092896	None	None	None	None
m54284U_191110_105540/57606970/ccs	PB_GM12878_R1	hg38_SIRV	chr1	8878688	8861006	-	12	1777	298	1291	ENSG00000074800.15	ENST00000234590.10	ENO1	ENO1-201	Known	Known	None	0.20000000298023224	None	None	None	None
832e75df-8662-4568-abe2-d80e6fc930aa	ONT_GM12878_R2	hg38_SIRV	chr7	5528473	5527163	-	3	1092	20784	234691	ENSG00000075624.14	ENCODEHT000234691	ACTB	ENCODEHT000234691	Known	ISM	Both	0.44999998807907104	None	None	None	None
969a1c5a-0f44-469d-bdc0-c8558564ebee	ONT_GM12878_R2	hg38_SIRV	chrM	11879	12127	+	1	249	58712	206685	ENSG00000198886.2	ENST00000361381.2	MT-ND4	MT-ND4-201	Known	Known	None	0.25	None	None	None	None
m54284U_191111_172039/22611067/ccs	PB_GM12878_R2	hg38_SIRV	chr15	44711516	44718142	+	4	941	41096	142485	ENSG00000166710.18	ENST00000558401.6	B2M	B2M-204	Known	Known	None	0.20000000298023224	None	None	None	None
52c6bc24-cdaa-4f48-88fc-d4c4f3d08ceb	ONT_GM12878_R2	hg38_SIRV	chr3	12840351	12836054	-	3	562	9499	34264	ENSG00000144713.12	ENST00000396953.6	RPL32	RPL32-202	Known	Known	None	0.15000000596046448	None	None	None	None
45a2d0d1-eb75-43fa-a9b2-28e5e114bba0	ONT_GM12878_R1	hg38_SIRV	chrM	11880	12135	+	1	249	58712	206685	ENSG00000198886.2	ENST00000361381.2	MT-ND4	MT-ND4-201	Known	Known	None	0.4000000059604645	None	None	None	None
m54284U_191111_172039/25035282/ccs	PB_GM12878_R2	hg38_SIRV	chr13	99200855	99386423	+	9	2177	37848	131829	ENSG00000134882.15	ENST00000403766.7	UBAC2	UBAC2-203	Known	Known	None	0.15000000596046448	None	None	None	None
m54284U_191110_105540/52036958/ccs	PB_GM12878_R1	hg38_SIRV	chr18	59359289	59347513	-	7	849	48921	259666	ENSG00000074695.5	ENCODEHT000259666	LMAN1	ENCODEHT000259666	Known	ISM	Prefix	0.30000001192092896	None	None	None	None
878ba0ef-8f2d-4b14-becd-0e10eb4dc00d	ONT_GM12878_R1	hg38_SIRV	chrM	11882	12134	+	1	253	58712	206685	ENSG00000198886.2	ENST00000361381.2	MT-ND4	MT-ND4-201	Known	Known	None	0.3499999940395355	None	None	None	None
m54284U_191110_105540/122751333/ccs	PB_GM12878_R1	hg38_SIRV	chr5	37371055	37309159	-	24	2771	15424	259652	ENSG00000113569.15	ENCODEHT000259652	NUP155	ENCODEHT000259652	Known	ISM	Prefix	0.6000000238418579	None	None	None	None
a090913a-a701-45a4-a062-c2af68691a0d	ONT_GM12878_R2	hg38_SIRV	chr11	8683206	8685822	+	4	456	30933	106290	ENSG00000166441.12	ENST00000530022.5	RPL27A	RPL27A-206	Known	Known	None	0.3499999940395355	None	None	None	None
m54284U_191111_172039/4260694/ccs	PB_GM12878_R2	hg38_SIRV	chr21	44920911	44885999	-	16	2895	54332	259138	ENSG00000160255.17	ENCODEHT000259138	ITGB2	ENCODEHT000259138	Known	NIC	None	0.6499999761581421	None	None	None	None
89fec624-2e5d-4b44-9c5f-746650ac2f5e	ONT_GM12878_R1	hg38_SIRV	chr4	39045054	39126846	+	11	1886	12912	259680	ENSG00000109790.16	ENCODEHT000259680	KLHL5	ENCODEHT000259680	Known	ISM	Prefix	0.4000000059604645	None	None	None	None
m54284U_191111_172039/47513754/ccs	PB_GM12878_R2	hg38_SIRV	chr16	11851560	11839954	-	8	924	43002	259131	ENSG00000171490.12	ENCODEHT000259131	RSL1D1	ENCODEHT000259131	Known	ISM	Prefix	0.6000000238418579	None	None	None	None
m54284U_191111_172039/58982464/ccs	PB_GM12878_R2	hg38_SIRV	chr2	26244610	26190870	-	20	2686	5717	19748	ENSG00000084754.11	ENST00000380649.7	HADHA	HADHA-201	Known	Known	None	0.10000000149011612	None	None	None	None
m54284U_191111_172039/48038702/ccs	PB_GM12878_R2	hg38_SIRV	chr17	7572830	7578639	+	11	1386	45348	159620	ENSG00000161960.14	ENST00000293831.12	EIF4A1	EIF4A1-201	Known	Known	None	0.30000001192092896	None	None	None	None
8253483f-8325-40ec-9c39-acdfef073287	ONT_GM12878_R2	hg38_SIRV	chr7	5529908	5527162	-	5	1668	20784	234707	ENSG00000075624.14	ENCODEHT000234707	ACTB	ENCODEHT000234707	Known	ISM	Suffix	0.44999998807907104	None	None	None	None
m54284U_191110_105540/57607760/ccs	PB_GM12878_R1	hg38_SIRV	chr1	8878692	8861006	-	12	1781	298	1291	ENSG00000074800.15	ENST00000234590.10	ENO1	ENO1-201	Known	Known	None	0.20000000298023224	None	None	None	None
m54284U_191111_172039/22678348/ccs	PB_GM12878_R2	hg38_SIRV	chr15	44711516	44718143	+	2	2819	41096	243930	ENSG00000166710.18	ENCODEHT000243930	B2M	ENCODEHT000243930	Known	ISM	Prefix	0.20000000298023224	None	None	None	None
m54284U_191111_172039/27983967/ccs	PB_GM12878_R2	hg38_SIRV	chr13	99200855	99386427	+	9	2181	37848	131829	ENSG00000134882.15	ENST00000403766.7	UBAC2	UBAC2-203	Known	Known	None	0.20000000298023224	None	None	None	None
bd07be4f-0bc4-413e-9568-ea6ef93af355	ONT_GM12878_R2	hg38_SIRV	chr3	12841529	12836054	-	4	489	9499	34260	ENSG00000144713.12	ENST00000429711.6	RPL32	RPL32-204	Known	Known	None	0.15000000596046448	None	None	None	None
m54284U_191110_105540/141100740/ccs	PB_GM12878_R1	hg38_SIRV	chr5	37371089	37309159	-	24	2805	15424	259652	ENSG00000113569.15	ENCODEHT000259652	NUP155	ENCODEHT000259652	Known	ISM	Prefix	0.6000000238418579	None	None	None	None
m54284U_191110_105540/56232797/ccs	PB_GM12878_R1	hg38_SIRV	chr18	59359276	59347513	-	7	836	48921	259666	ENSG00000074695.5	ENCODEHT000259666	LMAN1	ENCODEHT000259666	Known	ISM	Prefix	0.30000001192092896	None	None	None	None
m54284U_191111_172039/132187064/ccs	PB_GM12878_R2	hg38_SIRV	chrM	11888	12131	+	1	244	58712	206685	ENSG00000198886.2	ENST00000361381.2	MT-ND4	MT-ND4-201	Known	Known	None	0.30000001192092896	None	None	None	None
8bbd1d6b-ab2d-4b90-8067-a7184c1f6f31	ONT_GM12878_R2	hg38_SIRV	chr7	5527714	5527161	-	1	489	20784	234670	ENSG00000075624.14	ENCODEHT000234670	ACTB	ENCODEHT000234670	Known	Genomic	None	0.44999998807907104	None	None	None	None
m54284U_191110_105540/69141996/ccs	PB_GM12878_R1	hg38_SIRV	chr21	44920939	44886001	-	16	2799	54332	194388	ENSG00000160255.17	ENST00000302347.9	ITGB2	ITGB2-201	Known	Known	None	0.6000000238418579	None	None	None	None
adf7ba7a-9664-4f73-8e5f-4f0cb3504f2b	ONT_GM12878_R1	hg38_SIRV	chr4	39062558	39088051	+	7	1203	12912	259681	ENSG00000109790.16	ENCODEHT000259681	KLHL5	ENCODEHT000259681	Known	NNC	None	0.4000000059604645	None	None	None	None
m54284U_191111_172039/48039642/ccs	PB_GM12878_R2	hg38_SIRV	chr17	7572830	7578621	+	11	1368	45348	159620	ENSG00000161960.14	ENST00000293831.12	EIF4A1	EIF4A1-201	Known	Known	None	0.5	None	None	None	None
m54284U_191111_172039/49022910/ccs	PB_GM12878_R2	hg38_SIRV	chr16	11851572	11839954	-	8	936	43002	259131	ENSG00000171490.12	ENCODEHT000259131	RSL1D1	ENCODEHT000259131	Known	ISM	Prefix	0.6000000238418579	None	None	None	None
m54284U_191111_172039/59050089/ccs	PB_GM12878_R2	hg38_SIRV	chr2	26244612	26190870	-	20	2688	5717	19748	ENSG00000084754.11	ENST00000380649.7	HADHA	HADHA-201	Known	Known	None	0.10000000149011612	None	None	None	None
m54284U_191111_172039/166068416/ccs	PB_GM12878_R2	hg38_SIRV	chrM	11889	12124	+	1	236	58712	206685	ENSG00000198886.2	ENST00000361381.2	MT-ND4	MT-ND4-201	Known	Known	None	0.20000000298023224	None	None	None	None
626a9fe0-4b02-4809-87e9-8a41fd7df469	ONT_GM12878_R2	hg38_SIRV	chr7	5527667	5527161	-	1	442	20784	234670	ENSG00000075624.14	ENCODEHT000234670	ACTB	ENCODEHT000234670	Known	Genomic	None	0.44999998807907104	None	None	None	None
1de3f278-f00d-4d37-8853-49606b9980e9	ONT_GM12878_R2	hg38_SIRV	chr11	8683206	8685845	+	4	479	30933	106290	ENSG00000166441.12	ENST00000530022.5	RPL27A	RPL27A-206	Known	Known	None	0.10000000149011612	None	None	None	None
m54284U_191110_105540/57607821/ccs	PB_GM12878_R1	hg38_SIRV	chr1	8878688	8861006	-	12	1777	298	1291	ENSG00000074800.15	ENST00000234590.10	ENO1	ENO1-201	Known	Known	None	0.20000000298023224	None	None	None	None
3e83213c-83d7-4d03-b7f7-87c5b00e6e25	ONT_GM12878_R1	hg38_SIRV	chrM	11890	12130	+	1	241	58712	206685	ENSG00000198886.2	ENST00000361381.2	MT-ND4	MT-ND4-201	Known	Known	None	0.25	None	None	None	None
m54284U_191111_172039/29297331/ccs	PB_GM12878_R2	hg38_SIRV	chr13	99200855	99386425	+	9	2179	37848	131829	ENSG00000134882.15	ENST00000403766.7	UBAC2	UBAC2-203	Known	Known	None	0.15000000596046448	None	None	None	None
76ae1131-679d-4f96-b41b-0139986d6431	ONT_GM12878_R2	hg38_SIRV	chr3	12841527	12836054	-	4	487	9499	34260	ENSG00000144713.12	ENST00000429711.6	RPL32	RPL32-204	Known	Known	None	0.15000000596046448	None	None	None	None
m54284U_191111_172039/22743197/ccs	PB_GM12878_R2	hg38_SIRV	chr15	44711516	44718142	+	4	941	41096	142485	ENSG00000166710.18	ENST00000558401.6	B2M	B2M-204	Known	Known	None	0.20000000298023224	None	None	None	None
m54284U_191110_105540/125045242/ccs	PB_GM12878_R1	hg38_SIRV	chr21	44920899	44886001	-	16	2759	54332	194388	ENSG00000160255.17	ENST00000302347.9	ITGB2	ITGB2-201	Known	Known	None	0.6000000238418579	None	None	None	None
b0afe088-5edf-42e9-98e7-fd3f9b38251b	ONT_GM12878_R1	hg38_SIRV	chrM	11890	12137	+	1	248	58712	206685	ENSG00000198886.2	ENST00000361381.2	MT-ND4	MT-ND4-201	Known	Known	None	0.5	None	None	None	None
m54284U_191110_105540/57805632/ccs	PB_GM12878_R1	hg38_SIRV	chr18	59359278	59347513	-	7	838	48921	259666	ENSG00000074695.5	ENCODEHT000259666	LMAN1	ENCODEHT000259666	Known	ISM	Prefix	0.30000001192092896	None	None	None	None
m54284U_191110_105540/143592041/ccs	PB_GM12878_R1	hg38_SIRV	chr5	37341192	37309224	-	14	1529	15424	259682	ENSG00000113569.15	ENCODEHT000259682	NUP155	ENCODEHT000259682	Known	ISM	Both	0.6000000238418579	None	None	None	None
m54284U_191111_172039/48040265/ccs	PB_GM12878_R2	hg38_SIRV	chr17	7572830	7578621	+	11	1368	45348	159620	ENSG00000161960.14	ENST00000293831.12	EIF4A1	EIF4A1-201	Known	Known	None	0.5	None	None	None	None
f8f2c6c3-a852-41ae-9d0c-baef4ec73982	ONT_GM12878_R2	hg38_SIRV	chrM	11890	12134	+	1	245	58712	206685	ENSG00000198886.2	ENST00000361381.2	MT-ND4	MT-ND4-201	Known	Known	None	0.3499999940395355	None	None	None	None
m54284U_191111_172039/59312001/ccs	PB_GM12878_R2	hg38_SIRV	chr2	26244623	26190870	-	20	2699	5717	19748	ENSG00000084754.11	ENST00000380649.7	HADHA	HADHA-201	Known	Known	None	0.10000000149011612	None	None	None	None
1ec80c95-37a4-449f-82d0-75162f7761e0	ONT_GM12878_R2	hg38_SIRV	chr7	5529864	5527162	-	5	1631	20784	234707	ENSG00000075624.14	ENCODEHT000234707	ACTB	ENCODEHT000234707	Known	ISM	Suffix	0.44999998807907104	None	None	None	None
m54284U_191111_172039/49547557/ccs	PB_GM12878_R2	hg38_SIRV	chr16	11851553	11839954	-	8	917	43002	259131	ENSG00000171490.12	ENCODEHT000259131	RSL1D1	ENCODEHT000259131	Known	ISM	Prefix	0.6000000238418579	None	None	None	None
m54284U_191110_105540/61014241/ccs	PB_GM12878_R1	hg38_SIRV	chr18	59359273	59347513	-	7	833	48921	259666	ENSG00000074695.5	ENCODEHT000259666	LMAN1	ENCODEHT000259666	Known	ISM	Prefix	0.30000001192092896	None	None	None	None
m54284U_191111_172039/96404688/ccs	PB_GM12878_R2	hg38_SIRV	chr4	39062918	39122203	+	11	3002	12912	47801	ENSG00000109790.16	ENST00000504108.5	KLHL5	KLHL5-204	Known	Known	None	0.3499999940395355	None	None	None	None
m54284U_191111_172039/73466277/ccs	PB_GM12878_R2	hg38_SIRV	chr21	44920935	44886002	-	16	2794	54332	194388	ENSG00000160255.17	ENST00000302347.9	ITGB2	ITGB2-201	Known	Known	None	0.550000011920929	None	None	None	None
d5430c8c-5ec5-46e6-b39b-a9b1bea7eb21	ONT_GM12878_R2	hg38_SIRV	chr11	8683206	8685832	+	4	466	30933	106290	ENSG00000166441.12	ENST00000530022.5	RPL27A	RPL27A-206	Known	Known	None	0.15000000596046448	None	None	None	None
9c604d0f-e87b-4990-9e57-8f21a1b05d43	ONT_GM12878_R2	hg38_SIRV	chr7	5527699	5527161	-	1	474	20784	234670	ENSG00000075624.14	ENCODEHT000234670	ACTB	ENCODEHT000234670	Known	Genomic	None	0.44999998807907104	None	None	None	None
ebab5612-8ebd-4bc0-89b0-71b04ed285bd	ONT_GM12878_R1	hg38_SIRV	chrM	11896	12134	+	1	239	58712	206685	ENSG00000198886.2	ENST00000361381.2	MT-ND4	MT-ND4-201	Known	Known	None	0.3499999940395355	None	None	None	None
m54284U_191111_172039/59507475/ccs	PB_GM12878_R2	hg38_SIRV	chr13	99200855	99386497	+	9	2251	37848	131829	ENSG00000134882.15	ENST00000403766.7	UBAC2	UBAC2-203	Known	Known	None	0.30000001192092896	None	None	None	None
m54284U_191110_105540/57608023/ccs	PB_GM12878_R1	hg38_SIRV	chr1	8878684	8861006	-	12	1773	298	1291	ENSG00000074800.15	ENST00000234590.10	ENO1	ENO1-201	Known	Known	None	0.20000000298023224	None	None	None	None
m54284U_191111_172039/23265521/ccs	PB_GM12878_R2	hg38_SIRV	chr15	44711516	44718142	+	4	941	41096	142485	ENSG00000166710.18	ENST00000558401.6	B2M	B2M-204	Known	Known	None	0.20000000298023224	None	None	None	None
0577b02e-9513-46eb-b026-c11125ca9434	ONT_GM12878_R2	hg38_SIRV	chr3	12841525	12836054	-	4	485	9499	34260	ENSG00000144713.12	ENST00000429711.6	RPL32	RPL32-204	Known	Known	None	0.15000000596046448	None	None	None	None
b5b2be5e-107d-4ed4-b45b-a4dee1ac6469	ONT_GM12878_R1	hg38_SIRV	chrM	11896	12137	+	1	230	58712	206685	ENSG00000198886.2	ENST00000361381.2	MT-ND4	MT-ND4-201	Known	Known	None	0.5	None	None	None	None
m54284U_191111_172039/48104850/ccs	PB_GM12878_R2	hg38_SIRV	chr17	7572830	7579004	+	11	1751	45348	159620	ENSG00000161960.14	ENST00000293831.12	EIF4A1	EIF4A1-201	Known	Known	None	0.05000000074505806	None	None	None	None
7f106646-efbb-4704-bfb2-540d76000158	ONT_GM12878_R2	hg38_SIRV	chr7	5527702	5527161	-	1	471	20784	234670	ENSG00000075624.14	ENCODEHT000234670	ACTB	ENCODEHT000234670	Known	Genomic	None	0.44999998807907104	None	None	None	None
m54284U_191110_105540/30343459/ccs	PB_GM12878_R1	hg38_SIRV	chr4	39075980	39122127	+	9	2621	12912	259683	ENSG00000109790.16	ENCODEHT000259683	KLHL5	ENCODEHT000259683	Known	NIC	None	0.25	None	None	None	None
m54284U_191110_105540/55903919/ccs	PB_GM12878_R1	hg38_SIRV	chr21	44920876	44886004	-	16	2855	54332	259138	ENSG00000160255.17	ENCODEHT000259138	ITGB2	ENCODEHT000259138	Known	NIC	None	0.550000011920929	None	None	None	None
m54284U_191110_105540/155190573/ccs	PB_GM12878_R1	hg38_SIRV	chr5	37371102	37309224	-	25	2878	15424	259684	ENSG00000113569.15	ENCODEHT000259684	NUP155	ENCODEHT000259684	Known	NNC	None	0.6000000238418579	None	None	None	None
m54284U_191110_105540/66259143/ccs	PB_GM12878_R1	hg38_SIRV	chr18	59359282	59347513	-	7	842	48921	259666	ENSG00000074695.5	ENCODEHT000259666	LMAN1	ENCODEHT000259666	Known	ISM	Prefix	0.30000001192092896	None	None	None	None
m54284U_191111_172039/49612624/ccs	PB_GM12878_R2	hg38_SIRV	chr16	11851565	11839954	-	8	929	43002	259131	ENSG00000171490.12	ENCODEHT000259131	RSL1D1	ENCODEHT000259131	Known	ISM	Prefix	0.6000000238418579	None	None	None	None
m54284U_191111_172039/59375849/ccs	PB_GM12878_R2	hg38_SIRV	chr2	26244610	26190870	-	20	2686	5717	19748	ENSG00000084754.11	ENST00000380649.7	HADHA	HADHA-201	Known	Known	None	0.10000000149011612	None	None	None	None
8bed7886-79f5-42a9-a493-c51f1c726d68	ONT_GM12878_R2	hg38_SIRV	chr11	8683206	8685845	+	4	479	30933	106290	ENSG00000166441.12	ENST00000530022.5	RPL27A	RPL27A-206	Known	Known	None	0.10000000149011612	None	None	None	None
m54284U_191111_172039/23463969/ccs	PB_GM12878_R2	hg38_SIRV	chr15	44711516	44718142	+	4	941	41096	142485	ENSG00000166710.18	ENST00000558401.6	B2M	B2M-204	Known	Known	None	0.20000000298023224	None	None	None	None
m54284U_191111_172039/70517131/ccs	PB_GM12878_R2	hg38_SIRV	chr13	99200855	99386422	+	9	2176	37848	131829	ENSG00000134882.15	ENST00000403766.7	UBAC2	UBAC2-203	Known	Known	None	0.15000000596046448	None	None	None	None
a72bf913-8f44-49ab-b972-a0cdb5345d47	ONT_GM12878_R2	hg38_SIRV	chrM	11897	12130	+	1	227	58712	206685	ENSG00000198886.2	ENST00000361381.2	MT-ND4	MT-ND4-201	Known	Known	None	0.25	None	None	None	None
75dc01ba-5000-4365-9d78-6cebeba3ce30	ONT_GM12878_R2	hg38_SIRV	chr7	5530587	5527161	-	6	1763	20784	73194	ENSG00000075624.14	ENST00000331789.10	ACTB	ACTB-201	Known	Known	None	0.44999998807907104	None	None	None	None
m54284U_191110_105540/57608553/ccs	PB_GM12878_R1	hg38_SIRV	chr1	8878722	8861006	-	12	1811	298	1291	ENSG00000074800.15	ENST00000234590.10	ENO1	ENO1-201	Known	Known	None	0.20000000298023224	None	None	None	None
efc091f4-8600-4e87-968f-ef0c36f37f21	ONT_GM12878_R2	hg38_SIRV	chr3	12841520	12836054	-	4	474	9499	34260	ENSG00000144713.12	ENST00000429711.6	RPL32	RPL32-204	Known	Known	None	0.15000000596046448	None	None	None	None
96400d46-af0b-4f64-98cd-6f716f4bc3d0	ONT_GM12878_R2	hg38_SIRV	chrM	11897	12116	+	1	220	58712	206685	ENSG00000198886.2	ENST00000361381.2	MT-ND4	MT-ND4-201	Known	Known	None	0.10000000149011612	None	None	None	None
m54284U_191111_172039/48104976/ccs	PB_GM12878_R2	hg38_SIRV	chr17	7572844	7577667	+	8	880	45347	249666	ENSG00000277957.1	ENCODEHT000249666	SENP3-EIF4A1	ENCODEHT000249666	Known	ISM	Prefix	0.3499999940395355	None	None	None	None
m54284U_191110_105540/150604088/ccs	PB_GM12878_R1	hg38_SIRV	chr21	44920908	44886005	-	16	2764	54332	194388	ENSG00000160255.17	ENST00000302347.9	ITGB2	ITGB2-201	Known	Known	None	0.550000011920929	None	None	None	None
3e9cfdec-e272-4c82-b508-392e166dd148	ONT_GM12878_R2	hg38_SIRV	chrM	11898	12130	+	1	233	58712	206685	ENSG00000198886.2	ENST00000361381.2	MT-ND4	MT-ND4-201	Known	Known	None	0.25	None	None	None	None
c5b39bf6-878e-4421-a34e-5e0d80537bff	ONT_GM12878_R2	hg38_SIRV	chr7	5527545	5527161	-	1	320	20784	234670	ENSG00000075624.14	ENCODEHT000234670	ACTB	ENCODEHT000234670	Known	Genomic	None	0.44999998807907104	None	None	None	None
m54284U_191110_105540/67241851/ccs	PB_GM12878_R1	hg38_SIRV	chr18	59359276	59347513	-	7	836	48921	259666	ENSG00000074695.5	ENCODEHT000259666	LMAN1	ENCODEHT000259666	Known	ISM	Prefix	0.30000001192092896	None	None	None	None
m54284U_191111_172039/123077819/ccs	PB_GM12878_R2	hg38_SIRV	chr4	39076056	39122193	+	10	2783	12912	259685	ENSG00000109790.16	ENCODEHT000259685	KLHL5	ENCODEHT000259685	Known	ISM	Suffix	0.44999998807907104	None	None	None	None
m54284U_191110_105540/163972722/ccs	PB_GM12878_R1	hg38_SIRV	chr5	37371082	37309159	-	24	2798	15424	259652	ENSG00000113569.15	ENCODEHT000259652	NUP155	ENCODEHT000259652	Known	ISM	Prefix	0.6000000238418579	None	None	None	None
m54284U_191111_172039/23661097/ccs	PB_GM12878_R2	hg38_SIRV	chr15	44711516	44718136	+	4	935	41096	142485	ENSG00000166710.18	ENST00000558401.6	B2M	B2M-204	Known	Known	None	0.30000001192092896	None	None	None	None
89de2e76-db91-4fa1-ad18-ec1c0e53ce60	ONT_GM12878_R2	hg38_SIRV	chr7	5527685	5527161	-	1	454	20784	234670	ENSG00000075624.14	ENCODEHT000234670	ACTB	ENCODEHT000234670	Known	Genomic	None	0.44999998807907104	None	None	None	None
m54284U_191111_172039/60688338/ccs	PB_GM12878_R2	hg38_SIRV	chr2	26244639	26190870	-	20	2715	5717	19748	ENSG00000084754.11	ENST00000380649.7	HADHA	HADHA-201	Known	Known	None	0.10000000149011612	None	None	None	None
m54284U_191111_172039/50727003/ccs	PB_GM12878_R2	hg38_SIRV	chr16	11851533	11839954	-	8	897	43002	259131	ENSG00000171490.12	ENCODEHT000259131	RSL1D1	ENCODEHT000259131	Known	ISM	Prefix	0.6000000238418579	None	None	None	None
m54284U_191111_172039/101386623/ccs	PB_GM12878_R2	hg38_SIRV	chr13	99200855	99386425	+	9	2179	37848	131829	ENSG00000134882.15	ENST00000403766.7	UBAC2	UBAC2-203	Known	Known	None	0.15000000596046448	None	None	None	None
m54284U_191110_105540/163448338/ccs	PB_GM12878_R1	hg38_SIRV	chr21	44901712	44886009	-	11	2175	54332	259106	ENSG00000160255.17	ENCODEHT000259106	ITGB2	ENCODEHT000259106	Known	ISM	Suffix	0.550000011920929	None	None	None	None
75315c10-04f7-4ba8-b61c-b640e7e033a0	ONT_GM12878_R2	hg38_SIRV	chr11	8683206	8685837	+	4	471	30933	106290	ENSG00000166441.12	ENST00000530022.5	RPL27A	RPL27A-206	Known	Known	None	0.10000000149011612	None	None	None	None
bd616df0-2658-4cec-8788-698a6a7e8e92	ONT_GM12878_R1	hg38_SIRV	chrM	11900	12134	+	1	235	58712	206685	ENSG00000198886.2	ENST00000361381.2	MT-ND4	MT-ND4-201	Known	Known	None	0.3499999940395355	None	None	None	None
m54284U_191111_172039/32639037/ccs	PB_GM12878_R2	hg38_SIRV	chr5	37371087	37309159	-	24	2803	15424	259652	ENSG00000113569.15	ENCODEHT000259652	NUP155	ENCODEHT000259652	Known	ISM	Prefix	0.6000000238418579	None	None	None	None
m54284U_191110_105540/57608910/ccs	PB_GM12878_R1	hg38_SIRV	chr1	8878690	8861006	-	12	1779	298	1291	ENSG00000074800.15	ENST00000234590.10	ENO1	ENO1-201	Known	Known	None	0.20000000298023224	None	None	None	None
m54284U_191110_105540/74580899/ccs	PB_GM12878_R1	hg38_SIRV	chr18	59359288	59347513	-	7	848	48921	259666	ENSG00000074695.5	ENCODEHT000259666	LMAN1	ENCODEHT000259666	Known	ISM	Prefix	0.30000001192092896	None	None	None	None
b529ad51-e327-4be4-9b71-046e43ba31da	ONT_GM12878_R2	hg38_SIRV	chr3	12841523	12836054	-	4	483	9499	34260	ENSG00000144713.12	ENST00000429711.6	RPL32	RPL32-204	Known	Known	None	0.15000000596046448	None	None	None	None
m54284U_191111_172039/48234746/ccs	PB_GM12878_R2	hg38_SIRV	chr17	7572830	7578619	+	11	1366	45348	159620	ENSG00000161960.14	ENST00000293831.12	EIF4A1	EIF4A1-201	Known	Known	None	0.44999998807907104	None	None	None	None
m54284U_191111_172039/23857201/ccs	PB_GM12878_R2	hg38_SIRV	chr15	44711516	44718136	+	4	935	41096	142485	ENSG00000166710.18	ENST00000558401.6	B2M	B2M-204	Known	Known	None	0.30000001192092896	None	None	None	None
m54284U_191111_172039/50791075/ccs	PB_GM12878_R2	hg38_SIRV	chr16	11851516	11840032	-	8	898	43002	259155	ENSG00000171490.12	ENCODEHT000259155	RSL1D1	ENCODEHT000259155	Known	ISM	Prefix	0.6000000238418579	None	None	None	None
3603ebec-b266-4b61-b804-c584c21b119f	ONT_GM12878_R2	hg38_SIRV	chr7	5530581	5527161	-	6	1779	20784	73194	ENSG00000075624.14	ENST00000331789.10	ACTB	ACTB-201	Known	Known	None	0.44999998807907104	None	None	None	None
1fbd7628-88fb-4965-917a-45ae6c1432f3	ONT_GM12878_R1	hg38_SIRV	chr21	44903480	44886015	-	12	2310	54332	259090	ENSG00000160255.17	ENCODEHT000259090	ITGB2	ENCODEHT000259090	Known	ISM	Suffix	0.4000000059604645	None	None	None	None
m54284U_191111_172039/106496920/ccs	PB_GM12878_R2	hg38_SIRV	chr13	99200855	99386405	+	9	2159	37848	131829	ENSG00000134882.15	ENST00000403766.7	UBAC2	UBAC2-203	Known	Known	None	0.3499999940395355	None	None	None	None
258aa144-3ffe-42bd-b60c-4ecac1302b16	ONT_GM12878_R1	hg38_SIRV	chrM	11902	12130	+	1	229	58712	206685	ENSG00000198886.2	ENST00000361381.2	MT-ND4	MT-ND4-201	Known	Known	None	0.25	None	None	None	None
m54284U_191111_172039/60817759/ccs	PB_GM12878_R2	hg38_SIRV	chr2	26244602	26190870	-	20	2678	5717	19748	ENSG00000084754.11	ENST00000380649.7	HADHA	HADHA-201	Known	Known	None	0.10000000149011612	None	None	None	None
210c91f4-419e-4f58-be1e-5abe4d8c760e	ONT_GM12878_R2	hg38_SIRV	chr7	5527583	5527161	-	1	358	20784	234670	ENSG00000075624.14	ENCODEHT000234670	ACTB	ENCODEHT000234670	Known	Genomic	None	0.44999998807907104	None	None	None	None
m54284U_191110_105540/94897565/ccs	PB_GM12878_R1	hg38_SIRV	chr18	59359270	59347513	-	7	830	48921	259666	ENSG00000074695.5	ENCODEHT000259666	LMAN1	ENCODEHT000259666	Known	ISM	Prefix	0.30000001192092896	None	None	None	None
m54284U_191111_172039/131795662/ccs	PB_GM12878_R2	hg38_SIRV	chr4	39075965	39122221	+	10	2798	12912	259685	ENSG00000109790.16	ENCODEHT000259685	KLHL5	ENCODEHT000259685	Known	ISM	Suffix	0.30000001192092896	None	None	None	None
m54284U_191111_172039/50071200/ccs	PB_GM12878_R2	hg38_SIRV	chr5	37348545	37309224	-	16	1718	15424	259686	ENSG00000113569.15	ENCODEHT000259686	NUP155	ENCODEHT000259686	Known	ISM	Both	0.6000000238418579	None	None	None	None
m54284U_191111_172039/24052468/ccs	PB_GM12878_R2	hg38_SIRV	chr15	44711516	44718144	+	4	943	41096	142485	ENSG00000166710.18	ENST00000558401.6	B2M	B2M-204	Known	Known	None	0.20000000298023224	None	None	None	None
ae5f8fe1-24f4-427a-90a6-b259aa85abbf	ONT_GM12878_R2	hg38_SIRV	chrM	12127	11972	-	1	270	67629	259400	ENCODEHG000067629	ENCODEHT000259400	ENCODEHG000067629	ENCODEHT000259400	Antisense	Antisense	None	0.30000001192092896	None	None	None	None
35155260-2223-4907-b818-e178b677f9f8	ONT_GM12878_R2	hg38_SIRV	chr21	44901658	44886014	-	11	2122	54332	259106	ENSG00000160255.17	ENCODEHT000259106	ITGB2	ENCODEHT000259106	Known	ISM	Suffix	0.4000000059604645	None	None	None	None
61a6f4cc-ecea-4467-9000-2be66fbf0c4c	ONT_GM12878_R2	hg38_SIRV	chr3	12841529	12836054	-	4	482	9499	34260	ENSG00000144713.12	ENST00000429711.6	RPL32	RPL32-204	Known	Known	None	0.15000000596046448	None	None	None	None
m54284U_191110_105540/57672251/ccs	PB_GM12878_R1	hg38_SIRV	chr1	8878652	8861006	-	12	1741	298	1291	ENSG00000074800.15	ENST00000234590.10	ENO1	ENO1-201	Known	Known	None	0.20000000298023224	None	None	None	None
1b722736-d984-46bb-96c8-6beb0776d6a7	ONT_GM12878_R2	hg38_SIRV	chr11	8683206	8685843	+	4	477	30933	106290	ENSG00000166441.12	ENST00000530022.5	RPL27A	RPL27A-206	Known	Known	None	0.05000000074505806	None	None	None	None
m54284U_191111_172039/51250758/ccs	PB_GM12878_R2	hg38_SIRV	chr16	11851571	11840032	-	8	953	43002	259155	ENSG00000171490.12	ENCODEHT000259155	RSL1D1	ENCODEHT000259155	Known	ISM	Prefix	0.6000000238418579	None	None	None	None
m54284U_191111_172039/48234762/ccs	PB_GM12878_R2	hg38_SIRV	chr17	7572830	7578621	+	11	1368	45348	159620	ENSG00000161960.14	ENST00000293831.12	EIF4A1	EIF4A1-201	Known	Known	None	0.5	None	None	None	None
59316aab-f128-4fb1-86a6-3de079fae079	ONT_GM12878_R1	hg38_SIRV	chrM	11911	12127	+	1	217	58712	206685	ENSG00000198886.2	ENST00000361381.2	MT-ND4	MT-ND4-201	Known	Known	None	0.25	None	None	None	None
m54284U_191111_172039/116065411/ccs	PB_GM12878_R2	hg38_SIRV	chr13	99200855	99386427	+	9	2181	37848	131829	ENSG00000134882.15	ENST00000403766.7	UBAC2	UBAC2-203	Known	Known	None	0.20000000298023224	None	None	None	None
m54284U_191110_105540/97911384/ccs	PB_GM12878_R1	hg38_SIRV	chr18	59359276	59347513	-	7	836	48921	259666	ENSG00000074695.5	ENCODEHT000259666	LMAN1	ENCODEHT000259666	Known	ISM	Prefix	0.30000001192092896	None	None	None	None
00dc63d5-7387-4517-9af5-ddbcb0c4c75c	ONT_GM12878_R2	hg38_SIRV	chr7	5528583	5527163	-	3	1194	20784	234691	ENSG00000075624.14	ENCODEHT000234691	ACTB	ENCODEHT000234691	Known	ISM	Both	0.44999998807907104	None	None	None	None
3a65c0a8-112d-4364-b15a-b9edc02603e4	ONT_GM12878_R1	hg38_SIRV	chrM	11912	12127	+	1	216	58712	206685	ENSG00000198886.2	ENST00000361381.2	MT-ND4	MT-ND4-201	Known	Known	None	0.25	None	None	None	None
m54284U_191111_172039/61343291/ccs	PB_GM12878_R2	hg38_SIRV	chr2	26244623	26190870	-	20	2699	5717	19748	ENSG00000084754.11	ENST00000380649.7	HADHA	HADHA-201	Known	Known	None	0.10000000149011612	None	None	None	None
m54284U_191111_172039/24054462/ccs	PB_GM12878_R2	hg38_SIRV	chr15	44711516	44718134	+	4	933	41096	142485	ENSG00000166710.18	ENST00000558401.6	B2M	B2M-204	Known	Known	None	0.3499999940395355	None	None	None	None
1f8eb090-1593-4208-834f-6200be90d221	ONT_GM12878_R2	hg38_SIRV	chr7	5527485	5527161	-	1	260	20784	234670	ENSG00000075624.14	ENCODEHT000234670	ACTB	ENCODEHT000234670	Known	Genomic	None	0.44999998807907104	None	None	None	None
d89f5562-9d6d-4b7c-83d5-5b5489f56633	ONT_GM12878_R1	hg38_SIRV	chr21	44890254	44886015	-	5	1085	54332	259108	ENSG00000160255.17	ENCODEHT000259108	ITGB2	ENCODEHT000259108	Known	ISM	Suffix	0.3499999940395355	None	None	None	None
m54284U_191111_172039/30605870/ccs	PB_GM12878_R2	hg38_SIRV	chr4	39079565	39078744	-	1	822	67672	259687	ENCODEHG000067672	ENCODEHT000259687	ENCODEHG000067672	ENCODEHT000259687	Antisense	Antisense	None	0.30000001192092896	None	None	None	None
1bbd0b55-3ea2-4f9d-afa5-32a5ddd7e06f	ONT_GM12878_R2	hg38_SIRV	chr3	12841524	12836054	-	4	484	9499	34260	ENSG00000144713.12	ENST00000429711.6	RPL32	RPL32-204	Known	Known	None	0.15000000596046448	None	None	None	None
m54284U_191110_105540/88605768/ccs	PB_GM12878_R1	hg38_SIRV	chr5	37371060	37309162	-	24	2773	15424	259652	ENSG00000113569.15	ENCODEHT000259652	NUP155	ENCODEHT000259652	Known	ISM	Prefix	0.550000011920929	None	None	None	None
25e634fe-099f-4872-8133-9ef91531fce1	ONT_GM12878_R1	hg38_SIRV	chrM	11946	12127	+	1	182	58712	206685	ENSG00000198886.2	ENST00000361381.2	MT-ND4	MT-ND4-201	Known	Known	None	0.25	None	None	None	None
89aa03e2-d05c-41ef-a970-c5c4508db519	ONT_GM12878_R2	hg38_SIRV	chr11	8683206	8685840	+	4	474	30933	106290	ENSG00000166441.12	ENST00000530022.5	RPL27A	RPL27A-206	Known	Known	None	0.10000000149011612	None	None	None	None
m54284U_191111_172039/120457478/ccs	PB_GM12878_R2	hg38_SIRV	chr13	99200855	99386427	+	9	2181	37848	131829	ENSG00000134882.15	ENST00000403766.7	UBAC2	UBAC2-203	Known	Known	None	0.20000000298023224	None	None	None	None
m54284U_191110_105540/98830856/ccs	PB_GM12878_R1	hg38_SIRV	chr18	59359276	59347513	-	7	836	48921	259666	ENSG00000074695.5	ENCODEHT000259666	LMAN1	ENCODEHT000259666	Known	ISM	Prefix	0.30000001192092896	None	None	None	None
m54284U_191111_172039/51511971/ccs	PB_GM12878_R2	hg38_SIRV	chr16	11851545	11839954	-	8	909	43002	259131	ENSG00000171490.12	ENCODEHT000259131	RSL1D1	ENCODEHT000259131	Known	ISM	Prefix	0.6000000238418579	None	None	None	None
m54284U_191111_172039/48235879/ccs	PB_GM12878_R2	hg38_SIRV	chr17	7572830	7578618	+	11	1365	45348	159620	ENSG00000161960.14	ENST00000293831.12	EIF4A1	EIF4A1-201	Known	Known	None	0.44999998807907104	None	None	None	None
m54284U_191111_172039/24249968/ccs	PB_GM12878_R2	hg38_SIRV	chr15	44711516	44718144	+	4	943	41096	142485	ENSG00000166710.18	ENST00000558401.6	B2M	B2M-204	Known	Known	None	0.20000000298023224	None	None	None	None
m54284U_191110_105540/2492607/ccs	PB_GM12878_R1	hg38_SIRV	chr21	44920939	44886020	-	16	2780	54332	194388	ENSG00000160255.17	ENST00000302347.9	ITGB2	ITGB2-201	Known	Known	None	0.4000000059604645	None	None	None	None
m54284U_191111_172039/61539948/ccs	PB_GM12878_R2	hg38_SIRV	chr2	26244621	26190870	-	20	2697	5717	19748	ENSG00000084754.11	ENST00000380649.7	HADHA	HADHA-201	Known	Known	None	0.10000000149011612	None	None	None	None
ad89ef9e-9b06-47e3-83cb-d72e31cd1cec	ONT_GM12878_R2	hg38_SIRV	chr7	5530587	5527161	-	6	1785	20784	73194	ENSG00000075624.14	ENST00000331789.10	ACTB	ACTB-201	Known	Known	None	0.44999998807907104	None	None	None	None
m54284U_191110_105540/57673915/ccs	PB_GM12878_R1	hg38_SIRV	chr1	8878690	8861006	-	12	1779	298	1291	ENSG00000074800.15	ENST00000234590.10	ENO1	ENO1-201	Known	Known	None	0.20000000298023224	None	None	None	None
m54284U_191110_105540/92340589/ccs	PB_GM12878_R1	hg38_SIRV	chr5	37371087	37309165	-	24	2797	15424	259652	ENSG00000113569.15	ENCODEHT000259652	NUP155	ENCODEHT000259652	Known	ISM	Prefix	0.6499999761581421	None	None	None	None
fa77e4e3-b599-4888-b729-a8be68b33c7f	ONT_GM12878_R2	hg38_SIRV	chr3	12841526	12836054	-	4	486	9499	34260	ENSG00000144713.12	ENST00000429711.6	RPL32	RPL32-204	Known	Known	None	0.15000000596046448	None	None	None	None
f3a90ce5-445d-4c21-9da4-391238874fb4	ONT_GM12878_R2	hg38_SIRV	chrM	11955	12137	+	1	183	58712	206685	ENSG00000198886.2	ENST00000361381.2	MT-ND4	MT-ND4-201	Known	Known	None	0.5	None	None	None	None
fe01d530-3f8b-4f0d-81f1-985263b7edce	ONT_GM12878_R2	hg38_SIRV	chr7	5527679	5527161	-	1	454	20784	234670	ENSG00000075624.14	ENCODEHT000234670	ACTB	ENCODEHT000234670	Known	Genomic	None	0.44999998807907104	None	None	None	None
6f86529f-b2e4-44b7-9d3d-f44eda736791	ONT_GM12878_R1	hg38_SIRV	chr21	44893531	44886031	-	7	1561	54332	194380	ENSG00000160255.17	ENST00000475170.5	ITGB2	ITGB2-209	Known	Known	None	0.3499999940395355	None	None	None	None
1ec5788d-8155-46db-af58-d9b9f91cff4b	ONT_GM12878_R2	hg38_SIRV	chrM	11958	12131	+	1	174	58712	206685	ENSG00000198886.2	ENST00000361381.2	MT-ND4	MT-ND4-201	Known	Known	None	0.30000001192092896	None	None	None	None
m54284U_191111_172039/24250575/ccs	PB_GM12878_R2	hg38_SIRV	chr15	44711516	44718142	+	4	941	41096	142485	ENSG00000166710.18	ENST00000558401.6	B2M	B2M-204	Known	Known	None	0.20000000298023224	None	None	None	None
m54284U_191111_172039/52561644/ccs	PB_GM12878_R2	hg38_SIRV	chr16	11851586	11839954	-	8	950	43002	259131	ENSG00000171490.12	ENCODEHT000259131	RSL1D1	ENCODEHT000259131	Known	ISM	Prefix	0.6000000238418579	None	None	None	None
m54284U_191111_172039/124060005/ccs	PB_GM12878_R2	hg38_SIRV	chr13	99200855	99386427	+	9	2181	37848	131829	ENSG00000134882.15	ENST00000403766.7	UBAC2	UBAC2-203	Known	Known	None	0.20000000298023224	None	None	None	None
m54284U_191111_172039/171312319/ccs	PB_GM12878_R2	hg38_SIRV	chr4	39081221	39133939	+	10	1572	12912	259688	ENSG00000109790.16	ENCODEHT000259688	KLHL5	ENCODEHT000259688	Known	ISM	Suffix	0.15000000596046448	None	None	None	None
1aa7cc5c-21cd-491a-a348-38aeeb520494	ONT_GM12878_R2	hg38_SIRV	chrM	11958	12197	+	1	231	58712	206685	ENSG00000198886.2	ENST00000361381.2	MT-ND4	MT-ND4-201	Known	Known	None	0.3499999940395355	None	None	None	None
820b5ead-8927-42c2-b755-392ebc7a740e	ONT_GM12878_R2	hg38_SIRV	chr11	8683206	8685834	+	4	468	30933	106290	ENSG00000166441.12	ENST00000530022.5	RPL27A	RPL27A-206	Known	Known	None	0.15000000596046448	None	None	None	None
401a883c-ec6a-47c3-b3bc-d0a3d432270a	ONT_GM12878_R2	hg38_SIRV	chr3	12841529	12836054	-	4	489	9499	34260	ENSG00000144713.12	ENST00000429711.6	RPL32	RPL32-204	Known	Known	None	0.15000000596046448	None	None	None	None
m54284U_191110_105540/100272333/ccs	PB_GM12878_R1	hg38_SIRV	chr18	59359283	59347513	-	7	843	48921	259666	ENSG00000074695.5	ENCODEHT000259666	LMAN1	ENCODEHT000259666	Known	ISM	Prefix	0.30000001192092896	None	None	None	None
m54284U_191110_105540/178520375/ccs	PB_GM12878_R1	hg38_SIRV	chr5	37371068	37309166	-	24	2777	15424	259652	ENSG00000113569.15	ENCODEHT000259652	NUP155	ENCODEHT000259652	Known	ISM	Prefix	0.6499999761581421	None	None	None	None
ff8e9511-6abe-43cb-8092-ad7ac272a59e	ONT_GM12878_R1	hg38_SIRV	chrM	11967	12137	+	1	171	58712	206685	ENSG00000198886.2	ENST00000361381.2	MT-ND4	MT-ND4-201	Known	Known	None	0.5	None	None	None	None
m54284U_191111_172039/61539983/ccs	PB_GM12878_R2	hg38_SIRV	chr2	26244630	26190870	-	20	2706	5717	19748	ENSG00000084754.11	ENST00000380649.7	HADHA	HADHA-201	Known	Known	None	0.10000000149011612	None	None	None	None
m54284U_191111_172039/48365854/ccs	PB_GM12878_R2	hg38_SIRV	chr17	7572830	7578623	+	11	1370	45348	159620	ENSG00000161960.14	ENST00000293831.12	EIF4A1	EIF4A1-201	Known	Known	None	0.550000011920929	None	None	None	None
m54284U_191110_105540/57674103/ccs	PB_GM12878_R1	hg38_SIRV	chr1	8878691	8861006	-	12	1780	298	1291	ENSG00000074800.15	ENST00000234590.10	ENO1	ENO1-201	Known	Known	None	0.20000000298023224	None	None	None	None
4320fcc9-c5ee-44b0-b698-b23165ea8975	ONT_GM12878_R2	hg38_SIRV	chr21	44910786	44886031	-	15	2651	54332	194381	ENSG00000160255.17	ENST00000397852.5	ITGB2	ITGB2-206	Known	Known	None	0.3499999940395355	None	None	None	None
e8c0ed9b-e0df-4f8f-8efb-cc5d323f4dd7	ONT_GM12878_R2	hg38_SIRV	chr7	5530583	5527161	-	6	1781	20784	73194	ENSG00000075624.14	ENST00000331789.10	ACTB	ACTB-201	Known	Known	None	0.44999998807907104	None	None	None	None
m54284U_191111_172039/24511613/ccs	PB_GM12878_R2	hg38_SIRV	chr15	44711516	44718136	+	4	935	41096	142485	ENSG00000166710.18	ENST00000558401.6	B2M	B2M-204	Known	Known	None	0.30000001192092896	None	None	None	None
m54284U_191111_172039/53282359/ccs	PB_GM12878_R2	hg38_SIRV	chr16	11851558	11839954	-	8	922	43002	259131	ENSG00000171490.12	ENCODEHT000259131	RSL1D1	ENCODEHT000259131	Known	ISM	Prefix	0.6000000238418579	None	None	None	None
m54284U_191110_105540/26281307/ccs	PB_GM12878_R1	hg38_SIRV	chr5	37371062	37309169	-	24	2768	15424	259652	ENSG00000113569.15	ENCODEHT000259652	NUP155	ENCODEHT000259652	Known	ISM	Prefix	0.699999988079071	None	None	None	None
e5e7d6df-c78c-4953-b988-6501cee95b61	ONT_GM12878_R1	hg38_SIRV	chrM	12382	12034	-	1	457	67629	259400	ENCODEHG000067629	ENCODEHT000259400	ENCODEHG000067629	ENCODEHT000259400	Antisense	Antisense	None	0.20000000298023224	None	None	None	None
m54284U_191111_172039/124388811/ccs	PB_GM12878_R2	hg38_SIRV	chr13	99200855	99386419	+	9	2173	37848	131829	ENSG00000134882.15	ENST00000403766.7	UBAC2	UBAC2-203	Known	Known	None	0.15000000596046448	None	None	None	None
3f3cfd61-d149-46d1-979c-eb75f2216c82	ONT_GM12878_R2	hg38_SIRV	chrM	12254	12034	-	1	335	67629	259400	ENCODEHG000067629	ENCODEHT000259400	ENCODEHG000067629	ENCODEHT000259400	Antisense	Antisense	None	0.20000000298023224	None	None	None	None
m54284U_191110_105540/101058912/ccs	PB_GM12878_R1	hg38_SIRV	chr18	59359272	59347513	-	7	832	48921	259666	ENSG00000074695.5	ENCODEHT000259666	LMAN1	ENCODEHT000259666	Known	ISM	Prefix	0.30000001192092896	None	None	None	None
m54284U_191111_172039/100663879/ccs	PB_GM12878_R2	hg38_SIRV	chrM	13528	12035	-	1	1608	67629	259400	ENCODEHG000067629	ENCODEHT000259400	ENCODEHG000067629	ENCODEHT000259400	Antisense	Antisense	None	0.20000000298023224	None	None	None	None
1abda7fa-df20-4e99-b164-03eca2cbdb35	ONT_GM12878_R2	hg38_SIRV	chr3	12841530	12836054	-	4	512	9499	34260	ENSG00000144713.12	ENST00000429711.6	RPL32	RPL32-204	Known	Known	None	0.15000000596046448	None	None	None	None
m54284U_191111_172039/48367873/ccs	PB_GM12878_R2	hg38_SIRV	chr17	7572830	7578596	+	11	1343	45348	159620	ENSG00000161960.14	ENST00000293831.12	EIF4A1	EIF4A1-201	Known	Known	None	0.30000001192092896	None	None	None	None
e0bd124c-9625-4d6c-9e4b-5b763e7b7cc7	ONT_GM12878_R2	hg38_SIRV	chr7	5527775	5527161	-	1	543	20784	234670	ENSG00000075624.14	ENCODEHT000234670	ACTB	ENCODEHT000234670	Known	Genomic	None	0.44999998807907104	None	None	None	None
m54284U_191110_105540/26411659/ccs	PB_GM12878_R1	hg38_SIRV	chr21	44920917	44886033	-	16	2739	54332	194388	ENSG00000160255.17	ENST00000302347.9	ITGB2	ITGB2-201	Known	Known	None	0.3499999940395355	None	None	None	None
m54284U_191111_172039/61605304/ccs	PB_GM12878_R2	hg38_SIRV	chr2	26244604	26190870	-	20	2680	5717	19748	ENSG00000084754.11	ENST00000380649.7	HADHA	HADHA-201	Known	Known	None	0.10000000149011612	None	None	None	None
4491c153-511d-4db9-b2c0-50262a050ebc	ONT_GM12878_R1	hg38_SIRV	chrM	12202	12053	-	1	257	67629	259400	ENCODEHG000067629	ENCODEHT000259400	ENCODEHG000067629	ENCODEHT000259400	Antisense	Antisense	None	0.30000001192092896	None	None	None	None
m54284U_191111_172039/24512931/ccs	PB_GM12878_R2	hg38_SIRV	chr15	44711516	44718136	+	4	935	41096	142485	ENSG00000166710.18	ENST00000558401.6	B2M	B2M-204	Known	Known	None	0.30000001192092896	None	None	None	None
1612fff2-e115-4f0b-8fe4-7c42f0e3e0bc	ONT_GM12878_R2	hg38_SIRV	chr11	8683206	8685840	+	4	480	30933	106290	ENSG00000166441.12	ENST00000530022.5	RPL27A	RPL27A-206	Known	Known	None	0.10000000149011612	None	None	None	None
m54284U_191110_105540/57737319/ccs	PB_GM12878_R1	hg38_SIRV	chr1	8878687	8861006	-	12	1776	298	1291	ENSG00000074800.15	ENST00000234590.10	ENO1	ENO1-201	Known	Known	None	0.20000000298023224	None	None	None	None
f19267c7-8eb1-4e89-8c60-863bcd1d9a48	ONT_GM12878_R2	hg38_SIRV	chr7	5527555	5527161	-	1	330	20784	234670	ENSG00000075624.14	ENCODEHT000234670	ACTB	ENCODEHT000234670	Known	Genomic	None	0.44999998807907104	None	None	None	None
m54284U_191111_172039/54329699/ccs	PB_GM12878_R2	hg38_SIRV	chr16	11851530	11839954	-	8	894	43002	259131	ENSG00000171490.12	ENCODEHT000259131	RSL1D1	ENCODEHT000259131	Known	ISM	Prefix	0.6000000238418579	None	None	None	None
m54284U_191111_172039/149947472/ccs	PB_GM12878_R2	hg38_SIRV	chr13	99200855	99386434	+	9	2188	37848	131829	ENSG00000134882.15	ENST00000403766.7	UBAC2	UBAC2-203	Known	Known	None	0.25	None	None	None	None
m54284U_191110_105540/51578670/ccs	PB_GM12878_R1	hg38_SIRV	chr5	37371103	37309234	-	22	2553	15424	259689	ENSG00000113569.15	ENCODEHT000259689	NUP155	ENCODEHT000259689	Known	ISM	Prefix	0.699999988079071	None	None	None	None
20dd4318-d65e-4337-aac0-e52184f36380	ONT_GM12878_R2	hg38_SIRV	chr4	39082007	39115396	+	7	1392	12912	259690	ENSG00000109790.16	ENCODEHT000259690	KLHL5	ENCODEHT000259690	Known	ISM	Suffix	0.20000000298023224	None	None	None	None
m54284U_191110_105540/105383843/ccs	PB_GM12878_R1	hg38_SIRV	chr18	59359279	59347513	-	7	839	48921	259666	ENSG00000074695.5	ENCODEHT000259666	LMAN1	ENCODEHT000259666	Known	ISM	Prefix	0.30000001192092896	None	None	None	None
m54284U_191111_172039/142805556/ccs	PB_GM12878_R2	hg38_SIRV	chr21	44920924	44886036	-	16	2749	54332	194388	ENSG00000160255.17	ENST00000302347.9	ITGB2	ITGB2-201	Known	Known	None	0.44999998807907104	None	None	None	None
3a7364a9-943f-4281-a7cb-f9345649d3b9	ONT_GM12878_R2	hg38_SIRV	chrM	12002	12138	+	1	137	58712	206685	ENSG00000198886.2	ENST00000361381.2	MT-ND4	MT-ND4-201	Known	Known	None	0.550000011920929	None	None	None	None
m54284U_191111_172039/48368311/ccs	PB_GM12878_R2	hg38_SIRV	chr17	7572830	7578618	+	11	1365	45348	159620	ENSG00000161960.14	ENST00000293831.12	EIF4A1	EIF4A1-201	Known	Known	None	0.44999998807907104	None	None	None	None
05d737e3-7949-4dd3-858e-f62b2b8649c6	ONT_GM12878_R2	hg38_SIRV	chr7	5530589	5527161	-	6	1747	20784	73194	ENSG00000075624.14	ENST00000331789.10	ACTB	ACTB-201	Known	Known	None	0.44999998807907104	None	None	None	None
m54284U_191110_105540/57802993/ccs	PB_GM12878_R1	hg38_SIRV	chr1	8878688	8861006	-	12	1771	298	1291	ENSG00000074800.15	ENST00000234590.10	ENO1	ENO1-201	Known	Known	None	0.20000000298023224	None	None	None	None
049185b8-a577-43e4-bea3-86829418c306	ONT_GM12878_R2	hg38_SIRV	chr3	12841524	12836068	-	4	480	9499	252280	ENSG00000144713.12	ENCODEHT000252280	RPL32	ENCODEHT000252280	Known	NNC	None	0.15000000596046448	None	None	None	None
m54284U_191111_172039/34801090/ccs	PB_GM12878_R2	hg38_SIRV	chrM	12009	12137	+	1	129	58712	206685	ENSG00000198886.2	ENST00000361381.2	MT-ND4	MT-ND4-201	Known	Known	None	0.5	None	None	None	None
m54284U_191111_172039/61737157/ccs	PB_GM12878_R2	hg38_SIRV	chr2	26244619	26190870	-	20	2695	5717	19748	ENSG00000084754.11	ENST00000380649.7	HADHA	HADHA-201	Known	Known	None	0.10000000149011612	None	None	None	None
m54284U_191111_172039/153618844/ccs	PB_GM12878_R2	hg38_SIRV	chr13	99200855	99386417	+	9	2171	37848	131829	ENSG00000134882.15	ENST00000403766.7	UBAC2	UBAC2-203	Known	Known	None	0.20000000298023224	None	None	None	None
1988dca4-2f46-4e56-8c8a-f4cc3fecfd11	ONT_GM12878_R2	hg38_SIRV	chr11	8683206	8685650	+	3	480	30933	255912	ENSG00000166441.12	ENCODEHT000255912	RPL27A	ENCODEHT000255912	Known	NIC	None	0.10000000149011612	None	None	None	None
6626d360-8ef8-43c2-9313-62282f31ed38	ONT_GM12878_R1	hg38_SIRV	chr21	44920917	44886036	-	16	2742	54332	194388	ENSG00000160255.17	ENST00000302347.9	ITGB2	ITGB2-201	Known	Known	None	0.44999998807907104	None	None	None	None
m54284U_191111_172039/55969938/ccs	PB_GM12878_R2	hg38_SIRV	chr16	11851545	11839954	-	8	909	43002	259131	ENSG00000171490.12	ENCODEHT000259131	RSL1D1	ENCODEHT000259131	Known	ISM	Prefix	0.6000000238418579	None	None	None	None
m54284U_191111_172039/25035997/ccs	PB_GM12878_R2	hg38_SIRV	chrM	12010	12137	+	1	128	58712	206685	ENSG00000198886.2	ENST00000361381.2	MT-ND4	MT-ND4-201	Known	Known	None	0.5	None	None	None	None
m54284U_191110_105540/110758538/ccs	PB_GM12878_R1	hg38_SIRV	chr18	59359270	59347513	-	7	830	48921	259666	ENSG00000074695.5	ENCODEHT000259666	LMAN1	ENCODEHT000259666	Known	ISM	Prefix	0.30000001192092896	None	None	None	None
m54284U_191111_172039/24773020/ccs	PB_GM12878_R2	hg38_SIRV	chr15	44711516	44718144	+	4	943	41096	142485	ENSG00000166710.18	ENST00000558401.6	B2M	B2M-204	Known	Known	None	0.20000000298023224	None	None	None	None
m54284U_191110_105540/57147637/ccs	PB_GM12878_R1	hg38_SIRV	chr5	37371060	37309169	-	24	2766	15424	259652	ENSG00000113569.15	ENCODEHT000259652	NUP155	ENCODEHT000259652	Known	ISM	Prefix	0.699999988079071	None	None	None	None
m54284U_191111_172039/90046651/ccs	PB_GM12878_R2	hg38_SIRV	chrM	12010	12137	+	1	128	58712	206685	ENSG00000198886.2	ENST00000361381.2	MT-ND4	MT-ND4-201	Known	Known	None	0.5	None	None	None	None
00c71bbf-85e2-4195-80f7-e89e975452ef	ONT_GM12878_R1	hg38_SIRV	chrM	12615	12075	-	1	655	67629	259400	ENCODEHG000067629	ENCODEHT000259400	ENCODEHG000067629	ENCODEHT000259400	Antisense	Antisense	None	0.15000000596046448	None	None	None	None
m54284U_191111_172039/48431231/ccs	PB_GM12878_R2	hg38_SIRV	chr17	7572830	7578623	+	11	1370	45348	159620	ENSG00000161960.14	ENST00000293831.12	EIF4A1	EIF4A1-201	Known	Known	None	0.550000011920929	None	None	None	None
m54284U_191110_105540/57803863/ccs	PB_GM12878_R1	hg38_SIRV	chr1	8878691	8861006	-	12	1780	298	1291	ENSG00000074800.15	ENST00000234590.10	ENO1	ENO1-201	Known	Known	None	0.20000000298023224	None	None	None	None
5050b4dc-bee5-4370-b6dd-1f540baffbd9	ONT_GM12878_R2	hg38_SIRV	chr7	5528180	5527165	-	2	874	20784	234678	ENSG00000075624.14	ENCODEHT000234678	ACTB	ENCODEHT000234678	Known	ISM	Both	0.44999998807907104	None	None	None	None
m54284U_191111_172039/60687498/ccs	PB_GM12878_R2	hg38_SIRV	chr16	11851545	11839954	-	8	909	43002	259131	ENSG00000171490.12	ENCODEHT000259131	RSL1D1	ENCODEHT000259131	Known	ISM	Prefix	0.6000000238418579	None	None	None	None
4a84b8a7-4687-4a7c-ac87-4e96272b83c5	ONT_GM12878_R1	hg38_SIRV	chrM	12017	12136	+	1	120	58712	206685	ENSG00000198886.2	ENST00000361381.2	MT-ND4	MT-ND4-201	Known	Known	None	0.44999998807907104	None	None	None	None
0132b74f-e495-43f8-a71f-dfcd9091e4bd	ONT_GM12878_R2	hg38_SIRV	chr3	12839520	12836054	-	2	342	9499	251945	ENSG00000144713.12	ENCODEHT000251945	RPL32	ENCODEHT000251945	Known	ISM	Suffix	0.15000000596046448	None	None	None	None
141ecb6d-e5d7-4f21-af09-5081a3de3e8e	ONT_GM12878_R2	hg38_SIRV	chr21	44893470	44886050	-	7	1465	54332	194380	ENSG00000160255.17	ENST00000475170.5	ITGB2	ITGB2-209	Known	Known	None	0.3499999940395355	None	None	None	None
m54284U_191111_172039/159188942/ccs	PB_GM12878_R2	hg38_SIRV	chr13	99200855	99386426	+	9	2180	37848	131829	ENSG00000134882.15	ENST00000403766.7	UBAC2	UBAC2-203	Known	Known	None	0.20000000298023224	None	None	None	None
m54284U_191111_172039/61802679/ccs	PB_GM12878_R2	hg38_SIRV	chr2	26244625	26190870	-	20	2701	5717	19748	ENSG00000084754.11	ENST00000380649.7	HADHA	HADHA-201	Known	Known	None	0.10000000149011612	None	None	None	None
