## supplemental tables for "A technology-agnostic long-read analysis pipeline for transcriptome discovery and quantification": S2_GM12878_talon_read_annot.tsv (part 172 of 1581)

read_name	dataset	genome_build	chrom	read_start	read_end	strand	n_exons	read_length	gene_ID	transcript_ID	annot_gene_id	annot_transcript_id	annot_gene_name	annot_transcript_name	gene_novelty	transcript_novelty	ISM_subtype	fraction_As	custom_label	allelic_label	start_support	end_support
m54284U_191111_172039/24903802/ccs	PB_GM12878_R2	hg38_SIRV	chr15	44711516	44718142	+	4	941	41096	142485	ENSG00000166710.18	ENST00000558401.6	B2M	B2M-204	Known	Known	None	0.20000000298023224	None	None	None	None
4b296f81-3877-4972-9df8-282dfbf2abe2	ONT_GM12878_R2	hg38_SIRV	chr11	8683213	8685845	+	4	374	30933	252019	ENSG00000166441.12	ENCODEHT000252019	RPL27A	ENCODEHT000252019	Known	ISM	Suffix	0.10000000149011612	None	None	None	None
65fd5a57-637b-4488-b957-5f0fa5e31117	ONT_GM12878_R1	hg38_SIRV	chr4	39082108	39122202	+	8	2409	12912	259691	ENSG00000109790.16	ENCODEHT000259691	KLHL5	ENCODEHT000259691	Known	ISM	Suffix	0.3499999940395355	None	None	None	None
c0d648be-d59e-495c-a857-8717988d71b2	ONT_GM12878_R1	hg38_SIRV	chrM	12235	12123	-	1	227	67629	259400	ENCODEHG000067629	ENCODEHT000259400	ENCODEHG000067629	ENCODEHT000259400	Antisense	Antisense	None	0.15000000596046448	None	None	None	None
m54284U_191110_105540/80545660/ccs	PB_GM12878_R1	hg38_SIRV	chr5	37364284	37309234	-	23	2405	15424	259692	ENSG00000113569.15	ENCODEHT000259692	NUP155	ENCODEHT000259692	Known	ISM	Both	0.699999988079071	None	None	None	None
m54284U_191110_105540/111281456/ccs	PB_GM12878_R1	hg38_SIRV	chr18	59359272	59347513	-	7	832	48921	259666	ENSG00000074695.5	ENCODEHT000259666	LMAN1	ENCODEHT000259666	Known	ISM	Prefix	0.30000001192092896	None	None	None	None
m54284U_191110_105540/108660545/ccs	PB_GM12878_R1	hg38_SIRV	chr21	44920919	44886053	-	16	2727	54332	194388	ENSG00000160255.17	ENST00000302347.9	ITGB2	ITGB2-201	Known	Known	None	0.44999998807907104	None	None	None	None
49ace2e5-2e5c-48fa-a04d-0f64135e52e6	ONT_GM12878_R2	hg38_SIRV	chrM	12280	12138	-	1	257	67629	259400	ENCODEHG000067629	ENCODEHT000259400	ENCODEHG000067629	ENCODEHT000259400	Antisense	Antisense	None	0.20000000298023224	None	None	None	None
m54284U_191111_172039/61014020/ccs	PB_GM12878_R2	hg38_SIRV	chr16	11851582	11839954	-	8	946	43002	259131	ENSG00000171490.12	ENCODEHT000259131	RSL1D1	ENCODEHT000259131	Known	ISM	Prefix	0.6000000238418579	None	None	None	None
m54284U_191111_172039/48431961/ccs	PB_GM12878_R2	hg38_SIRV	chr17	7572830	7578619	+	11	1366	45348	159620	ENSG00000161960.14	ENST00000293831.12	EIF4A1	EIF4A1-201	Known	Known	None	0.44999998807907104	None	None	None	None
m54284U_191110_105540/57804237/ccs	PB_GM12878_R1	hg38_SIRV	chr1	8878684	8861006	-	12	1773	298	1291	ENSG00000074800.15	ENST00000234590.10	ENO1	ENO1-201	Known	Known	None	0.20000000298023224	None	None	None	None
698380be-85c6-4a14-a4c9-07d1010b93cb	ONT_GM12878_R2	hg38_SIRV	chr7	5529341	5527164	-	4	1479	20784	234684	ENSG00000075624.14	ENCODEHT000234684	ACTB	ENCODEHT000234684	Known	ISM	Suffix	0.44999998807907104	None	None	None	None
72a7a528-467f-4b99-8d9c-e1128884f3b2	ONT_GM12878_R2	hg38_SIRV	chr3	12839466	12836054	-	2	288	9499	251945	ENSG00000144713.12	ENCODEHT000251945	RPL32	ENCODEHT000251945	Known	ISM	Suffix	0.15000000596046448	None	None	None	None
m54284U_191111_172039/160956692/ccs	PB_GM12878_R2	hg38_SIRV	chr13	99200855	99386427	+	9	2181	37848	131829	ENSG00000134882.15	ENST00000403766.7	UBAC2	UBAC2-203	Known	Known	None	0.20000000298023224	None	None	None	None
m54284U_191111_172039/25626845/ccs	PB_GM12878_R2	hg38_SIRV	chr15	44711516	44718143	+	4	942	41096	142485	ENSG00000166710.18	ENST00000558401.6	B2M	B2M-204	Known	Known	None	0.20000000298023224	None	None	None	None
m54284U_191111_172039/62129475/ccs	PB_GM12878_R2	hg38_SIRV	chr2	26244643	26190870	-	20	2719	5717	19748	ENSG00000084754.11	ENST00000380649.7	HADHA	HADHA-201	Known	Known	None	0.10000000149011612	None	None	None	None
m54284U_191110_105540/114623460/ccs	PB_GM12878_R1	hg38_SIRV	chr18	59359278	59347513	-	7	838	48921	259666	ENSG00000074695.5	ENCODEHT000259666	LMAN1	ENCODEHT000259666	Known	ISM	Prefix	0.30000001192092896	None	None	None	None
f42cbc19-d72b-4917-a333-407603b086c0	ONT_GM12878_R2	hg38_SIRV	chr7	5530589	5527161	-	6	1787	20784	73194	ENSG00000075624.14	ENST00000331789.10	ACTB	ACTB-201	Known	Known	None	0.44999998807907104	None	None	None	None
m54284U_191110_105540/136186571/ccs	PB_GM12878_R1	hg38_SIRV	chr21	44920927	44886053	-	16	2735	54332	194388	ENSG00000160255.17	ENST00000302347.9	ITGB2	ITGB2-201	Known	Known	None	0.44999998807907104	None	None	None	None
5258081b-0591-48e1-966d-580088bfdd38	ONT_GM12878_R2	hg38_SIRV	chr11	8683206	8685835	+	4	469	30933	106290	ENSG00000166441.12	ENST00000530022.5	RPL27A	RPL27A-206	Known	Known	None	0.15000000596046448	None	None	None	None
264e2363-aba5-4fa2-a0b5-fc0e112f4176	ONT_GM12878_R2	hg38_SIRV	chrM	12246	12140	-	1	221	67629	259400	ENCODEHG000067629	ENCODEHT000259400	ENCODEHG000067629	ENCODEHT000259400	Antisense	Antisense	None	0.25	None	None	None	None
m54284U_191111_172039/62129796/ccs	PB_GM12878_R2	hg38_SIRV	chr16	11851530	11839954	-	8	894	43002	259131	ENSG00000171490.12	ENCODEHT000259131	RSL1D1	ENCODEHT000259131	Known	ISM	Prefix	0.6000000238418579	None	None	None	None
16300512-ae54-400b-8d2e-f948129379e5	ONT_GM12878_R2	hg38_SIRV	chr7	5527537	5527161	-	1	312	20784	234670	ENSG00000075624.14	ENCODEHT000234670	ACTB	ENCODEHT000234670	Known	Genomic	None	0.44999998807907104	None	None	None	None
m54284U_191111_172039/48433949/ccs	PB_GM12878_R2	hg38_SIRV	chr17	7572830	7578621	+	11	1368	45348	159620	ENSG00000161960.14	ENST00000293831.12	EIF4A1	EIF4A1-201	Known	Known	None	0.5	None	None	None	None
m54284U_191110_105540/132580437/ccs	PB_GM12878_R1	hg38_SIRV	chrM	12187	12160	-	1	142	67629	259400	ENCODEHG000067629	ENCODEHT000259400	ENCODEHG000067629	ENCODEHT000259400	Antisense	Antisense	None	0.30000001192092896	None	None	None	None
m54284U_191111_172039/25692663/ccs	PB_GM12878_R2	hg38_SIRV	chr15	44711516	44718143	+	4	942	41096	142485	ENSG00000166710.18	ENST00000558401.6	B2M	B2M-204	Known	Known	None	0.20000000298023224	None	None	None	None
45921d76-3bb7-46b0-88fe-9365b7f9f866	ONT_GM12878_R2	hg38_SIRV	chrM	12252	12163	-	1	204	67629	259400	ENCODEHG000067629	ENCODEHT000259400	ENCODEHG000067629	ENCODEHT000259400	Antisense	Antisense	None	0.3499999940395355	None	None	None	None
m54284U_191110_105540/98173757/ccs	PB_GM12878_R1	hg38_SIRV	chr5	37371090	37309169	-	24	2796	15424	259652	ENSG00000113569.15	ENCODEHT000259652	NUP155	ENCODEHT000259652	Known	ISM	Prefix	0.699999988079071	None	None	None	None
m54284U_191110_105540/57869313/ccs	PB_GM12878_R1	hg38_SIRV	chr1	8878689	8861006	-	12	1778	298	1291	ENSG00000074800.15	ENST00000234590.10	ENO1	ENO1-201	Known	Known	None	0.20000000298023224	None	None	None	None
m54284U_191111_172039/169870550/ccs	PB_GM12878_R2	hg38_SIRV	chr13	99200855	99386422	+	9	2176	37848	131829	ENSG00000134882.15	ENST00000403766.7	UBAC2	UBAC2-203	Known	Known	None	0.15000000596046448	None	None	None	None
ba796dbc-fe50-4c3d-9cd2-12bf75f444e0	ONT_GM12878_R2	hg38_SIRV	chr3	12841527	12836054	-	4	487	9499	34260	ENSG00000144713.12	ENST00000429711.6	RPL32	RPL32-204	Known	Known	None	0.15000000596046448	None	None	None	None
m54284U_191110_105540/115410424/ccs	PB_GM12878_R1	hg38_SIRV	chr18	59359278	59347513	-	7	838	48921	259666	ENSG00000074695.5	ENCODEHT000259666	LMAN1	ENCODEHT000259666	Known	ISM	Prefix	0.30000001192092896	None	None	None	None
m54284U_191110_105540/140380780/ccs	PB_GM12878_R1	hg38_SIRV	chr21	44920897	44886053	-	16	2705	54332	194388	ENSG00000160255.17	ENST00000302347.9	ITGB2	ITGB2-201	Known	Known	None	0.44999998807907104	None	None	None	None
m54284U_191111_172039/62326295/ccs	PB_GM12878_R2	hg38_SIRV	chr2	26244613	26190870	-	20	2689	5717	19748	ENSG00000084754.11	ENST00000380649.7	HADHA	HADHA-201	Known	Known	None	0.10000000149011612	None	None	None	None
7ba7fd7a-6408-417c-b00f-30143b264693	ONT_GM12878_R1	hg38_SIRV	chrM	13440	12184	-	1	1371	67629	259400	ENCODEHG000067629	ENCODEHT000259400	ENCODEHG000067629	ENCODEHT000259400	Antisense	Antisense	None	0.20000000298023224	None	None	None	None
m54284U_191111_172039/158008140/ccs	PB_GM12878_R2	hg38_SIRV	chr4	39086594	39121834	+	7	1919	12912	259693	ENSG00000109790.16	ENCODEHT000259693	KLHL5	ENCODEHT000259693	Known	ISM	Suffix	0.3499999940395355	None	None	None	None
601798b3-6e22-46cf-9978-e7523ed9eadd	ONT_GM12878_R1	hg38_SIRV	chrM	12151	12259	+	1	109	58713	206686	ENSG00000210176.1	ENST00000387441.1	MT-TH	MT-TH-201	Known	Known	None	0.3499999940395355	None	None	None	None
c1535d75-89a0-4dd1-b2c7-5c517057a1dd	ONT_GM12878_R1	hg38_SIRV	chrM	12151	12257	+	1	107	58713	206686	ENSG00000210176.1	ENST00000387441.1	MT-TH	MT-TH-201	Known	Known	None	0.30000001192092896	None	None	None	None
m54284U_191111_172039/62589259/ccs	PB_GM12878_R2	hg38_SIRV	chr16	11851562	11839954	-	8	926	43002	259131	ENSG00000171490.12	ENCODEHT000259131	RSL1D1	ENCODEHT000259131	Known	ISM	Prefix	0.6000000238418579	None	None	None	None
5a07537c-3511-43d1-b229-8bbfadcf1d24	ONT_GM12878_R2	hg38_SIRV	chr7	5530589	5527161	-	6	1780	20784	73194	ENSG00000075624.14	ENST00000331789.10	ACTB	ACTB-201	Known	Known	None	0.44999998807907104	None	None	None	None
m54284U_191111_172039/25822425/ccs	PB_GM12878_R2	hg38_SIRV	chr15	44711516	44718128	+	4	927	41096	142485	ENSG00000166710.18	ENST00000558401.6	B2M	B2M-204	Known	Known	None	0.44999998807907104	None	None	None	None
m54284U_191111_172039/48497555/ccs	PB_GM12878_R2	hg38_SIRV	chr17	7572830	7578621	+	11	1368	45348	159620	ENSG00000161960.14	ENST00000293831.12	EIF4A1	EIF4A1-201	Known	Known	None	0.5	None	None	None	None
bab797de-0ff9-4ccd-b85a-6c86d3740e5e	ONT_GM12878_R2	hg38_SIRV	chr11	8683206	8685808	+	4	434	30933	106290	ENSG00000166441.12	ENST00000530022.5	RPL27A	RPL27A-206	Known	Known	None	0.25	None	None	None	None
5aab8379-49c0-4523-ac9f-99923f577633	ONT_GM12878_R2	hg38_SIRV	chrM	12151	12261	+	1	111	58713	206686	ENSG00000210176.1	ENST00000387441.1	MT-TH	MT-TH-201	Known	Known	None	0.4000000059604645	None	None	None	None
m54284U_191110_105540/154798081/ccs	PB_GM12878_R1	hg38_SIRV	chr21	44920937	44886053	-	16	2739	54332	194388	ENSG00000160255.17	ENST00000302347.9	ITGB2	ITGB2-201	Known	Known	None	0.44999998807907104	None	None	None	None
26db3728-74ad-4c9d-a191-8429861a9c3a	ONT_GM12878_R2	hg38_SIRV	chrM	13100	12345	-	1	870	67629	259400	ENCODEHG000067629	ENCODEHT000259400	ENCODEHG000067629	ENCODEHT000259400	Antisense	Antisense	None	0.30000001192092896	None	None	None	None
df050470-ce60-4b98-8bf8-583f1c448c1e	ONT_GM12878_R1	hg38_SIRV	chr4	39086619	39126846	+	7	1218	12912	259694	ENSG00000109790.16	ENCODEHT000259694	KLHL5	ENCODEHT000259694	Known	NNC	None	0.4000000059604645	None	None	None	None
m54284U_191110_105540/115673695/ccs	PB_GM12878_R1	hg38_SIRV	chr5	37371110	37309234	-	23	2642	15424	259695	ENSG00000113569.15	ENCODEHT000259695	NUP155	ENCODEHT000259695	Known	NIC	None	0.699999988079071	None	None	None	None
m54284U_191110_105540/116066084/ccs	PB_GM12878_R1	hg38_SIRV	chr18	59359276	59347513	-	7	836	48921	259666	ENSG00000074695.5	ENCODEHT000259666	LMAN1	ENCODEHT000259666	Known	ISM	Prefix	0.30000001192092896	None	None	None	None
m54284U_191111_172039/172885365/ccs	PB_GM12878_R2	hg38_SIRV	chr13	99200855	99386427	+	9	2181	37848	131829	ENSG00000134882.15	ENST00000403766.7	UBAC2	UBAC2-203	Known	Known	None	0.20000000298023224	None	None	None	None
m54284U_191110_105540/57870761/ccs	PB_GM12878_R1	hg38_SIRV	chr1	8878644	8861006	-	12	1733	298	1291	ENSG00000074800.15	ENST00000234590.10	ENO1	ENO1-201	Known	Known	None	0.20000000298023224	None	None	None	None
8dbced90-25da-4a5b-89e1-43e45a877204	ONT_GM12878_R2	hg38_SIRV	chr3	12840207	12836054	-	3	418	9499	34264	ENSG00000144713.12	ENST00000396953.6	RPL32	RPL32-202	Known	Known	None	0.15000000596046448	None	None	None	None
1243014e-76eb-41fa-896c-fb79fa176058	ONT_GM12878_R1	hg38_SIRV	chrM	13365	12373	-	1	1113	67629	259400	ENCODEHG000067629	ENCODEHT000259400	ENCODEHG000067629	ENCODEHT000259400	Antisense	Antisense	None	0.25	None	None	None	None
m54284U_191111_172039/62785630/ccs	PB_GM12878_R2	hg38_SIRV	chr2	26201391	26190893	-	8	1411	5717	258727	ENSG00000084754.11	ENCODEHT000258727	HADHA	ENCODEHT000258727	Known	ISM	Suffix	0.10000000149011612	None	None	None	None
m54284U_191110_105540/97583209/ccs	PB_GM12878_R1	hg38_SIRV	chr21	44920937	44886054	-	16	2744	54332	194388	ENSG00000160255.17	ENST00000302347.9	ITGB2	ITGB2-201	Known	Known	None	0.4000000059604645	None	None	None	None
m54284U_191111_172039/25823529/ccs	PB_GM12878_R2	hg38_SIRV	chr15	44711516	44718144	+	4	943	41096	142485	ENSG00000166710.18	ENST00000558401.6	B2M	B2M-204	Known	Known	None	0.20000000298023224	None	None	None	None
m54284U_191111_172039/131991375/ccs	PB_GM12878_R2	hg38_SIRV	chrM	12340	12690	+	1	351	58716	206689	ENSG00000198786.2	ENST00000361567.2	MT-ND5	MT-ND5-201	Known	Known	None	0.30000001192092896	None	None	None	None
m54284U_191111_172039/48497897/ccs	PB_GM12878_R2	hg38_SIRV	chr17	7572830	7578621	+	11	1368	45348	159620	ENSG00000161960.14	ENST00000293831.12	EIF4A1	EIF4A1-201	Known	Known	None	0.5	None	None	None	None
m54284U_191111_172039/65931802/ccs	PB_GM12878_R2	hg38_SIRV	chr16	11851545	11839954	-	8	909	43002	259131	ENSG00000171490.12	ENCODEHT000259131	RSL1D1	ENCODEHT000259131	Known	ISM	Prefix	0.6000000238418579	None	None	None	None
99c8d70e-172d-4ed7-931e-e5846187272f	ONT_GM12878_R1	hg38_SIRV	chrM	12347	14747	+	1	2395	58716	206689	ENSG00000198786.2	ENST00000361567.2	MT-ND5	MT-ND5-201	Known	Known	None	0.4000000059604645	None	None	None	None
e5f85ea3-3f67-402b-9c52-7e61c95325f9	ONT_GM12878_R2	hg38_SIRV	chr7	5530589	5527161	-	6	1787	20784	73194	ENSG00000075624.14	ENST00000331789.10	ACTB	ACTB-201	Known	Known	None	0.44999998807907104	None	None	None	None
4ee91006-6b2a-4797-b9c2-c1704ce83a20	ONT_GM12878_R1	hg38_SIRV	chrM	12348	14615	+	1	2261	58716	206689	ENSG00000198786.2	ENST00000361567.2	MT-ND5	MT-ND5-201	Known	Known	None	0.44999998807907104	None	None	None	None
3023b6cf-216d-4708-8b86-b4865388514d	ONT_GM12878_R2	hg38_SIRV	chr11	8683206	8685845	+	4	479	30933	106290	ENSG00000166441.12	ENST00000530022.5	RPL27A	RPL27A-206	Known	Known	None	0.10000000149011612	None	None	None	None
68dd7cd9-4614-4613-a247-83152b5f3b9e	ONT_GM12878_R1	hg38_SIRV	chrM	12349	12785	+	1	437	58716	206689	ENSG00000198786.2	ENST00000361567.2	MT-ND5	MT-ND5-201	Known	Known	None	0.15000000596046448	None	None	None	None
m54284U_191110_105540/141755135/ccs	PB_GM12878_R1	hg38_SIRV	chr21	44920937	44886054	-	16	2744	54332	194388	ENSG00000160255.17	ENST00000302347.9	ITGB2	ITGB2-201	Known	Known	None	0.4000000059604645	None	None	None	None
m54284U_191111_172039/173016171/ccs	PB_GM12878_R2	hg38_SIRV	chr13	99200855	99386427	+	9	2181	37848	131829	ENSG00000134882.15	ENST00000403766.7	UBAC2	UBAC2-203	Known	Known	None	0.20000000298023224	None	None	None	None
m54284U_191110_105540/116197418/ccs	PB_GM12878_R1	hg38_SIRV	chr18	59359270	59347513	-	7	830	48921	259666	ENSG00000074695.5	ENCODEHT000259666	LMAN1	ENCODEHT000259666	Known	ISM	Prefix	0.30000001192092896	None	None	None	None
m54284U_191110_105540/137429921/ccs	PB_GM12878_R1	hg38_SIRV	chr5	37371091	37309169	-	24	2797	15424	259652	ENSG00000113569.15	ENCODEHT000259652	NUP155	ENCODEHT000259652	Known	ISM	Prefix	0.699999988079071	None	None	None	None
fe18e884-a911-45f3-abc8-0205c6ec11ef	ONT_GM12878_R1	hg38_SIRV	chrM	12349	14724	+	1	2349	58716	206689	ENSG00000198786.2	ENST00000361567.2	MT-ND5	MT-ND5-201	Known	Known	None	0.44999998807907104	None	None	None	None
m54284U_191111_172039/25887750/ccs	PB_GM12878_R2	hg38_SIRV	chr15	44711516	44718131	+	4	930	41096	142485	ENSG00000166710.18	ENST00000558401.6	B2M	B2M-204	Known	Known	None	0.3499999940395355	None	None	None	None
m54284U_191110_105540/57934341/ccs	PB_GM12878_R1	hg38_SIRV	chr1	8878692	8861006	-	12	1781	298	1291	ENSG00000074800.15	ENST00000234590.10	ENO1	ENO1-201	Known	Known	None	0.20000000298023224	None	None	None	None
m54284U_191111_172039/62981438/ccs	PB_GM12878_R2	hg38_SIRV	chr2	26244610	26190870	-	20	2686	5717	19748	ENSG00000084754.11	ENST00000380649.7	HADHA	HADHA-201	Known	Known	None	0.10000000149011612	None	None	None	None
49567e8f-a69f-4753-b0aa-92a74e5177a5	ONT_GM12878_R2	hg38_SIRV	chr3	12839517	12836054	-	2	333	9499	251945	ENSG00000144713.12	ENCODEHT000251945	RPL32	ENCODEHT000251945	Known	ISM	Suffix	0.15000000596046448	None	None	None	None
m54284U_191111_172039/48498111/ccs	PB_GM12878_R2	hg38_SIRV	chr17	7572830	7578623	+	11	1370	45348	159620	ENSG00000161960.14	ENST00000293831.12	EIF4A1	EIF4A1-201	Known	Known	None	0.550000011920929	None	None	None	None
m54284U_191110_105540/36241857/ccs	PB_GM12878_R1	hg38_SIRV	chr4	39086648	39115391	+	6	1101	12912	259696	ENSG00000109790.16	ENCODEHT000259696	KLHL5	ENCODEHT000259696	Known	ISM	Both	0.4000000059604645	None	None	None	None
e017f4d8-3d37-462f-a32c-791b22bdc86f	ONT_GM12878_R1	hg38_SIRV	chrM	12349	14747	+	1	2395	58716	206689	ENSG00000198786.2	ENST00000361567.2	MT-ND5	MT-ND5-201	Known	Known	None	0.4000000059604645	None	None	None	None
91a99d63-cf54-4682-8d86-583f0cca8df9	ONT_GM12878_R2	hg38_SIRV	chr7	5529341	5527164	-	4	1521	20784	234684	ENSG00000075624.14	ENCODEHT000234684	ACTB	ENCODEHT000234684	Known	ISM	Suffix	0.44999998807907104	None	None	None	None
m54284U_191111_172039/67371504/ccs	PB_GM12878_R2	hg38_SIRV	chr16	11851545	11839954	-	8	909	43002	259131	ENSG00000171490.12	ENCODEHT000259131	RSL1D1	ENCODEHT000259131	Known	ISM	Prefix	0.6000000238418579	None	None	None	None
m54284U_191110_105540/116589913/ccs	PB_GM12878_R1	hg38_SIRV	chr18	59359276	59347513	-	7	836	48921	259666	ENSG00000074695.5	ENCODEHT000259666	LMAN1	ENCODEHT000259666	Known	ISM	Prefix	0.30000001192092896	None	None	None	None
m54284U_191111_172039/144443281/ccs	PB_GM12878_R2	hg38_SIRV	chr21	44920937	44886056	-	16	2742	54332	194388	ENSG00000160255.17	ENST00000302347.9	ITGB2	ITGB2-201	Known	Known	None	0.30000001192092896	None	None	None	None
b8211d93-2fc2-41c1-9529-8f2d36f0a24c	ONT_GM12878_R1	hg38_SIRV	chrM	12349	14664	+	1	2288	58716	206689	ENSG00000198786.2	ENST00000361567.2	MT-ND5	MT-ND5-201	Known	Known	None	0.30000001192092896	None	None	None	None
898aef60-7313-4b57-b228-3bb0bc55f41a	ONT_GM12878_R2	hg38_SIRV	chr11	8683206	8685845	+	4	479	30933	106290	ENSG00000166441.12	ENST00000530022.5	RPL27A	RPL27A-206	Known	Known	None	0.10000000149011612	None	None	None	None
m54284U_191110_105540/142411060/ccs	PB_GM12878_R1	hg38_SIRV	chr5	37371059	37309169	-	24	2765	15424	259652	ENSG00000113569.15	ENCODEHT000259652	NUP155	ENCODEHT000259652	Known	ISM	Prefix	0.699999988079071	None	None	None	None
m54284U_191111_172039/62982399/ccs	PB_GM12878_R2	hg38_SIRV	chr2	26244624	26190870	-	20	2700	5717	19748	ENSG00000084754.11	ENST00000380649.7	HADHA	HADHA-201	Known	Known	None	0.10000000149011612	None	None	None	None
m54284U_191111_172039/26017907/ccs	PB_GM12878_R2	hg38_SIRV	chr15	44711516	44718136	+	4	935	41096	142485	ENSG00000166710.18	ENST00000558401.6	B2M	B2M-204	Known	Known	None	0.30000001192092896	None	None	None	None
m54284U_191111_172039/173344692/ccs	PB_GM12878_R2	hg38_SIRV	chr13	99200855	99386432	+	9	2186	37848	131829	ENSG00000134882.15	ENST00000403766.7	UBAC2	UBAC2-203	Known	Known	None	0.25	None	None	None	None
687b28c0-bdf4-4797-be7f-b394e61cbbe2	ONT_GM12878_R2	hg38_SIRV	chr3	12841520	12836054	-	4	480	9499	34260	ENSG00000144713.12	ENST00000429711.6	RPL32	RPL32-204	Known	Known	None	0.15000000596046448	None	None	None	None
m54284U_191110_105540/57935552/ccs	PB_GM12878_R1	hg38_SIRV	chr1	8878691	8861006	-	12	1780	298	1291	ENSG00000074800.15	ENST00000234590.10	ENO1	ENO1-201	Known	Known	None	0.20000000298023224	None	None	None	None
m54284U_191111_172039/48562358/ccs	PB_GM12878_R2	hg38_SIRV	chr17	7572830	7578623	+	11	1370	45348	159620	ENSG00000161960.14	ENST00000293831.12	EIF4A1	EIF4A1-201	Known	Known	None	0.550000011920929	None	None	None	None
ecb74d6a-02fa-41f2-a223-a4749372a304	ONT_GM12878_R2	hg38_SIRV	chr7	5530582	5527161	-	6	1773	20784	73194	ENSG00000075624.14	ENST00000331789.10	ACTB	ACTB-201	Known	Known	None	0.44999998807907104	None	None	None	None
m54284U_191110_105540/124977412/ccs	PB_GM12878_R1	hg38_SIRV	chr18	59359286	59347513	-	7	846	48921	259666	ENSG00000074695.5	ENCODEHT000259666	LMAN1	ENCODEHT000259666	Known	ISM	Prefix	0.30000001192092896	None	None	None	None
6edacea6-6e64-4244-9cec-59879868daff	ONT_GM12878_R1	hg38_SIRV	chrM	12349	14739	+	1	2391	58716	206689	ENSG00000198786.2	ENST00000361567.2	MT-ND5	MT-ND5-201	Known	Known	None	0.44999998807907104	None	None	None	None
m54284U_191111_172039/67372138/ccs	PB_GM12878_R2	hg38_SIRV	chr16	11851531	11839954	-	8	895	43002	259131	ENSG00000171490.12	ENCODEHT000259131	RSL1D1	ENCODEHT000259131	Known	ISM	Prefix	0.6000000238418579	None	None	None	None
m54284U_191110_105540/148310402/ccs	PB_GM12878_R1	hg38_SIRV	chr5	37371087	37309169	-	24	2793	15424	259652	ENSG00000113569.15	ENCODEHT000259652	NUP155	ENCODEHT000259652	Known	ISM	Prefix	0.699999988079071	None	None	None	None
f0859415-1cc0-44db-b45f-edfe829d1c91	ONT_GM12878_R1	hg38_SIRV	chr21	44889393	44886056	-	4	920	54332	259126	ENSG00000160255.17	ENCODEHT000259126	ITGB2	ENCODEHT000259126	Known	ISM	Suffix	0.30000001192092896	None	None	None	None
f962a4de-00bd-4100-81ab-b3fb5492cfe1	ONT_GM12878_R1	hg38_SIRV	chrM	12349	14669	+	1	2321	58716	206689	ENSG00000198786.2	ENST00000361567.2	MT-ND5	MT-ND5-201	Known	Known	None	0.20000000298023224	None	None	None	None
dcf4b5bf-25b7-4cfe-bc1c-e88a4de7e8a2	ONT_GM12878_R1	hg38_SIRV	chrM	12349	14747	+	1	2399	58716	206689	ENSG00000198786.2	ENST00000361567.2	MT-ND5	MT-ND5-201	Known	Known	None	0.4000000059604645	None	None	None	None
m54284U_191110_105540/52823573/ccs	PB_GM12878_R1	hg38_SIRV	chr4	39086569	39121832	+	7	1863	12912	259693	ENSG00000109790.16	ENCODEHT000259693	KLHL5	ENCODEHT000259693	Known	ISM	Suffix	0.3499999940395355	None	None	None	None
m54284U_191111_172039/64555653/ccs	PB_GM12878_R2	hg38_SIRV	chr2	26244616	26190870	-	20	2692	5717	19748	ENSG00000084754.11	ENST00000380649.7	HADHA	HADHA-201	Known	Known	None	0.10000000149011612	None	None	None	None
m54284U_191111_172039/26083803/ccs	PB_GM12878_R2	hg38_SIRV	chr15	44711516	44718142	+	4	941	41096	142485	ENSG00000166710.18	ENST00000558401.6	B2M	B2M-204	Known	Known	None	0.20000000298023224	None	None	None	None
b876a0f7-3541-4bd4-a862-0c8176fbf5d6	ONT_GM12878_R2	hg38_SIRV	chr11	8683206	8685839	+	4	473	30933	106290	ENSG00000166441.12	ENST00000530022.5	RPL27A	RPL27A-206	Known	Known	None	0.05000000074505806	None	None	None	None
d38085c1-529c-4eb2-b545-cd7f0f1b4b4f	ONT_GM12878_R2	hg38_SIRV	chr3	12841527	12836054	-	4	487	9499	34260	ENSG00000144713.12	ENST00000429711.6	RPL32	RPL32-204	Known	Known	None	0.15000000596046448	None	None	None	None
m54284U_191110_105540/46138104/ccs	PB_GM12878_R1	hg38_SIRV	chr13	99200856	99386427	+	9	2180	37848	131829	ENSG00000134882.15	ENST00000403766.7	UBAC2	UBAC2-203	Known	Known	None	0.20000000298023224	None	None	None	None
d39708fe-773c-4397-87ed-5ad9f2b5546e	ONT_GM12878_R1	hg38_SIRV	chrM	12349	14747	+	1	2399	58716	206689	ENSG00000198786.2	ENST00000361567.2	MT-ND5	MT-ND5-201	Known	Known	None	0.4000000059604645	None	None	None	None
m54284U_191110_105540/57936250/ccs	PB_GM12878_R1	hg38_SIRV	chr1	8878684	8861006	-	12	1773	298	1291	ENSG00000074800.15	ENST00000234590.10	ENO1	ENO1-201	Known	Known	None	0.20000000298023224	None	None	None	None
f7aa3590-555b-4339-9306-b43ca3560aa6	ONT_GM12878_R2	hg38_SIRV	chrM	12349	14590	+	1	2234	58716	206689	ENSG00000198786.2	ENST00000361567.2	MT-ND5	MT-ND5-201	Known	Known	None	0.4000000059604645	None	None	None	None
m54284U_191110_105540/125307285/ccs	PB_GM12878_R1	hg38_SIRV	chr18	59359271	59347513	-	7	831	48921	259666	ENSG00000074695.5	ENCODEHT000259666	LMAN1	ENCODEHT000259666	Known	ISM	Prefix	0.30000001192092896	None	None	None	None
889a11b2-0b78-4f06-9259-e5c1565926c4	ONT_GM12878_R2	hg38_SIRV	chr7	5529403	5527164	-	4	1583	20784	234684	ENSG00000075624.14	ENCODEHT000234684	ACTB	ENCODEHT000234684	Known	ISM	Suffix	0.44999998807907104	None	None	None	None
m54284U_191110_105540/154273788/ccs	PB_GM12878_R1	hg38_SIRV	chr5	37358148	37309234	-	21	2267	15424	259697	ENSG00000113569.15	ENCODEHT000259697	NUP155	ENCODEHT000259697	Known	ISM	Both	0.699999988079071	None	None	None	None
a635d7a5-9e5c-4e77-8b08-331acc14659d	ONT_GM12878_R1	hg38_SIRV	chr21	44895119	44886056	-	8	1620	54332	259179	ENSG00000160255.17	ENCODEHT000259179	ITGB2	ENCODEHT000259179	Known	ISM	Suffix	0.30000001192092896	None	None	None	None
e6aac8d6-c1e0-45cb-9c9e-1c9840b81d46	ONT_GM12878_R2	hg38_SIRV	chrM	12349	14744	+	1	2399	58716	206689	ENSG00000198786.2	ENST00000361567.2	MT-ND5	MT-ND5-201	Known	Known	None	0.44999998807907104	None	None	None	None
m54284U_191111_172039/48563729/ccs	PB_GM12878_R2	hg38_SIRV	chr17	7572830	7578618	+	11	1365	45348	159620	ENSG00000161960.14	ENST00000293831.12	EIF4A1	EIF4A1-201	Known	Known	None	0.44999998807907104	None	None	None	None
m54284U_191111_172039/67502687/ccs	PB_GM12878_R2	hg38_SIRV	chr16	11851532	11839954	-	8	896	43002	259131	ENSG00000171490.12	ENCODEHT000259131	RSL1D1	ENCODEHT000259131	Known	ISM	Prefix	0.6000000238418579	None	None	None	None
6c03f301-5a00-4a30-b10a-f6504e301558	ONT_GM12878_R2	hg38_SIRV	chrM	12349	14716	+	1	2362	58716	206689	ENSG00000198786.2	ENST00000361567.2	MT-ND5	MT-ND5-201	Known	Known	None	0.25	None	None	None	None
310277fe-ec85-4bfc-8815-0c48b01743b9	ONT_GM12878_R2	hg38_SIRV	chrM	12349	14739	+	1	2469	58716	206689	ENSG00000198786.2	ENST00000361567.2	MT-ND5	MT-ND5-201	Known	Known	None	0.44999998807907104	None	None	None	None
m54284U_191111_172039/64686590/ccs	PB_GM12878_R2	hg38_SIRV	chr2	26244610	26190870	-	20	2678	5717	19748	ENSG00000084754.11	ENST00000380649.7	HADHA	HADHA-201	Known	Known	None	0.10000000149011612	None	None	None	None
m54284U_191111_172039/26085459/ccs	PB_GM12878_R2	hg38_SIRV	chr15	44711516	44718134	+	4	933	41096	142485	ENSG00000166710.18	ENST00000558401.6	B2M	B2M-204	Known	Known	None	0.3499999940395355	None	None	None	None
m54284U_191110_105540/127862526/ccs	PB_GM12878_R1	hg38_SIRV	chr4	39086569	39121905	+	7	1936	12912	259693	ENSG00000109790.16	ENCODEHT000259693	KLHL5	ENCODEHT000259693	Known	ISM	Suffix	0.3499999940395355	None	None	None	None
m54284U_191110_105540/126879411/ccs	PB_GM12878_R1	hg38_SIRV	chr18	59359273	59347513	-	7	833	48921	259666	ENSG00000074695.5	ENCODEHT000259666	LMAN1	ENCODEHT000259666	Known	ISM	Prefix	0.30000001192092896	None	None	None	None
m54284U_191110_105540/108923346/ccs	PB_GM12878_R1	hg38_SIRV	chr13	99200856	99386434	+	9	2187	37848	131829	ENSG00000134882.15	ENST00000403766.7	UBAC2	UBAC2-203	Known	Known	None	0.25	None	None	None	None
85814c60-2887-4131-9500-8d908ddb487b	ONT_GM12878_R2	hg38_SIRV	chr3	12841527	12836054	-	4	487	9499	34260	ENSG00000144713.12	ENST00000429711.6	RPL32	RPL32-204	Known	Known	None	0.15000000596046448	None	None	None	None
6fa94f38-4171-4f73-8953-773dbf403c42	ONT_GM12878_R1	hg38_SIRV	chr21	44900428	44886052	-	10	1839	54332	259498	ENSG00000160255.17	ENCODEHT000259498	ITGB2	ENCODEHT000259498	Known	NIC	None	0.30000001192092896	None	None	None	None
4086d833-badc-4b20-87c3-e433cf4a11e6	ONT_GM12878_R2	hg38_SIRV	chr7	5529319	5527164	-	4	1499	20784	234684	ENSG00000075624.14	ENCODEHT000234684	ACTB	ENCODEHT000234684	Known	ISM	Suffix	0.44999998807907104	None	None	None	None
4fd5d911-bb62-4f77-af62-c37047db9d22	ONT_GM12878_R2	hg38_SIRV	chr11	8683206	8685837	+	4	471	30933	106290	ENSG00000166441.12	ENST00000530022.5	RPL27A	RPL27A-206	Known	Known	None	0.10000000149011612	None	None	None	None
m54284U_191111_172039/48564412/ccs	PB_GM12878_R2	hg38_SIRV	chr17	7572830	7579004	+	11	1751	45348	159620	ENSG00000161960.14	ENST00000293831.12	EIF4A1	EIF4A1-201	Known	Known	None	0.05000000074505806	None	None	None	None
0ae6b877-0e2e-4e16-9d79-6897c0c97e61	ONT_GM12878_R2	hg38_SIRV	chrM	12349	14736	+	1	2415	58716	206689	ENSG00000198786.2	ENST00000361567.2	MT-ND5	MT-ND5-201	Known	Known	None	0.5	None	None	None	None
m54284U_191110_105540/57936417/ccs	PB_GM12878_R1	hg38_SIRV	chr1	8878656	8861006	-	12	1745	298	1291	ENSG00000074800.15	ENST00000234590.10	ENO1	ENO1-201	Known	Known	None	0.20000000298023224	None	None	None	None
m54284U_191110_105540/155388468/ccs	PB_GM12878_R1	hg38_SIRV	chr5	37371071	37309141	-	24	2931	15424	259661	ENSG00000113569.15	ENCODEHT000259661	NUP155	ENCODEHT000259661	Known	ISM	Prefix	0.699999988079071	None	None	None	None
m54284U_191111_172039/68356943/ccs	PB_GM12878_R2	hg38_SIRV	chr16	11851580	11839954	-	8	944	43002	259131	ENSG00000171490.12	ENCODEHT000259131	RSL1D1	ENCODEHT000259131	Known	ISM	Prefix	0.6000000238418579	None	None	None	None
e2910fdc-4181-46a4-b248-7164989ee6f0	ONT_GM12878_R2	hg38_SIRV	chrM	12349	13002	+	1	645	58716	206689	ENSG00000198786.2	ENST00000361567.2	MT-ND5	MT-ND5-201	Known	Known	None	0.3499999940395355	None	None	None	None
m54284U_191111_172039/26086183/ccs	PB_GM12878_R2	hg38_SIRV	chr15	44711516	44718136	+	4	935	41096	142485	ENSG00000166710.18	ENST00000558401.6	B2M	B2M-204	Known	Known	None	0.30000001192092896	None	None	None	None
58d67f68-a27a-4763-8d3d-e8f37dd09ea3	ONT_GM12878_R1	hg38_SIRV	chrM	12350	14747	+	1	2390	58716	206689	ENSG00000198786.2	ENST00000361567.2	MT-ND5	MT-ND5-201	Known	Known	None	0.4000000059604645	None	None	None	None
m54284U_191110_105540/178914038/ccs	PB_GM12878_R1	hg38_SIRV	chr4	39086515	39115328	+	6	1099	12912	259696	ENSG00000109790.16	ENCODEHT000259696	KLHL5	ENCODEHT000259696	Known	ISM	Both	0.4000000059604645	None	None	None	None
m54284U_191110_105540/142477631/ccs	PB_GM12878_R1	hg38_SIRV	chr18	59359283	59347513	-	7	843	48921	259666	ENSG00000074695.5	ENCODEHT000259666	LMAN1	ENCODEHT000259666	Known	ISM	Prefix	0.30000001192092896	None	None	None	None
m54284U_191111_172039/64816569/ccs	PB_GM12878_R2	hg38_SIRV	chr2	26244619	26190870	-	20	2695	5717	19748	ENSG00000084754.11	ENST00000380649.7	HADHA	HADHA-201	Known	Known	None	0.10000000149011612	None	None	None	None
24f7ef0e-2ade-49bd-8eeb-7cf8dc9cd02b	ONT_GM12878_R2	hg38_SIRV	chr21	44890217	44886060	-	5	1011	54332	259108	ENSG00000160255.17	ENCODEHT000259108	ITGB2	ENCODEHT000259108	Known	ISM	Suffix	0.30000001192092896	None	None	None	None
a6f87566-d609-4ad2-a098-d22ed64287f6	ONT_GM12878_R1	hg38_SIRV	chrM	12350	14148	+	1	1799	58716	206689	ENSG00000198786.2	ENST00000361567.2	MT-ND5	MT-ND5-201	Known	Known	None	0.20000000298023224	None	None	None	None
m54284U_191110_105540/146868455/ccs	PB_GM12878_R1	hg38_SIRV	chr13	99200856	99386427	+	9	2180	37848	131829	ENSG00000134882.15	ENST00000403766.7	UBAC2	UBAC2-203	Known	Known	None	0.20000000298023224	None	None	None	None
caa23515-7c46-4223-9178-2daaf06450cf	ONT_GM12878_R2	hg38_SIRV	chr7	5528095	5527165	-	2	783	20784	234678	ENSG00000075624.14	ENCODEHT000234678	ACTB	ENCODEHT000234678	Known	ISM	Both	0.44999998807907104	None	None	None	None
a2169ae1-bbf2-40ae-81ce-fbdacc8d8a22	ONT_GM12878_R2	hg38_SIRV	chr11	8683206	8685837	+	4	471	30933	106290	ENSG00000166441.12	ENST00000530022.5	RPL27A	RPL27A-206	Known	Known	None	0.10000000149011612	None	None	None	None
be678f40-b275-4534-83a9-49c5e76a0443	ONT_GM12878_R1	hg38_SIRV	chrM	12351	14747	+	1	2397	58716	206689	ENSG00000198786.2	ENST00000361567.2	MT-ND5	MT-ND5-201	Known	Known	None	0.4000000059604645	None	None	None	None
a2a1803e-bdb9-4e59-8226-faa95ee0cc78	ONT_GM12878_R2	hg38_SIRV	chr3	12839434	12836054	-	2	256	9499	251945	ENSG00000144713.12	ENCODEHT000251945	RPL32	ENCODEHT000251945	Known	ISM	Suffix	0.15000000596046448	None	None	None	None
m54284U_191111_172039/48564414/ccs	PB_GM12878_R2	hg38_SIRV	chr17	7572830	7578623	+	11	1370	45348	159620	ENSG00000161960.14	ENST00000293831.12	EIF4A1	EIF4A1-201	Known	Known	None	0.550000011920929	None	None	None	None
m54284U_191110_105540/57999917/ccs	PB_GM12878_R1	hg38_SIRV	chr1	8878684	8861006	-	12	1773	298	1291	ENSG00000074800.15	ENST00000234590.10	ENO1	ENO1-201	Known	Known	None	0.20000000298023224	None	None	None	None
14aed7ed-8a10-40a4-bdbe-e483c82bb95d	ONT_GM12878_R1	hg38_SIRV	chrM	12351	13564	+	1	1214	58716	206689	ENSG00000198786.2	ENST00000361567.2	MT-ND5	MT-ND5-201	Known	Known	None	0.20000000298023224	None	None	None	None
m54284U_191111_172039/26149621/ccs	PB_GM12878_R2	hg38_SIRV	chr15	44711516	44718140	+	4	939	41096	142485	ENSG00000166710.18	ENST00000558401.6	B2M	B2M-204	Known	Known	None	0.15000000596046448	None	None	None	None
m54284U_191111_172039/68944815/ccs	PB_GM12878_R2	hg38_SIRV	chr16	11851531	11839954	-	8	895	43002	259131	ENSG00000171490.12	ENCODEHT000259131	RSL1D1	ENCODEHT000259131	Known	ISM	Prefix	0.6000000238418579	None	None	None	None
m54284U_191111_172039/13697438/ccs	PB_GM12878_R2	hg38_SIRV	chr5	37350236	37309234	-	18	1910	15424	259698	ENSG00000113569.15	ENCODEHT000259698	NUP155	ENCODEHT000259698	Known	ISM	Both	0.699999988079071	None	None	None	None
1a50b1e3-60bb-47d4-aef6-9f8ec4ac8be9	ONT_GM12878_R1	hg38_SIRV	chrM	12351	13530	+	1	1180	58716	206689	ENSG00000198786.2	ENST00000361567.2	MT-ND5	MT-ND5-201	Known	Known	None	0.550000011920929	None	None	None	None
4dc449e7-ea0f-4660-b231-e8aac370789d	ONT_GM12878_R2	hg38_SIRV	chr21	44890384	44886060	-	5	1185	54332	259108	ENSG00000160255.17	ENCODEHT000259108	ITGB2	ENCODEHT000259108	Known	ISM	Suffix	0.30000001192092896	None	None	None	None
m54284U_191111_172039/37225873/ccs	PB_GM12878_R2	hg38_SIRV	chr4	39086591	39121832	+	7	1841	12912	259693	ENSG00000109790.16	ENCODEHT000259693	KLHL5	ENCODEHT000259693	Known	ISM	Suffix	0.3499999940395355	None	None	None	None
m54284U_191110_105540/153550917/ccs	PB_GM12878_R1	hg38_SIRV	chr18	59359270	59347513	-	7	830	48921	259666	ENSG00000074695.5	ENCODEHT000259666	LMAN1	ENCODEHT000259666	Known	ISM	Prefix	0.30000001192092896	None	None	None	None
c882030a-af95-4f75-8336-041e41378fa7	ONT_GM12878_R1	hg38_SIRV	chrM	12351	14739	+	1	2383	58716	206689	ENSG00000198786.2	ENST00000361567.2	MT-ND5	MT-ND5-201	Known	Known	None	0.44999998807907104	None	None	None	None
113486a1-624a-499c-a3ec-e526f63a55f8	ONT_GM12878_R1	hg38_SIRV	chrM	12351	13037	+	1	693	58716	206689	ENSG00000198786.2	ENST00000361567.2	MT-ND5	MT-ND5-201	Known	Known	None	0.30000001192092896	None	None	None	None
c541969e-4979-4476-94f2-968f68bec0c1	ONT_GM12878_R2	hg38_SIRV	chr7	5530589	5527161	-	6	1787	20784	73194	ENSG00000075624.14	ENST00000331789.10	ACTB	ACTB-201	Known	Known	None	0.44999998807907104	None	None	None	None
m54284U_191111_172039/65209067/ccs	PB_GM12878_R2	hg38_SIRV	chr2	26244610	26190870	-	20	2686	5717	19748	ENSG00000084754.11	ENST00000380649.7	HADHA	HADHA-201	Known	Known	None	0.10000000149011612	None	None	None	None
m54284U_191111_172039/45811866/ccs	PB_GM12878_R2	hg38_SIRV	chr13	99200856	99386427	+	10	2260	37848	259699	ENSG00000134882.15	ENCODEHT000259699	UBAC2	ENCODEHT000259699	Known	NIC	None	0.20000000298023224	None	None	None	None
ebb7d077-7cd0-44c9-9488-3acdff9f6dae	ONT_GM12878_R1	hg38_SIRV	chrM	12351	13537	+	1	1187	58716	206689	ENSG00000198786.2	ENST00000361567.2	MT-ND5	MT-ND5-201	Known	Known	None	0.4000000059604645	None	None	None	None
06217f1f-c892-461e-bacf-dd0f7cdd9373	ONT_GM12878_R2	hg38_SIRV	chr3	12841527	12836054	-	4	487	9499	34260	ENSG00000144713.12	ENST00000429711.6	RPL32	RPL32-204	Known	Known	None	0.15000000596046448	None	None	None	None
m54284U_191111_172039/48629161/ccs	PB_GM12878_R2	hg38_SIRV	chr17	7572830	7578618	+	11	1365	45348	159620	ENSG00000161960.14	ENST00000293831.12	EIF4A1	EIF4A1-201	Known	Known	None	0.44999998807907104	None	None	None	None
55529b33-6c3c-4b0c-835f-d1519918353a	ONT_GM12878_R2	hg38_SIRV	chr11	8683206	8685837	+	4	471	30933	106290	ENSG00000166441.12	ENST00000530022.5	RPL27A	RPL27A-206	Known	Known	None	0.10000000149011612	None	None	None	None
m54284U_191111_172039/26150238/ccs	PB_GM12878_R2	hg38_SIRV	chr15	44711516	44718142	+	4	941	41096	142485	ENSG00000166710.18	ENST00000558401.6	B2M	B2M-204	Known	Known	None	0.20000000298023224	None	None	None	None
m54284U_191110_105540/58066178/ccs	PB_GM12878_R1	hg38_SIRV	chr1	8878678	8861006	-	12	1767	298	1291	ENSG00000074800.15	ENST00000234590.10	ENO1	ENO1-201	Known	Known	None	0.20000000298023224	None	None	None	None
m54284U_191110_105540/156172333/ccs	PB_GM12878_R1	hg38_SIRV	chr18	59359270	59347513	-	7	830	48921	259666	ENSG00000074695.5	ENCODEHT000259666	LMAN1	ENCODEHT000259666	Known	ISM	Prefix	0.30000001192092896	None	None	None	None
m54284U_191111_172039/68946339/ccs	PB_GM12878_R2	hg38_SIRV	chr16	11851545	11839954	-	8	909	43002	259131	ENSG00000171490.12	ENCODEHT000259131	RSL1D1	ENCODEHT000259131	Known	ISM	Prefix	0.6000000238418579	None	None	None	None
4e63f75f-6b5f-4e0e-bbfc-383e7a28c466	ONT_GM12878_R2	hg38_SIRV	chr21	44886871	44886056	-	2	499	54332	259144	ENSG00000160255.17	ENCODEHT000259144	ITGB2	ENCODEHT000259144	Known	ISM	Suffix	0.30000001192092896	None	None	None	None
7f337165-2d78-4543-82bc-3a7e9c9ab9aa	ONT_GM12878_R1	hg38_SIRV	chrM	12351	14739	+	1	2389	58716	206689	ENSG00000198786.2	ENST00000361567.2	MT-ND5	MT-ND5-201	Known	Known	None	0.44999998807907104	None	None	None	None
m54284U_191111_172039/153747828/ccs	PB_GM12878_R2	hg38_SIRV	chr4	39086707	39126867	+	7	1155	12912	259700	ENSG00000109790.16	ENCODEHT000259700	KLHL5	ENCODEHT000259700	Known	ISM	Suffix	0.30000001192092896	None	None	None	None
e9de8439-e36a-4efc-ae55-f6aaf6e8f5f5	ONT_GM12878_R2	hg38_SIRV	chr7	5528430	5527163	-	3	1049	20784	234691	ENSG00000075624.14	ENCODEHT000234691	ACTB	ENCODEHT000234691	Known	ISM	Both	0.44999998807907104	None	None	None	None
cc753a6b-edf1-4bad-a196-483764798140	ONT_GM12878_R1	hg38_SIRV	chrM	12351	14581	+	1	2231	58716	206689	ENSG00000198786.2	ENST00000361567.2	MT-ND5	MT-ND5-201	Known	Known	None	0.44999998807907104	None	None	None	None
m54284U_191110_105540/158271619/ccs	PB_GM12878_R1	hg38_SIRV	chr18	59359252	59347513	-	6	719	48921	259701	ENSG00000074695.5	ENCODEHT000259701	LMAN1	ENCODEHT000259701	Known	NIC	None	0.30000001192092896	None	None	None	None
m54284U_191111_172039/65537094/ccs	PB_GM12878_R2	hg38_SIRV	chr2	26244630	26190870	-	20	2706	5717	19748	ENSG00000084754.11	ENST00000380649.7	HADHA	HADHA-201	Known	Known	None	0.10000000149011612	None	None	None	None
m54284U_191111_172039/20121253/ccs	PB_GM12878_R2	hg38_SIRV	chr5	37371064	37309169	-	24	2770	15424	259652	ENSG00000113569.15	ENCODEHT000259652	NUP155	ENCODEHT000259652	Known	ISM	Prefix	0.699999988079071	None	None	None	None
53b354b3-6df5-4aee-93ac-6148aac36bff	ONT_GM12878_R2	hg38_SIRV	chr7	5527684	5527161	-	1	459	20784	234670	ENSG00000075624.14	ENCODEHT000234670	ACTB	ENCODEHT000234670	Known	Genomic	None	0.44999998807907104	None	None	None	None
52a4c12f-f06e-45aa-9341-a85b5c9c3acc	ONT_GM12878_R1	hg38_SIRV	chrM	12351	13001	+	1	651	58716	206689	ENSG00000198786.2	ENST00000361567.2	MT-ND5	MT-ND5-201	Known	Known	None	0.3499999940395355	None	None	None	None
999c1287-e312-475a-9e10-9d904c979193	ONT_GM12878_R2	hg38_SIRV	chr3	12841536	12836074	-	4	491	9499	252042	ENSG00000144713.12	ENCODEHT000252042	RPL32	ENCODEHT000252042	Known	NNC	None	0.15000000596046448	None	None	None	None
m54284U_191110_105540/20383635/ccs	PB_GM12878_R1	hg38_SIRV	chr21	44920937	44886057	-	16	2741	54332	194388	ENSG00000160255.17	ENST00000302347.9	ITGB2	ITGB2-201	Known	Known	None	0.30000001192092896	None	None	None	None
m54284U_191111_172039/48693357/ccs	PB_GM12878_R2	hg38_SIRV	chr17	7572830	7578619	+	11	1366	45348	159620	ENSG00000161960.14	ENST00000293831.12	EIF4A1	EIF4A1-201	Known	Known	None	0.44999998807907104	None	None	None	None
4fc4a8c6-db29-4434-86fe-d4a04004e23e	ONT_GM12878_R1	hg38_SIRV	chrM	12351	14737	+	1	2387	58716	206689	ENSG00000198786.2	ENST00000361567.2	MT-ND5	MT-ND5-201	Known	Known	None	0.44999998807907104	None	None	None	None
m54284U_191111_172039/70846777/ccs	PB_GM12878_R2	hg38_SIRV	chr16	11851539	11839954	-	8	903	43002	259131	ENSG00000171490.12	ENCODEHT000259131	RSL1D1	ENCODEHT000259131	Known	ISM	Prefix	0.6000000238418579	None	None	None	None
m54284U_191111_172039/26282015/ccs	PB_GM12878_R2	hg38_SIRV	chr15	44711516	44718142	+	4	941	41096	142485	ENSG00000166710.18	ENST00000558401.6	B2M	B2M-204	Known	Known	None	0.20000000298023224	None	None	None	None
5e154af5-d668-4095-adab-56d0f8e4a6cf	ONT_GM12878_R1	hg38_SIRV	chrM	12351	13291	+	1	935	58716	206689	ENSG00000198786.2	ENST00000361567.2	MT-ND5	MT-ND5-201	Known	Known	None	0.4000000059604645	None	None	None	None
m54284U_191111_172039/70716191/ccs	PB_GM12878_R2	hg38_SIRV	chr5	37371068	37309169	-	24	2774	15424	259652	ENSG00000113569.15	ENCODEHT000259652	NUP155	ENCODEHT000259652	Known	ISM	Prefix	0.699999988079071	None	None	None	None
8ab62da9-6dcc-4a09-b2c1-d423d8840240	ONT_GM12878_R2	hg38_SIRV	chr11	8683206	8685844	+	4	478	30933	106290	ENSG00000166441.12	ENST00000530022.5	RPL27A	RPL27A-206	Known	Known	None	0.05000000074505806	None	None	None	None
m54284U_191110_105540/58067049/ccs	PB_GM12878_R1	hg38_SIRV	chr1	8878684	8861006	-	12	1773	298	1291	ENSG00000074800.15	ENST00000234590.10	ENO1	ENO1-201	Known	Known	None	0.20000000298023224	None	None	None	None
677e537c-e3e0-400b-b8ee-7f351fb04ed8	ONT_GM12878_R1	hg38_SIRV	chrM	12351	14746	+	1	2397	58716	206689	ENSG00000198786.2	ENST00000361567.2	MT-ND5	MT-ND5-201	Known	Known	None	0.44999998807907104	None	None	None	None
m54284U_191111_172039/69076074/ccs	PB_GM12878_R2	hg38_SIRV	chr13	99200856	99386429	+	9	2182	37848	131829	ENSG00000134882.15	ENST00000403766.7	UBAC2	UBAC2-203	Known	Known	None	0.20000000298023224	None	None	None	None
58e96c16-417f-40df-b70d-af30097fbbb9	ONT_GM12878_R1	hg38_SIRV	chrM	12351	13222	+	1	872	58716	206689	ENSG00000198786.2	ENST00000361567.2	MT-ND5	MT-ND5-201	Known	Known	None	0.550000011920929	None	None	None	None
m54284U_191111_172039/65997153/ccs	PB_GM12878_R2	hg38_SIRV	chr2	26244623	26190870	-	20	2699	5717	19748	ENSG00000084754.11	ENST00000380649.7	HADHA	HADHA-201	Known	Known	None	0.10000000149011612	None	None	None	None
m54284U_191110_105540/67962544/ccs	PB_GM12878_R1	hg38_SIRV	chr4	39087701	39086929	-	1	773	67673	259702	ENCODEHG000067673	ENCODEHT000259702	ENCODEHG000067673	ENCODEHT000259702	Antisense	Antisense	None	1.0	None	None	None	None
m54284U_191110_105540/27461001/ccs	PB_GM12878_R1	hg38_SIRV	chr21	44920908	44886057	-	16	2712	54332	194388	ENSG00000160255.17	ENST00000302347.9	ITGB2	ITGB2-201	Known	Known	None	0.30000001192092896	None	None	None	None
m54284U_191110_105540/158599712/ccs	PB_GM12878_R1	hg38_SIRV	chr18	59359277	59347513	-	7	837	48921	259666	ENSG00000074695.5	ENCODEHT000259666	LMAN1	ENCODEHT000259666	Known	ISM	Prefix	0.30000001192092896	None	None	None	None
a5e5a128-417b-4e07-aef9-7a5f2fe24156	ONT_GM12878_R2	hg38_SIRV	chr7	5530589	5527161	-	6	1779	20784	73194	ENSG00000075624.14	ENST00000331789.10	ACTB	ACTB-201	Known	Known	None	0.44999998807907104	None	None	None	None
m54284U_191111_172039/48693927/ccs	PB_GM12878_R2	hg38_SIRV	chr17	7572830	7578623	+	11	1370	45348	159620	ENSG00000161960.14	ENST00000293831.12	EIF4A1	EIF4A1-201	Known	Known	None	0.550000011920929	None	None	None	None
m54284U_191111_172039/26674091/ccs	PB_GM12878_R2	hg38_SIRV	chr15	44711516	44718144	+	4	943	41096	142485	ENSG00000166710.18	ENST00000558401.6	B2M	B2M-204	Known	Known	None	0.20000000298023224	None	None	None	None
a3fa5371-1d0f-4f8b-8563-e3f40e502820	ONT_GM12878_R2	hg38_SIRV	chr3	12840225	12836054	-	3	436	9499	34264	ENSG00000144713.12	ENST00000396953.6	RPL32	RPL32-202	Known	Known	None	0.15000000596046448	None	None	None	None
cfc208f2-b6d4-4b45-9c5c-471ff0ec4c28	ONT_GM12878_R1	hg38_SIRV	chrM	12351	14733	+	1	2355	58716	206689	ENSG00000198786.2	ENST00000361567.2	MT-ND5	MT-ND5-201	Known	Known	None	0.44999998807907104	None	None	None	None
9c5bd076-dfc8-40eb-8da2-fa4603f9bd9f	ONT_GM12878_R2	hg38_SIRV	chr7	5527947	5527161	-	1	714	20784	234670	ENSG00000075624.14	ENCODEHT000234670	ACTB	ENCODEHT000234670	Known	Genomic	None	0.44999998807907104	None	None	None	None
m54284U_191111_172039/96602167/ccs	PB_GM12878_R2	hg38_SIRV	chr5	37371067	37309169	-	24	2773	15424	259652	ENSG00000113569.15	ENCODEHT000259652	NUP155	ENCODEHT000259652	Known	ISM	Prefix	0.699999988079071	None	None	None	None
m54284U_191111_172039/72286853/ccs	PB_GM12878_R2	hg38_SIRV	chr16	11851572	11839954	-	8	936	43002	259131	ENSG00000171490.12	ENCODEHT000259131	RSL1D1	ENCODEHT000259131	Known	ISM	Prefix	0.6000000238418579	None	None	None	None
798e5e16-6c24-4849-915c-8ab9650cf35a	ONT_GM12878_R1	hg38_SIRV	chrM	12351	13008	+	1	649	58716	206689	ENSG00000198786.2	ENST00000361567.2	MT-ND5	MT-ND5-201	Known	Known	None	0.20000000298023224	None	None	None	None
m54284U_191110_105540/53020269/ccs	PB_GM12878_R1	hg38_SIRV	chr21	44920965	44886057	-	16	2769	54332	194388	ENSG00000160255.17	ENST00000302347.9	ITGB2	ITGB2-201	Known	Known	None	0.30000001192092896	None	None	None	None
m54284U_191111_172039/131269272/ccs	PB_GM12878_R2	hg38_SIRV	chr13	99200856	99386426	+	9	2179	37848	131829	ENSG00000134882.15	ENST00000403766.7	UBAC2	UBAC2-203	Known	Known	None	0.20000000298023224	None	None	None	None
m54284U_191110_105540/58067084/ccs	PB_GM12878_R1	hg38_SIRV	chr1	8878686	8861006	-	12	1775	298	1291	ENSG00000074800.15	ENST00000234590.10	ENO1	ENO1-201	Known	Known	None	0.20000000298023224	None	None	None	None
m54284U_191111_172039/67241056/ccs	PB_GM12878_R2	hg38_SIRV	chr2	26244610	26190870	-	20	2686	5717	19748	ENSG00000084754.11	ENST00000380649.7	HADHA	HADHA-201	Known	Known	None	0.10000000149011612	None	None	None	None
cbe28918-e381-4a10-bac8-a9deebee4f8e	ONT_GM12878_R2	hg38_SIRV	chr11	8683206	8685808	+	4	442	30933	106290	ENSG00000166441.12	ENST00000530022.5	RPL27A	RPL27A-206	Known	Known	None	0.25	None	None	None	None
m54284U_191111_172039/48695006/ccs	PB_GM12878_R2	hg38_SIRV	chr17	7572830	7578623	+	11	1370	45348	159620	ENSG00000161960.14	ENST00000293831.12	EIF4A1	EIF4A1-201	Known	Known	None	0.550000011920929	None	None	None	None
m54284U_191110_105540/164956720/ccs	PB_GM12878_R1	hg38_SIRV	chr18	59359271	59347513	-	7	831	48921	259666	ENSG00000074695.5	ENCODEHT000259666	LMAN1	ENCODEHT000259666	Known	ISM	Prefix	0.30000001192092896	None	None	None	None
m54284U_191111_172039/100862428/ccs	PB_GM12878_R2	hg38_SIRV	chr5	37371064	37309169	-	24	2770	15424	259652	ENSG00000113569.15	ENCODEHT000259652	NUP155	ENCODEHT000259652	Known	ISM	Prefix	0.699999988079071	None	None	None	None
9488c7fd-e28f-4ff1-a577-83260ef61fae	ONT_GM12878_R1	hg38_SIRV	chrM	12351	14243	+	1	1893	58716	206689	ENSG00000198786.2	ENST00000361567.2	MT-ND5	MT-ND5-201	Known	Known	None	0.25	None	None	None	None
m54284U_191111_172039/26740227/ccs	PB_GM12878_R2	hg38_SIRV	chr15	44711516	44718144	+	4	929	41096	142485	ENSG00000166710.18	ENST00000558401.6	B2M	B2M-204	Known	Known	None	0.20000000298023224	None	None	None	None
m54284U_191111_172039/121178069/ccs	PB_GM12878_R2	hg38_SIRV	chr4	39087725	39086727	-	1	585	67673	259702	ENCODEHG000067673	ENCODEHT000259702	ENCODEHG000067673	ENCODEHT000259702	Antisense	Antisense	None	1.0	None	None	None	None
575ff08a-e7aa-4dba-a23f-617ac5375b17	ONT_GM12878_R1	hg38_SIRV	chrM	12351	13210	+	1	840	58716	206689	ENSG00000198786.2	ENST00000361567.2	MT-ND5	MT-ND5-201	Known	Known	None	0.4000000059604645	None	None	None	None
8e6b1664-24b9-4d29-83aa-fe8c27ec7685	ONT_GM12878_R2	hg38_SIRV	chr3	12841527	12836054	-	4	487	9499	34260	ENSG00000144713.12	ENST00000429711.6	RPL32	RPL32-204	Known	Known	None	0.15000000596046448	None	None	None	None
23b5a9e6-4db6-47a3-a1ca-26bedd34ab79	ONT_GM12878_R2	hg38_SIRV	chr7	5528502	5527163	-	3	1081	20784	234691	ENSG00000075624.14	ENCODEHT000234691	ACTB	ENCODEHT000234691	Known	ISM	Both	0.44999998807907104	None	None	None	None
m54284U_191110_105540/67372525/ccs	PB_GM12878_R1	hg38_SIRV	chr21	44892264	44886057	-	5	2147	54332	259703	ENSG00000160255.17	ENCODEHT000259703	ITGB2	ENCODEHT000259703	Known	NIC	None	0.30000001192092896	None	None	None	None
m54284U_191111_172039/72943123/ccs	PB_GM12878_R2	hg38_SIRV	chr16	11851560	11839954	-	8	924	43002	259131	ENSG00000171490.12	ENCODEHT000259131	RSL1D1	ENCODEHT000259131	Known	ISM	Prefix	0.6000000238418579	None	None	None	None
ece99c5d-c97c-404c-b901-fe5c657ba40e	ONT_GM12878_R1	hg38_SIRV	chrM	12351	14287	+	1	1937	58716	206689	ENSG00000198786.2	ENST00000361567.2	MT-ND5	MT-ND5-201	Known	Known	None	0.30000001192092896	None	None	None	None
m54284U_191111_172039/136118467/ccs	PB_GM12878_R2	hg38_SIRV	chr13	99200856	99386425	+	9	2178	37848	131829	ENSG00000134882.15	ENST00000403766.7	UBAC2	UBAC2-203	Known	Known	None	0.15000000596046448	None	None	None	None
m54284U_191110_105540/138085595/ccs	PB_GM12878_R1	hg38_SIRV	chr4	39088710	39086738	-	1	1559	67673	259702	ENCODEHG000067673	ENCODEHT000259702	ENCODEHG000067673	ENCODEHT000259702	Antisense	Antisense	None	0.550000011920929	None	None	None	None
m54284U_191111_172039/106040137/ccs	PB_GM12878_R2	hg38_SIRV	chr5	37371060	37309169	-	24	2766	15424	259652	ENSG00000113569.15	ENCODEHT000259652	NUP155	ENCODEHT000259652	Known	ISM	Prefix	0.699999988079071	None	None	None	None
1479b014-0b89-4ab5-b6ef-d5ae2fd456cd	ONT_GM12878_R1	hg38_SIRV	chrM	12351	14747	+	1	2397	58716	206689	ENSG00000198786.2	ENST00000361567.2	MT-ND5	MT-ND5-201	Known	Known	None	0.4000000059604645	None	None	None	None
3f44bb78-c26c-4901-9e9e-1542ecfb1271	ONT_GM12878_R1	hg38_SIRV	chrM	12351	14733	+	1	2365	58716	206689	ENSG00000198786.2	ENST00000361567.2	MT-ND5	MT-ND5-201	Known	Known	None	0.44999998807907104	None	None	None	None
m54284U_191110_105540/58130482/ccs	PB_GM12878_R1	hg38_SIRV	chr1	8878684	8861006	-	12	1773	298	1291	ENSG00000074800.15	ENST00000234590.10	ENO1	ENO1-201	Known	Known	None	0.20000000298023224	None	None	None	None
m54284U_191111_172039/68487181/ccs	PB_GM12878_R2	hg38_SIRV	chr2	26244602	26190870	-	20	2678	5717	19748	ENSG00000084754.11	ENST00000380649.7	HADHA	HADHA-201	Known	Known	None	0.10000000149011612	None	None	None	None
m54284U_191110_105540/166592789/ccs	PB_GM12878_R1	hg38_SIRV	chr18	59359280	59347513	-	7	840	48921	259666	ENSG00000074695.5	ENCODEHT000259666	LMAN1	ENCODEHT000259666	Known	ISM	Prefix	0.30000001192092896	None	None	None	None
2c2b8f43-bb50-4f42-9ffa-3e2032aea68d	ONT_GM12878_R2	hg38_SIRV	chr11	8683206	8685805	+	4	422	30933	259704	ENSG00000166441.12	ENCODEHT000259704	RPL27A	ENCODEHT000259704	Known	NIC	None	0.30000001192092896	None	None	None	None
m54284U_191111_172039/48760692/ccs	PB_GM12878_R2	hg38_SIRV	chr17	7572830	7579004	+	11	1751	45348	159620	ENSG00000161960.14	ENST00000293831.12	EIF4A1	EIF4A1-201	Known	Known	None	0.05000000074505806	None	None	None	None
72004bb4-d6f7-44c6-99a1-6930f9a488e3	ONT_GM12878_R1	hg38_SIRV	chrM	12351	14747	+	1	2397	58716	206689	ENSG00000198786.2	ENST00000361567.2	MT-ND5	MT-ND5-201	Known	Known	None	0.4000000059604645	None	None	None	None
m54284U_191111_172039/26870935/ccs	PB_GM12878_R2	hg38_SIRV	chr15	44711516	44718142	+	4	941	41096	142485	ENSG00000166710.18	ENST00000558401.6	B2M	B2M-204	Known	Known	None	0.20000000298023224	None	None	None	None
28281b32-c28a-481c-982c-d5c540ed3ea4	ONT_GM12878_R1	hg38_SIRV	chrM	12351	14476	+	1	2119	58716	206689	ENSG00000198786.2	ENST00000361567.2	MT-ND5	MT-ND5-201	Known	Known	None	0.3499999940395355	None	None	None	None
m54284U_191110_105540/71697337/ccs	PB_GM12878_R1	hg38_SIRV	chr21	44920897	44886057	-	16	2701	54332	194388	ENSG00000160255.17	ENST00000302347.9	ITGB2	ITGB2-201	Known	Known	None	0.30000001192092896	None	None	None	None
f30c3162-3793-4a1f-b3ad-f2f58cf5c690	ONT_GM12878_R2	hg38_SIRV	chr7	5528222	5527165	-	2	910	20784	234678	ENSG00000075624.14	ENCODEHT000234678	ACTB	ENCODEHT000234678	Known	ISM	Both	0.44999998807907104	None	None	None	None
90031cd9-f265-48c0-b782-17cd74caf09a	ONT_GM12878_R2	hg38_SIRV	chr3	12840242	12836054	-	3	453	9499	34264	ENSG00000144713.12	ENST00000396953.6	RPL32	RPL32-202	Known	Known	None	0.15000000596046448	None	None	None	None
m54284U_191111_172039/73925231/ccs	PB_GM12878_R2	hg38_SIRV	chr16	11851530	11839954	-	8	894	43002	259131	ENSG00000171490.12	ENCODEHT000259131	RSL1D1	ENCODEHT000259131	Known	ISM	Prefix	0.6000000238418579	None	None	None	None
m54284U_191111_172039/108397494/ccs	PB_GM12878_R2	hg38_SIRV	chr5	37371068	37309169	-	24	2774	15424	259652	ENSG00000113569.15	ENCODEHT000259652	NUP155	ENCODEHT000259652	Known	ISM	Prefix	0.699999988079071	None	None	None	None
f4aee5a9-27d1-45d1-beaf-a57ebee62fbb	ONT_GM12878_R1	hg38_SIRV	chrM	12351	14249	+	1	1908	58716	206689	ENSG00000198786.2	ENST00000361567.2	MT-ND5	MT-ND5-201	Known	Known	None	0.30000001192092896	None	None	None	None
3f77500c-ed85-44a2-8c11-036e634a71d0	ONT_GM12878_R1	hg38_SIRV	chrM	12351	16094	+	1	3735	58716	206689	ENSG00000198786.2	ENST00000361567.2	MT-ND5	MT-ND5-201	Known	Known	None	0.25	None	None	None	None
m54284U_191111_172039/68550721/ccs	PB_GM12878_R2	hg38_SIRV	chr2	26244630	26190870	-	20	2706	5717	19748	ENSG00000084754.11	ENST00000380649.7	HADHA	HADHA-201	Known	Known	None	0.10000000149011612	None	None	None	None
m54284U_191111_172039/141493777/ccs	PB_GM12878_R2	hg38_SIRV	chr13	99200856	99386434	+	9	2187	37848	131829	ENSG00000134882.15	ENST00000403766.7	UBAC2	UBAC2-203	Known	Known	None	0.25	None	None	None	None
m54284U_191110_105540/179242765/ccs	PB_GM12878_R1	hg38_SIRV	chr18	59359270	59347513	-	7	830	48921	259666	ENSG00000074695.5	ENCODEHT000259666	LMAN1	ENCODEHT000259666	Known	ISM	Prefix	0.30000001192092896	None	None	None	None
m54284U_191110_105540/58131591/ccs	PB_GM12878_R1	hg38_SIRV	chr1	8878684	8861006	-	12	1765	298	1291	ENSG00000074800.15	ENST00000234590.10	ENO1	ENO1-201	Known	Known	None	0.20000000298023224	None	None	None	None
9b0a8aa2-402f-41c4-9bd3-158cd1e3ef77	ONT_GM12878_R1	hg38_SIRV	chr4	39096690	39126857	+	6	1119	12912	259705	ENSG00000109790.16	ENCODEHT000259705	KLHL5	ENCODEHT000259705	Known	ISM	Suffix	0.4000000059604645	None	None	None	None
m54284U_191111_172039/48825651/ccs	PB_GM12878_R2	hg38_SIRV	chr17	7572830	7578623	+	11	1370	45348	159620	ENSG00000161960.14	ENST00000293831.12	EIF4A1	EIF4A1-201	Known	Known	None	0.550000011920929	None	None	None	None
f5583933-18b9-4099-ad59-c5dde450235e	ONT_GM12878_R1	hg38_SIRV	chrM	12351	12838	+	1	488	58716	206689	ENSG00000198786.2	ENST00000361567.2	MT-ND5	MT-ND5-201	Known	Known	None	0.3499999940395355	None	None	None	None
m54284U_191111_172039/27001800/ccs	PB_GM12878_R2	hg38_SIRV	chr15	44711516	44718107	+	4	906	41096	142485	ENSG00000166710.18	ENST00000558401.6	B2M	B2M-204	Known	Known	None	0.30000001192092896	None	None	None	None
653e0389-de8a-4fee-a292-c0052e13eacc	ONT_GM12878_R1	hg38_SIRV	chrM	12351	14744	+	1	2386	58716	206689	ENSG00000198786.2	ENST00000361567.2	MT-ND5	MT-ND5-201	Known	Known	None	0.44999998807907104	None	None	None	None
m54284U_191110_105540/74123202/ccs	PB_GM12878_R1	hg38_SIRV	chr21	44920933	44886057	-	16	2737	54332	194388	ENSG00000160255.17	ENST00000302347.9	ITGB2	ITGB2-201	Known	Known	None	0.30000001192092896	None	None	None	None
m54284U_191111_172039/155847239/ccs	PB_GM12878_R2	hg38_SIRV	chr5	37352828	37309234	-	20	2198	15424	259706	ENSG00000113569.15	ENCODEHT000259706	NUP155	ENCODEHT000259706	Known	ISM	Both	0.699999988079071	None	None	None	None
aca94aad-7c08-45ed-b8cd-4c7c3017f860	ONT_GM12878_R2	hg38_SIRV	chr7	5528434	5527163	-	3	1053	20784	234691	ENSG00000075624.14	ENCODEHT000234691	ACTB	ENCODEHT000234691	Known	ISM	Both	0.44999998807907104	None	None	None	None
65303e91-d443-4005-a83e-4db03e3576a5	ONT_GM12878_R1	hg38_SIRV	chrM	12351	14728	+	1	2378	58716	206689	ENSG00000198786.2	ENST00000361567.2	MT-ND5	MT-ND5-201	Known	Known	None	0.5	None	None	None	None
b28623a6-0731-4ffd-93e1-d9379fa2ccc2	ONT_GM12878_R2	hg38_SIRV	chr11	8683206	8685840	+	4	474	30933	106290	ENSG00000166441.12	ENST00000530022.5	RPL27A	RPL27A-206	Known	Known	None	0.10000000149011612	None	None	None	None
2ca6e66c-4a3b-4b04-957e-1f4101a5f7a0	ONT_GM12878_R2	hg38_SIRV	chr3	12841528	12836054	-	4	488	9499	34260	ENSG00000144713.12	ENST00000429711.6	RPL32	RPL32-204	Known	Known	None	0.15000000596046448	None	None	None	None
m54284U_191111_172039/73991882/ccs	PB_GM12878_R2	hg38_SIRV	chr16	11851539	11839954	-	8	903	43002	259131	ENSG00000171490.12	ENCODEHT000259131	RSL1D1	ENCODEHT000259131	Known	ISM	Prefix	0.6000000238418579	None	None	None	None
m54284U_191111_172039/68880765/ccs	PB_GM12878_R2	hg38_SIRV	chr2	26244610	26190870	-	20	2686	5717	19748	ENSG00000084754.11	ENST00000380649.7	HADHA	HADHA-201	Known	Known	None	0.10000000149011612	None	None	None	None
m54284U_191111_172039/2492213/ccs	PB_GM12878_R2	hg38_SIRV	chr18	59359276	59347513	-	7	836	48921	259666	ENSG00000074695.5	ENCODEHT000259666	LMAN1	ENCODEHT000259666	Known	ISM	Prefix	0.30000001192092896	None	None	None	None
m54284U_191111_172039/123143812/ccs	PB_GM12878_R2	hg38_SIRV	chr13	99200857	99386424	+	9	2176	37848	131829	ENSG00000134882.15	ENST00000403766.7	UBAC2	UBAC2-203	Known	Known	None	0.15000000596046448	None	None	None	None
m54284U_191111_172039/48825942/ccs	PB_GM12878_R2	hg38_SIRV	chr17	7572830	7578621	+	11	1368	45348	159620	ENSG00000161960.14	ENST00000293831.12	EIF4A1	EIF4A1-201	Known	Known	None	0.5	None	None	None	None
m54284U_191110_105540/76744113/ccs	PB_GM12878_R1	hg38_SIRV	chr21	44920903	44886057	-	16	2707	54332	194388	ENSG00000160255.17	ENST00000302347.9	ITGB2	ITGB2-201	Known	Known	None	0.30000001192092896	None	None	None	None
f300514c-cc06-4d7b-b1cb-bd94ffa13a59	ONT_GM12878_R1	hg38_SIRV	chrM	12351	13531	+	1	1181	58716	206689	ENSG00000198786.2	ENST00000361567.2	MT-ND5	MT-ND5-201	Known	Known	None	0.550000011920929	None	None	None	None
m54284U_191110_105540/58197924/ccs	PB_GM12878_R1	hg38_SIRV	chr1	8878669	8861006	-	12	1758	298	1291	ENSG00000074800.15	ENST00000234590.10	ENO1	ENO1-201	Known	Known	None	0.20000000298023224	None	None	None	None
m54284U_191111_172039/27264768/ccs	PB_GM12878_R2	hg38_SIRV	chr15	44711516	44718136	+	4	935	41096	142485	ENSG00000166710.18	ENST00000558401.6	B2M	B2M-204	Known	Known	None	0.30000001192092896	None	None	None	None
0b2a9d12-b711-4adc-b588-0435d377351a	ONT_GM12878_R2	hg38_SIRV	chr7	5530585	5527161	-	6	1776	20784	73194	ENSG00000075624.14	ENST00000331789.10	ACTB	ACTB-201	Known	Known	None	0.44999998807907104	None	None	None	None
5b817c37-d405-42b1-9f3a-dd8c9dc340ac	ONT_GM12878_R1	hg38_SIRV	chrM	12351	14744	+	1	2387	58716	206689	ENSG00000198786.2	ENST00000361567.2	MT-ND5	MT-ND5-201	Known	Known	None	0.44999998807907104	None	None	None	None
m54284U_191111_172039/5834994/ccs	PB_GM12878_R2	hg38_SIRV	chr18	59359283	59347513	-	7	843	48921	259666	ENSG00000074695.5	ENCODEHT000259666	LMAN1	ENCODEHT000259666	Known	ISM	Prefix	0.30000001192092896	None	None	None	None
e28d2ac9-02f9-4fb7-8b74-5013691bfa67	ONT_GM12878_R1	hg38_SIRV	chrM	12351	14315	+	1	1965	58716	206689	ENSG00000198786.2	ENST00000361567.2	MT-ND5	MT-ND5-201	Known	Known	None	0.4000000059604645	None	None	None	None
m54284U_191111_172039/28835999/ccs	PB_GM12878_R2	hg38_SIRV	chr21	44920873	44886057	-	16	2677	54332	194388	ENSG00000160255.17	ENST00000302347.9	ITGB2	ITGB2-201	Known	Known	None	0.30000001192092896	None	None	None	None
b9f0a100-38ed-4bae-ac41-6b9d611a4bd8	ONT_GM12878_R2	hg38_SIRV	chr7	5527700	5527161	-	1	475	20784	234670	ENSG00000075624.14	ENCODEHT000234670	ACTB	ENCODEHT000234670	Known	Genomic	None	0.44999998807907104	None	None	None	None
m54284U_191111_172039/69206361/ccs	PB_GM12878_R2	hg38_SIRV	chr2	26244604	26190870	-	20	2680	5717	19748	ENSG00000084754.11	ENST00000380649.7	HADHA	HADHA-201	Known	Known	None	0.10000000149011612	None	None	None	None
8b7f0812-82d1-4bc5-a257-abbd08d79e85	ONT_GM12878_R2	hg38_SIRV	chr3	12841527	12836054	-	4	481	9499	34260	ENSG00000144713.12	ENST00000429711.6	RPL32	RPL32-204	Known	Known	None	0.15000000596046448	None	None	None	None
m54284U_191111_172039/156566735/ccs	PB_GM12878_R2	hg38_SIRV	chr5	37371087	37309169	-	24	2793	15424	259652	ENSG00000113569.15	ENCODEHT000259652	NUP155	ENCODEHT000259652	Known	ISM	Prefix	0.699999988079071	None	None	None	None
0ba8c94a-15e2-443d-855e-24274ed25bf9	ONT_GM12878_R1	hg38_SIRV	chrM	12351	12684	+	1	328	58716	206689	ENSG00000198786.2	ENST00000361567.2	MT-ND5	MT-ND5-201	Known	Known	None	0.30000001192092896	None	None	None	None
m54284U_191111_172039/75367922/ccs	PB_GM12878_R2	hg38_SIRV	chr16	11851553	11839954	-	8	917	43002	259131	ENSG00000171490.12	ENCODEHT000259131	RSL1D1	ENCODEHT000259131	Known	ISM	Prefix	0.6000000238418579	None	None	None	None
36734fd5-bead-40e8-bae1-ad25f6a38992	ONT_GM12878_R2	hg38_SIRV	chr4	39096739	39113538	+	4	1047	12912	259707	ENSG00000109790.16	ENCODEHT000259707	KLHL5	ENCODEHT000259707	Known	ISM	Prefix	0.3499999940395355	None	None	None	None
m54284U_191111_172039/48826424/ccs	PB_GM12878_R2	hg38_SIRV	chr17	7572830	7578623	+	11	1370	45348	159620	ENSG00000161960.14	ENST00000293831.12	EIF4A1	EIF4A1-201	Known	Known	None	0.550000011920929	None	None	None	None
445cf97b-e8ea-4713-bac0-9863dc94fd19	ONT_GM12878_R2	hg38_SIRV	chr11	8683206	8685844	+	4	478	30933	106290	ENSG00000166441.12	ENST00000530022.5	RPL27A	RPL27A-206	Known	Known	None	0.05000000074505806	None	None	None	None
m54284U_191110_105540/111150266/ccs	PB_GM12878_R1	hg38_SIRV	chr13	99200859	99386427	+	9	2177	37848	131829	ENSG00000134882.15	ENST00000403766.7	UBAC2	UBAC2-203	Known	Known	None	0.20000000298023224	None	None	None	None
m54284U_191111_172039/11272525/ccs	PB_GM12878_R2	hg38_SIRV	chr18	59359293	59347513	-	7	853	48921	259666	ENSG00000074695.5	ENCODEHT000259666	LMAN1	ENCODEHT000259666	Known	ISM	Prefix	0.30000001192092896	None	None	None	None
e285dbe7-0348-42a1-9eea-75fd4f5cabcf	ONT_GM12878_R1	hg38_SIRV	chrM	12351	12857	+	1	507	58716	206689	ENSG00000198786.2	ENST00000361567.2	MT-ND5	MT-ND5-201	Known	Known	None	0.25	None	None	None	None
m54284U_191111_172039/27330121/ccs	PB_GM12878_R2	hg38_SIRV	chr15	44711516	44718125	+	4	924	41096	142485	ENSG00000166710.18	ENST00000558401.6	B2M	B2M-204	Known	Known	None	0.6000000238418579	None	None	None	None
m54284U_191110_105540/58197956/ccs	PB_GM12878_R1	hg38_SIRV	chr1	8878690	8861006	-	12	1779	298	1291	ENSG00000074800.15	ENST00000234590.10	ENO1	ENO1-201	Known	Known	None	0.20000000298023224	None	None	None	None
24398ee1-9c95-4d59-a361-daf2bd5b6380	ONT_GM12878_R2	hg38_SIRV	chr13	99200859	99243094	+	3	358	37848	259708	ENSG00000134882.15	ENCODEHT000259708	UBAC2	ENCODEHT000259708	Known	NNC	None	0.30000001192092896	None	None	None	None
3026a4ef-bc69-407c-b345-4c1aeda5e0b6	ONT_GM12878_R1	hg38_SIRV	chrM	12351	14740	+	1	2390	58716	206689	ENSG00000198786.2	ENST00000361567.2	MT-ND5	MT-ND5-201	Known	Known	None	0.4000000059604645	None	None	None	None
m54284U_191111_172039/100008751/ccs	PB_GM12878_R2	hg38_SIRV	chr21	44920915	44886057	-	16	2719	54332	194388	ENSG00000160255.17	ENST00000302347.9	ITGB2	ITGB2-201	Known	Known	None	0.30000001192092896	None	None	None	None
c927252c-a04a-44bc-a5bb-3ffa4396f77d	ONT_GM12878_R2	hg38_SIRV	chr7	5530589	5527161	-	6	1767	20784	73194	ENSG00000075624.14	ENST00000331789.10	ACTB	ACTB-201	Known	Known	None	0.44999998807907104	None	None	None	None
m54284U_191111_172039/69339920/ccs	PB_GM12878_R2	hg38_SIRV	chr2	26244615	26190870	-	20	2691	5717	19748	ENSG00000084754.11	ENST00000380649.7	HADHA	HADHA-201	Known	Known	None	0.10000000149011612	None	None	None	None
m54284U_191110_105540/153945745/ccs	PB_GM12878_R1	hg38_SIRV	chr5	37371087	37309171	-	24	2791	15424	259652	ENSG00000113569.15	ENCODEHT000259652	NUP155	ENCODEHT000259652	Known	ISM	Prefix	0.6000000238418579	None	None	None	None
99c8f9a2-9744-4b1a-8981-b38c19d09eb1	ONT_GM12878_R1	hg38_SIRV	chrM	12351	14746	+	1	2394	58716	206689	ENSG00000198786.2	ENST00000361567.2	MT-ND5	MT-ND5-201	Known	Known	None	0.44999998807907104	None	None	None	None
5344a6b8-da94-4650-960e-0872157f1326	ONT_GM12878_R2	hg38_SIRV	chr3	12841521	12836070	-	4	470	9499	252138	ENSG00000144713.12	ENCODEHT000252138	RPL32	ENCODEHT000252138	Known	NNC	None	0.15000000596046448	None	None	None	None
m54284U_191111_172039/11929825/ccs	PB_GM12878_R2	hg38_SIRV	chr18	59359286	59347513	-	7	846	48921	259666	ENSG00000074695.5	ENCODEHT000259666	LMAN1	ENCODEHT000259666	Known	ISM	Prefix	0.30000001192092896	None	None	None	None
m54284U_191111_172039/75564063/ccs	PB_GM12878_R2	hg38_SIRV	chr16	11851531	11839954	-	8	895	43002	259131	ENSG00000171490.12	ENCODEHT000259131	RSL1D1	ENCODEHT000259131	Known	ISM	Prefix	0.6000000238418579	None	None	None	None
a7af915d-04af-49b9-aefb-da08f2ec7612	ONT_GM12878_R2	hg38_SIRV	chr7	5527947	5527161	-	1	737	20784	234670	ENSG00000075624.14	ENCODEHT000234670	ACTB	ENCODEHT000234670	Known	Genomic	None	0.44999998807907104	None	None	None	None
m54284U_191111_172039/48890196/ccs	PB_GM12878_R2	hg38_SIRV	chr17	7572830	7578623	+	11	1370	45348	159620	ENSG00000161960.14	ENST00000293831.12	EIF4A1	EIF4A1-201	Known	Known	None	0.550000011920929	None	None	None	None
m54284U_191111_172039/27592669/ccs	PB_GM12878_R2	hg38_SIRV	chr15	44711516	44718142	+	4	941	41096	142485	ENSG00000166710.18	ENST00000558401.6	B2M	B2M-204	Known	Known	None	0.20000000298023224	None	None	None	None
m54284U_191110_105540/171968023/ccs	PB_GM12878_R1	hg38_SIRV	chr21	44920855	44886058	-	16	2658	54332	194388	ENSG00000160255.17	ENST00000302347.9	ITGB2	ITGB2-201	Known	Known	None	0.30000001192092896	None	None	None	None
28f57a98-11b2-4275-920b-3a6203599da3	ONT_GM12878_R1	hg38_SIRV	chrM	12351	14664	+	1	2308	58716	206689	ENSG00000198786.2	ENST00000361567.2	MT-ND5	MT-ND5-201	Known	Known	None	0.30000001192092896	None	None	None	None
m54284U_191110_105540/58261885/ccs	PB_GM12878_R1	hg38_SIRV	chr1	8878684	8861006	-	12	1773	298	1291	ENSG00000074800.15	ENST00000234590.10	ENO1	ENO1-201	Known	Known	None	0.20000000298023224	None	None	None	None
1cd6d9e0-14e2-4e42-b234-95fc63efe76e	ONT_GM12878_R2	hg38_SIRV	chr11	8683206	8685846	+	4	480	30933	106290	ENSG00000166441.12	ENST00000530022.5	RPL27A	RPL27A-206	Known	Known	None	0.10000000149011612	None	None	None	None
m54284U_191111_172039/81200734/ccs	PB_GM12878_R2	hg38_SIRV	chr5	37371069	37309171	-	24	2773	15424	259652	ENSG00000113569.15	ENCODEHT000259652	NUP155	ENCODEHT000259652	Known	ISM	Prefix	0.6000000238418579	None	None	None	None
m54284U_191111_172039/69601508/ccs	PB_GM12878_R2	hg38_SIRV	chr2	26244610	26190870	-	20	2686	5717	19748	ENSG00000084754.11	ENST00000380649.7	HADHA	HADHA-201	Known	Known	None	0.10000000149011612	None	None	None	None
808eeffe-8b33-4c49-9334-6d8ae6b85237	ONT_GM12878_R1	hg38_SIRV	chrM	12351	14333	+	1	2018	58716	206689	ENSG00000198786.2	ENST00000361567.2	MT-ND5	MT-ND5-201	Known	Known	None	0.25	None	None	None	None
c05d2405-0e11-4005-bf9a-031bea26040b	ONT_GM12878_R1	hg38_SIRV	chrM	12351	14745	+	1	2389	58716	206689	ENSG00000198786.2	ENST00000361567.2	MT-ND5	MT-ND5-201	Known	Known	None	0.5	None	None	None	None
m54284U_191111_172039/18613220/ccs	PB_GM12878_R2	hg38_SIRV	chr18	59359343	59347513	-	7	903	48921	259666	ENSG00000074695.5	ENCODEHT000259666	LMAN1	ENCODEHT000259666	Known	ISM	Prefix	0.30000001192092896	None	None	None	None
m54284U_191110_105540/68617689/ccs	PB_GM12878_R1	hg38_SIRV	chr13	99200863	99386424	+	9	2170	37848	131829	ENSG00000134882.15	ENST00000403766.7	UBAC2	UBAC2-203	Known	Known	None	0.15000000596046448	None	None	None	None
bc3473b5-1fef-471d-af1f-e1547e573851	ONT_GM12878_R1	hg38_SIRV	chrM	12351	12847	+	1	497	58716	206689	ENSG00000198786.2	ENST00000361567.2	MT-ND5	MT-ND5-201	Known	Known	None	0.3499999940395355	None	None	None	None
m54284U_191111_172039/30671177/ccs	PB_GM12878_R2	hg38_SIRV	chr21	44920907	44886058	-	16	2710	54332	194388	ENSG00000160255.17	ENST00000302347.9	ITGB2	ITGB2-201	Known	Known	None	0.30000001192092896	None	None	None	None
m54284U_191111_172039/48890690/ccs	PB_GM12878_R2	hg38_SIRV	chr17	7572830	7578618	+	11	1365	45348	159620	ENSG00000161960.14	ENST00000293831.12	EIF4A1	EIF4A1-201	Known	Known	None	0.44999998807907104	None	None	None	None
377facd7-b106-4302-b16d-be0fbfbb5e4f	ONT_GM12878_R1	hg38_SIRV	chrM	12351	13990	+	1	1640	58716	206689	ENSG00000198786.2	ENST00000361567.2	MT-ND5	MT-ND5-201	Known	Known	None	0.30000001192092896	None	None	None	None
m54284U_191111_172039/100794604/ccs	PB_GM12878_R2	hg38_SIRV	chr5	37371060	37309171	-	24	2764	15424	259652	ENSG00000113569.15	ENCODEHT000259652	NUP155	ENCODEHT000259652	Known	ISM	Prefix	0.6000000238418579	None	None	None	None
9212a400-0f6b-476c-b0d8-018616f2aff1	ONT_GM12878_R2	hg38_SIRV	chr7	5528642	5527163	-	3	1267	20784	234691	ENSG00000075624.14	ENCODEHT000234691	ACTB	ENCODEHT000234691	Known	ISM	Both	0.44999998807907104	None	None	None	None
m54284U_191111_172039/28116234/ccs	PB_GM12878_R2	hg38_SIRV	chr15	44711516	44718144	+	4	943	41096	142485	ENSG00000166710.18	ENST00000558401.6	B2M	B2M-204	Known	Known	None	0.20000000298023224	None	None	None	None
cd7e6094-3e65-49e0-9cb8-d269b5445f7d	ONT_GM12878_R2	hg38_SIRV	chr3	12841529	12836054	-	4	489	9499	34260	ENSG00000144713.12	ENST00000429711.6	RPL32	RPL32-204	Known	Known	None	0.15000000596046448	None	None	None	None
m54284U_191111_172039/77793219/ccs	PB_GM12878_R2	hg38_SIRV	chr16	11851545	11839954	-	8	909	43002	259131	ENSG00000171490.12	ENCODEHT000259131	RSL1D1	ENCODEHT000259131	Known	ISM	Prefix	0.6000000238418579	None	None	None	None
5cfef5f0-60a6-4164-a211-c03b8999ac05	ONT_GM12878_R1	hg38_SIRV	chrM	12351	14017	+	1	1673	58716	206689	ENSG00000198786.2	ENST00000361567.2	MT-ND5	MT-ND5-201	Known	Known	None	0.44999998807907104	None	None	None	None
5f242ff1-0db3-48f2-a24a-7e4699afe3f8	ONT_GM12878_R2	hg38_SIRV	chr4	39096857	39115391	+	5	856	12912	259709	ENSG00000109790.16	ENCODEHT000259709	KLHL5	ENCODEHT000259709	Known	ISM	Both	0.4000000059604645	None	None	None	None
m54284U_191110_105540/58261970/ccs	PB_GM12878_R1	hg38_SIRV	chr1	8878686	8861006	-	12	1775	298	1291	ENSG00000074800.15	ENST00000234590.10	ENO1	ENO1-201	Known	Known	None	0.20000000298023224	None	None	None	None
cdebea31-3238-40e5-b590-5342b5fb34bf	ONT_GM12878_R1	hg38_SIRV	chrM	12351	14743	+	1	2385	58716	206689	ENSG00000198786.2	ENST00000361567.2	MT-ND5	MT-ND5-201	Known	Known	None	0.4000000059604645	None	None	None	None
b7823951-9e1b-4f74-9a7d-735305a91cef	ONT_GM12878_R2	hg38_SIRV	chr7	5527560	5527161	-	1	325	20784	234670	ENSG00000075624.14	ENCODEHT000234670	ACTB	ENCODEHT000234670	Known	Genomic	None	0.44999998807907104	None	None	None	None
m54284U_191111_172039/69667652/ccs	PB_GM12878_R2	hg38_SIRV	chr2	26244630	26190870	-	20	2706	5717	19748	ENSG00000084754.11	ENST00000380649.7	HADHA	HADHA-201	Known	Known	None	0.10000000149011612	None	None	None	None
m54284U_191111_172039/23135404/ccs	PB_GM12878_R2	hg38_SIRV	chr18	59359283	59347513	-	7	843	48921	259666	ENSG00000074695.5	ENCODEHT000259666	LMAN1	ENCODEHT000259666	Known	ISM	Prefix	0.30000001192092896	None	None	None	None
df5841d6-5b3a-4d6f-981d-58dfa16e8870	ONT_GM12878_R2	hg38_SIRV	chr11	8683206	8685843	+	4	477	30933	106290	ENSG00000166441.12	ENST00000530022.5	RPL27A	RPL27A-206	Known	Known	None	0.05000000074505806	None	None	None	None
67557e42-dcf4-4199-9792-5f97bfea7ac4	ONT_GM12878_R2	hg38_SIRV	chrM	12351	14745	+	1	2382	58716	206689	ENSG00000198786.2	ENST00000361567.2	MT-ND5	MT-ND5-201	Known	Known	None	0.5	None	None	None	None
c22acee3-200e-4540-bffd-3aa771c5fef9	ONT_GM12878_R2	hg38_SIRV	chr21	44886896	44886058	-	2	529	54332	259144	ENSG00000160255.17	ENCODEHT000259144	ITGB2	ENCODEHT000259144	Known	ISM	Suffix	0.30000001192092896	None	None	None	None
m54284U_191110_105540/136775495/ccs	PB_GM12878_R1	hg38_SIRV	chr13	99200863	99386423	+	9	2169	37848	131829	ENSG00000134882.15	ENST00000403766.7	UBAC2	UBAC2-203	Known	Known	None	0.15000000596046448	None	None	None	None
m54284U_191111_172039/117637237/ccs	PB_GM12878_R2	hg38_SIRV	chr5	37371081	37309171	-	24	2785	15424	259652	ENSG00000113569.15	ENCODEHT000259652	NUP155	ENCODEHT000259652	Known	ISM	Prefix	0.6000000238418579	None	None	None	None
531d6733-7c14-4663-944d-31319e700a72	ONT_GM12878_R2	hg38_SIRV	chr7	5527572	5527161	-	1	327	20784	234670	ENSG00000075624.14	ENCODEHT000234670	ACTB	ENCODEHT000234670	Known	Genomic	None	0.44999998807907104	None	None	None	None
m54284U_191111_172039/48892063/ccs	PB_GM12878_R2	hg38_SIRV	chr17	7572830	7578623	+	11	1370	45348	159620	ENSG00000161960.14	ENST00000293831.12	EIF4A1	EIF4A1-201	Known	Known	None	0.550000011920929	None	None	None	None
m54284U_191111_172039/28442903/ccs	PB_GM12878_R2	hg38_SIRV	chr15	44711516	44718142	+	4	941	41096	142485	ENSG00000166710.18	ENST00000558401.6	B2M	B2M-204	Known	Known	None	0.20000000298023224	None	None	None	None
50f1397e-5071-4445-bd47-1db8c642b5aa	ONT_GM12878_R2	hg38_SIRV	chrM	12351	14747	+	1	2419	58716	206689	ENSG00000198786.2	ENST00000361567.2	MT-ND5	MT-ND5-201	Known	Known	None	0.4000000059604645	None	None	None	None
m54284U_191111_172039/79889309/ccs	PB_GM12878_R2	hg38_SIRV	chr16	11851530	11839954	-	8	894	43002	259131	ENSG00000171490.12	ENCODEHT000259131	RSL1D1	ENCODEHT000259131	Known	ISM	Prefix	0.6000000238418579	None	None	None	None
c51775cd-e336-4d6c-a65c-e2ffcabd3ec7	ONT_GM12878_R2	hg38_SIRV	chr3	12841528	12836054	-	4	488	9499	34260	ENSG00000144713.12	ENST00000429711.6	RPL32	RPL32-204	Known	Known	None	0.15000000596046448	None	None	None	None
58c765e0-d69a-4f8b-b1aa-a9d77b0bf4d5	ONT_GM12878_R2	hg38_SIRV	chrM	12351	13616	+	1	1250	58716	206689	ENSG00000198786.2	ENST00000361567.2	MT-ND5	MT-ND5-201	Known	Known	None	0.20000000298023224	None	None	None	None
m54284U_191111_172039/30212866/ccs	PB_GM12878_R2	hg38_SIRV	chr18	59359286	59347513	-	7	846	48921	259666	ENSG00000074695.5	ENCODEHT000259666	LMAN1	ENCODEHT000259666	Known	ISM	Prefix	0.30000001192092896	None	None	None	None
m54284U_191110_105540/58264202/ccs	PB_GM12878_R1	hg38_SIRV	chr1	8878683	8861006	-	12	1772	298	1291	ENSG00000074800.15	ENST00000234590.10	ENO1	ENO1-201	Known	Known	None	0.20000000298023224	None	None	None	None
m54284U_191111_172039/137495681/ccs	PB_GM12878_R2	hg38_SIRV	chr5	37371068	37309171	-	24	2772	15424	259652	ENSG00000113569.15	ENCODEHT000259652	NUP155	ENCODEHT000259652	Known	ISM	Prefix	0.6000000238418579	None	None	None	None
m54284U_191111_172039/69797862/ccs	PB_GM12878_R2	hg38_SIRV	chr2	26244616	26190870	-	20	2692	5717	19748	ENSG00000084754.11	ENST00000380649.7	HADHA	HADHA-201	Known	Known	None	0.10000000149011612	None	None	None	None
7b83f336-3e0d-48cb-b9ce-9e7298bf131c	ONT_GM12878_R2	hg38_SIRV	chrM	12351	12952	+	1	602	58716	206689	ENSG00000198786.2	ENST00000361567.2	MT-ND5	MT-ND5-201	Known	Known	None	0.30000001192092896	None	None	None	None
2902b16f-f42b-4770-a5d5-3917ba929868	ONT_GM12878_R2	hg38_SIRV	chrM	12351	13008	+	1	658	58716	206689	ENSG00000198786.2	ENST00000361567.2	MT-ND5	MT-ND5-201	Known	Known	None	0.20000000298023224	None	None	None	None
02624954-c9e0-4ff9-b026-e71a3cd32359	ONT_GM12878_R2	hg38_SIRV	chrM	12351	13008	+	1	658	58716	206689	ENSG00000198786.2	ENST00000361567.2	MT-ND5	MT-ND5-201	Known	Known	None	0.20000000298023224	None	None	None	None
47759f67-7d2c-4739-b9b3-3a202b1d40f2	ONT_GM12878_R2	hg38_SIRV	chr21	44889369	44886058	-	4	900	54332	259126	ENSG00000160255.17	ENCODEHT000259126	ITGB2	ENCODEHT000259126	Known	ISM	Suffix	0.30000001192092896	None	None	None	None
86e3d74a-b816-42f9-9afe-ddaaa0215f2c	ONT_GM12878_R2	hg38_SIRV	chr11	8683206	8685834	+	4	475	30933	106290	ENSG00000166441.12	ENST00000530022.5	RPL27A	RPL27A-206	Known	Known	None	0.15000000596046448	None	None	None	None
f1aa59de-9242-41f6-b4af-f2b4d5adc67c	ONT_GM12878_R2	hg38_SIRV	chr7	5528105	5527165	-	2	793	20784	234678	ENSG00000075624.14	ENCODEHT000234678	ACTB	ENCODEHT000234678	Known	ISM	Both	0.44999998807907104	None	None	None	None
m54284U_191111_172039/28902375/ccs	PB_GM12878_R2	hg38_SIRV	chr15	44711516	44718136	+	4	935	41096	142485	ENSG00000166710.18	ENST00000558401.6	B2M	B2M-204	Known	Known	None	0.30000001192092896	None	None	None	None
c4f85cc6-6461-424e-a1eb-f044bda84037	ONT_GM12878_R2	hg38_SIRV	chrM	12351	14743	+	1	2373	58716	206689	ENSG00000198786.2	ENST00000361567.2	MT-ND5	MT-ND5-201	Known	Known	None	0.4000000059604645	None	None	None	None
m54284U_191111_172039/50006447/ccs	PB_GM12878_R2	hg38_SIRV	chr13	99200863	99386422	+	9	2168	37848	131829	ENSG00000134882.15	ENST00000403766.7	UBAC2	UBAC2-203	Known	Known	None	0.15000000596046448	None	None	None	None
m54284U_191111_172039/129434308/ccs	PB_GM12878_R2	hg38_SIRV	chr5	37371081	37309172	-	24	2784	15424	259652	ENSG00000113569.15	ENCODEHT000259652	NUP155	ENCODEHT000259652	Known	ISM	Prefix	0.6000000238418579	None	None	None	None
m54284U_191111_172039/80151443/ccs	PB_GM12878_R2	hg38_SIRV	chr16	11851572	11839954	-	8	936	43002	259131	ENSG00000171490.12	ENCODEHT000259131	RSL1D1	ENCODEHT000259131	Known	ISM	Prefix	0.6000000238418579	None	None	None	None
m54284U_191111_172039/48957080/ccs	PB_GM12878_R2	hg38_SIRV	chr17	7572830	7578623	+	11	1370	45348	159620	ENSG00000161960.14	ENST00000293831.12	EIF4A1	EIF4A1-201	Known	Known	None	0.550000011920929	None	None	None	None
m54284U_191111_172039/35849177/ccs	PB_GM12878_R2	hg38_SIRV	chr18	59359270	59347513	-	7	830	48921	259666	ENSG00000074695.5	ENCODEHT000259666	LMAN1	ENCODEHT000259666	Known	ISM	Prefix	0.30000001192092896	None	None	None	None
7fe06d73-3a68-4bd2-8a6e-f68fe49d1567	ONT_GM12878_R2	hg38_SIRV	chr3	12841527	12836054	-	4	479	9499	34260	ENSG00000144713.12	ENST00000429711.6	RPL32	RPL32-204	Known	Known	None	0.15000000596046448	None	None	None	None
56657b4c-19f7-4318-be95-e59bcd2cff47	ONT_GM12878_R2	hg38_SIRV	chrM	12351	14279	+	1	1915	58716	206689	ENSG00000198786.2	ENST00000361567.2	MT-ND5	MT-ND5-201	Known	Known	None	0.25	None	None	None	None
m54284U_191111_172039/137298222/ccs	PB_GM12878_R2	hg38_SIRV	chr4	39103330	39122208	+	5	1929	12912	259710	ENSG00000109790.16	ENCODEHT000259710	KLHL5	ENCODEHT000259710	Known	ISM	Suffix	0.30000001192092896	None	None	None	None
m54284U_191110_105540/58327429/ccs	PB_GM12878_R1	hg38_SIRV	chr1	8878684	8861006	-	12	1747	298	1291	ENSG00000074800.15	ENST00000234590.10	ENO1	ENO1-201	Known	Known	None	0.20000000298023224	None	None	None	None
m54284U_191111_172039/69927747/ccs	PB_GM12878_R2	hg38_SIRV	chr2	26244615	26190870	-	20	2691	5717	19748	ENSG00000084754.11	ENST00000380649.7	HADHA	HADHA-201	Known	Known	None	0.10000000149011612	None	None	None	None
m54284U_191110_105540/43976173/ccs	PB_GM12878_R1	hg38_SIRV	chr21	44920873	44886059	-	16	2675	54332	194388	ENSG00000160255.17	ENST00000302347.9	ITGB2	ITGB2-201	Known	Known	None	0.30000001192092896	None	None	None	None
b47ef903-d0c7-4a9d-be82-e7a99de96a3f	ONT_GM12878_R2	hg38_SIRV	chrM	12351	12650	+	1	300	58716	206689	ENSG00000198786.2	ENST00000361567.2	MT-ND5	MT-ND5-201	Known	Known	None	0.4000000059604645	None	None	None	None
m54284U_191111_172039/29297323/ccs	PB_GM12878_R2	hg38_SIRV	chr15	44711516	44718144	+	4	943	41096	142485	ENSG00000166710.18	ENST00000558401.6	B2M	B2M-204	Known	Known	None	0.20000000298023224	None	None	None	None
3cd88d87-599b-4f6a-93d4-7e55982c90a0	ONT_GM12878_R2	hg38_SIRV	chr7	5530585	5527161	-	6	1776	20784	73194	ENSG00000075624.14	ENST00000331789.10	ACTB	ACTB-201	Known	Known	None	0.44999998807907104	None	None	None	None
m54284U_191111_172039/69076791/ccs	PB_GM12878_R2	hg38_SIRV	chr13	99200865	99386425	+	9	2169	37848	131829	ENSG00000134882.15	ENST00000403766.7	UBAC2	UBAC2-203	Known	Known	None	0.15000000596046448	None	None	None	None
ec3f3c2c-9b89-4cec-8799-50bd018a786f	ONT_GM12878_R2	hg38_SIRV	chrM	12351	14747	+	1	2402	58716	206689	ENSG00000198786.2	ENST00000361567.2	MT-ND5	MT-ND5-201	Known	Known	None	0.4000000059604645	None	None	None	None
m54284U_191111_172039/49022645/ccs	PB_GM12878_R2	hg38_SIRV	chr17	7572830	7578623	+	11	1370	45348	159620	ENSG00000161960.14	ENST00000293831.12	EIF4A1	EIF4A1-201	Known	Known	None	0.550000011920929	None	None	None	None
m54284U_191111_172039/163447416/ccs	PB_GM12878_R2	hg38_SIRV	chr5	37371039	37309173	-	24	2741	15424	259652	ENSG00000113569.15	ENCODEHT000259652	NUP155	ENCODEHT000259652	Known	ISM	Prefix	0.550000011920929	None	None	None	None
m54284U_191110_105540/52756989/ccs	PB_GM12878_R1	hg38_SIRV	chr21	44920906	44886059	-	16	2708	54332	194388	ENSG00000160255.17	ENST00000302347.9	ITGB2	ITGB2-201	Known	Known	None	0.30000001192092896	None	None	None	None
m54284U_191111_172039/36635470/ccs	PB_GM12878_R2	hg38_SIRV	chr18	59359278	59347513	-	7	828	48921	259666	ENSG00000074695.5	ENCODEHT000259666	LMAN1	ENCODEHT000259666	Known	ISM	Prefix	0.30000001192092896	None	None	None	None
68a5abd0-e0ef-424f-a822-8592a42d702f	ONT_GM12878_R2	hg38_SIRV	chrM	12351	14726	+	1	2358	58716	206689	ENSG00000198786.2	ENST00000361567.2	MT-ND5	MT-ND5-201	Known	Known	None	0.44999998807907104	None	None	None	None
m54284U_191111_172039/80283341/ccs	PB_GM12878_R2	hg38_SIRV	chr16	11851554	11839954	-	8	918	43002	259131	ENSG00000171490.12	ENCODEHT000259131	RSL1D1	ENCODEHT000259131	Known	ISM	Prefix	0.6000000238418579	None	None	None	None
26b5c605-0fec-4182-a2b3-89aefec60436	ONT_GM12878_R2	hg38_SIRV	chr7	5527381	5527161	-	1	156	20784	234670	ENSG00000075624.14	ENCODEHT000234670	ACTB	ENCODEHT000234670	Known	Genomic	None	0.44999998807907104	None	None	None	None
5eb3c52f-0ddd-42e5-b466-3e156bf90052	ONT_GM12878_R2	hg38_SIRV	chr11	8683206	8685843	+	4	477	30933	106290	ENSG00000166441.12	ENST00000530022.5	RPL27A	RPL27A-206	Known	Known	None	0.05000000074505806	None	None	None	None
978e29ba-c88a-4d9c-ac34-411956a10af3	ONT_GM12878_R1	hg38_SIRV	chrM	12352	14742	+	1	2329	58716	206689	ENSG00000198786.2	ENST00000361567.2	MT-ND5	MT-ND5-201	Known	Known	None	0.4000000059604645	None	None	None	None
m54284U_191111_172039/69928392/ccs	PB_GM12878_R2	hg38_SIRV	chr2	26244621	26190870	-	20	2697	5717	19748	ENSG00000084754.11	ENST00000380649.7	HADHA	HADHA-201	Known	Known	None	0.10000000149011612	None	None	None	None
2efae66d-f207-4fd7-9bec-c432a5ba5125	ONT_GM12878_R1	hg38_SIRV	chrM	12352	12922	+	1	571	58716	206689	ENSG00000198786.2	ENST00000361567.2	MT-ND5	MT-ND5-201	Known	Known	None	0.44999998807907104	None	None	None	None
fa32b3ea-f596-480a-bcad-04b9596911da	ONT_GM12878_R1	hg38_SIRV	chr13	99200865	99386426	+	9	2164	37848	131829	ENSG00000134882.15	ENST00000403766.7	UBAC2	UBAC2-203	Known	Known	None	0.20000000298023224	None	None	None	None
a4fe9b47-21a3-4979-a187-330f12d3c023	ONT_GM12878_R1	hg38_SIRV	chrM	12353	14724	+	1	2335	58716	206689	ENSG00000198786.2	ENST00000361567.2	MT-ND5	MT-ND5-201	Known	Known	None	0.44999998807907104	None	None	None	None
m54284U_191111_172039/29297502/ccs	PB_GM12878_R2	hg38_SIRV	chr15	44711516	44718136	+	4	935	41096	142485	ENSG00000166710.18	ENST00000558401.6	B2M	B2M-204	Known	Known	None	0.30000001192092896	None	None	None	None
65959c83-41d5-45a6-8c9d-3d644caee173	ONT_GM12878_R2	hg38_SIRV	chr3	12841524	12836054	-	4	484	9499	34260	ENSG00000144713.12	ENST00000429711.6	RPL32	RPL32-204	Known	Known	None	0.15000000596046448	None	None	None	None
m54284U_191110_105540/58328198/ccs	PB_GM12878_R1	hg38_SIRV	chr1	8878688	8861006	-	12	1777	298	1291	ENSG00000074800.15	ENST00000234590.10	ENO1	ENO1-201	Known	Known	None	0.20000000298023224	None	None	None	None
m54284U_191110_105540/129435732/ccs	PB_GM12878_R1	hg38_SIRV	chr21	44920939	44886059	-	16	2741	54332	194388	ENSG00000160255.17	ENST00000302347.9	ITGB2	ITGB2-201	Known	Known	None	0.30000001192092896	None	None	None	None
m54284U_191111_172039/93129147/ccs	PB_GM12878_R2	hg38_SIRV	chr5	37371101	37309138	-	23	2631	15424	259695	ENSG00000113569.15	ENCODEHT000259695	NUP155	ENCODEHT000259695	Known	NIC	None	0.5	None	None	None	None
1ba19daf-9eaf-4942-96e7-a8b95d142c77	ONT_GM12878_R2	hg38_SIRV	chr4	39103358	39133939	+	6	885	12912	259711	ENSG00000109790.16	ENCODEHT000259711	KLHL5	ENCODEHT000259711	Known	ISM	Suffix	0.15000000596046448	None	None	None	None
m54284U_191111_172039/49088229/ccs	PB_GM12878_R2	hg38_SIRV	chr17	7572830	7578638	+	11	1385	45348	159620	ENSG00000161960.14	ENST00000293831.12	EIF4A1	EIF4A1-201	Known	Known	None	0.30000001192092896	None	None	None	None
1188cab8-35dd-4bc9-9df0-a54e2318719d	ONT_GM12878_R1	hg38_SIRV	chrM	12353	14747	+	1	2383	58716	206689	ENSG00000198786.2	ENST00000361567.2	MT-ND5	MT-ND5-201	Known	Known	None	0.4000000059604645	None	None	None	None
m54284U_191111_172039/37292666/ccs	PB_GM12878_R2	hg38_SIRV	chr18	59359277	59347513	-	7	837	48921	259666	ENSG00000074695.5	ENCODEHT000259666	LMAN1	ENCODEHT000259666	Known	ISM	Prefix	0.30000001192092896	None	None	None	None
m54284U_191111_172039/80612121/ccs	PB_GM12878_R2	hg38_SIRV	chr16	11851545	11839954	-	8	909	43002	259131	ENSG00000171490.12	ENCODEHT000259131	RSL1D1	ENCODEHT000259131	Known	ISM	Prefix	0.6000000238418579	None	None	None	None
d7c9b6be-b528-4733-9ad5-f061b7e7b012	ONT_GM12878_R2	hg38_SIRV	chr7	5528447	5527163	-	3	1066	20784	234691	ENSG00000075624.14	ENCODEHT000234691	ACTB	ENCODEHT000234691	Known	ISM	Both	0.44999998807907104	None	None	None	None
e35d0a71-0b13-4cf6-9c8e-2d451319061a	ONT_GM12878_R2	hg38_SIRV	chr11	8683206	8685824	+	4	452	30933	106290	ENSG00000166441.12	ENST00000530022.5	RPL27A	RPL27A-206	Known	Known	None	0.3499999940395355	None	None	None	None
m54284U_191111_172039/156172813/ccs	PB_GM12878_R2	hg38_SIRV	chr13	99200866	99386429	+	9	2172	37848	131829	ENSG00000134882.15	ENST00000403766.7	UBAC2	UBAC2-203	Known	Known	None	0.20000000298023224	None	None	None	None
m54284U_191111_172039/35652856/ccs	PB_GM12878_R2	hg38_SIRV	chr5	37371087	37309244	-	24	2756	15424	259712	ENSG00000113569.15	ENCODEHT000259712	NUP155	ENCODEHT000259712	Known	NNC	None	0.5	None	None	None	None
m54284U_191111_172039/70516992/ccs	PB_GM12878_R2	hg38_SIRV	chr2	26244630	26190870	-	20	2706	5717	19748	ENSG00000084754.11	ENST00000380649.7	HADHA	HADHA-201	Known	Known	None	0.10000000149011612	None	None	None	None
e652b5b9-1ade-46ff-bc4f-bac38a321a14	ONT_GM12878_R1	hg38_SIRV	chrM	12353	14510	+	1	2158	58716	206689	ENSG00000198786.2	ENST00000361567.2	MT-ND5	MT-ND5-201	Known	Known	None	0.4000000059604645	None	None	None	None
m54284U_191111_172039/87951417/ccs	PB_GM12878_R2	hg38_SIRV	chr21	44920908	44886059	-	16	2710	54332	194388	ENSG00000160255.17	ENST00000302347.9	ITGB2	ITGB2-201	Known	Known	None	0.30000001192092896	None	None	None	None
m54284U_191111_172039/29493025/ccs	PB_GM12878_R2	hg38_SIRV	chr15	44711516	44718144	+	4	943	41096	142485	ENSG00000166710.18	ENST00000558401.6	B2M	B2M-204	Known	Known	None	0.20000000298023224	None	None	None	None
m54284U_191111_172039/49152412/ccs	PB_GM12878_R2	hg38_SIRV	chr17	7572830	7578622	+	11	1369	45348	159620	ENSG00000161960.14	ENST00000293831.12	EIF4A1	EIF4A1-201	Known	Known	None	0.5	None	None	None	None
m54284U_191111_172039/45285822/ccs	PB_GM12878_R2	hg38_SIRV	chr18	59359270	59347513	-	7	830	48921	259666	ENSG00000074695.5	ENCODEHT000259666	LMAN1	ENCODEHT000259666	Known	ISM	Prefix	0.30000001192092896	None	None	None	None
8cb32811-7c1a-4699-bf76-2654cc55326e	ONT_GM12878_R2	hg38_SIRV	chr7	5527421	5527161	-	1	196	20784	234670	ENSG00000075624.14	ENCODEHT000234670	ACTB	ENCODEHT000234670	Known	Genomic	None	0.44999998807907104	None	None	None	None
m54284U_191110_105540/58329531/ccs	PB_GM12878_R1	hg38_SIRV	chr1	8878689	8861006	-	12	1778	298	1291	ENSG00000074800.15	ENST00000234590.10	ENO1	ENO1-201	Known	Known	None	0.20000000298023224	None	None	None	None
b742ab77-b701-41b6-b089-bba1a4a628c9	ONT_GM12878_R2	hg38_SIRV	chrM	12353	14361	+	1	2037	58716	206689	ENSG00000198786.2	ENST00000361567.2	MT-ND5	MT-ND5-201	Known	Known	None	0.30000001192092896	None	None	None	None
m54284U_191111_172039/84672590/ccs	PB_GM12878_R2	hg38_SIRV	chr16	11851545	11839954	-	8	909	43002	259131	ENSG00000171490.12	ENCODEHT000259131	RSL1D1	ENCODEHT000259131	Known	ISM	Prefix	0.6000000238418579	None	None	None	None
7bcfed25-3ffb-4ec3-8647-ca7727eea6a8	ONT_GM12878_R2	hg38_SIRV	chr3	12841527	12836054	-	4	487	9499	34260	ENSG00000144713.12	ENST00000429711.6	RPL32	RPL32-204	Known	Known	None	0.15000000596046448	None	None	None	None
m54284U_191111_172039/70518561/ccs	PB_GM12878_R2	hg38_SIRV	chr2	26244602	26190870	-	20	2678	5717	19748	ENSG00000084754.11	ENST00000380649.7	HADHA	HADHA-201	Known	Known	None	0.10000000149011612	None	None	None	None
98b98655-d130-48fe-9e22-003b4408a206	ONT_GM12878_R2	hg38_SIRV	chrM	12353	14747	+	1	2364	58716	206689	ENSG00000198786.2	ENST00000361567.2	MT-ND5	MT-ND5-201	Known	Known	None	0.4000000059604645	None	None	None	None
094a2e98-dce6-4e7f-8012-1c0fe3356bc8	ONT_GM12878_R2	hg38_SIRV	chr21	44892110	44886064	-	6	1314	54332	259092	ENSG00000160255.17	ENCODEHT000259092	ITGB2	ENCODEHT000259092	Known	ISM	Suffix	0.30000001192092896	None	None	None	None
669e842c-7557-42e1-b17d-a21b3a73d87f	ONT_GM12878_R1	hg38_SIRV	chrM	12354	14744	+	1	2391	58716	206689	ENSG00000198786.2	ENST00000361567.2	MT-ND5	MT-ND5-201	Known	Known	None	0.44999998807907104	None	None	None	None
m54284U_191111_172039/51841768/ccs	PB_GM12878_R2	hg38_SIRV	chr18	59359288	59347513	-	7	848	48921	259666	ENSG00000074695.5	ENCODEHT000259666	LMAN1	ENCODEHT000259666	Known	ISM	Prefix	0.30000001192092896	None	None	None	None
m54284U_191111_172039/36964323/ccs	PB_GM12878_R2	hg38_SIRV	chr13	99200867	99386426	+	9	2168	37848	131829	ENSG00000134882.15	ENST00000403766.7	UBAC2	UBAC2-203	Known	Known	None	0.20000000298023224	None	None	None	None
m54284U_191111_172039/29624273/ccs	PB_GM12878_R2	hg38_SIRV	chr15	44711516	44718142	+	4	941	41096	142485	ENSG00000166710.18	ENST00000558401.6	B2M	B2M-204	Known	Known	None	0.20000000298023224	None	None	None	None
c3de38ba-f983-42a3-ad7c-cbf64b121f58	ONT_GM12878_R1	hg38_SIRV	chrM	12354	13662	+	1	1309	58716	206689	ENSG00000198786.2	ENST00000361567.2	MT-ND5	MT-ND5-201	Known	Known	None	0.5	None	None	None	None
1ad4df73-7e37-445a-90da-e7f723094de9	ONT_GM12878_R2	hg38_SIRV	chr11	8683206	8685849	+	4	472	30933	253929	ENSG00000166441.12	ENCODEHT000253929	RPL27A	ENCODEHT000253929	Known	NNC	None	0.05000000074505806	None	None	None	None
m54284U_191111_172039/124521234/ccs	PB_GM12878_R2	hg38_SIRV	chr4	39103855	39103972	+	1	118	12912	259713	ENSG00000109790.16	ENCODEHT000259713	KLHL5	ENCODEHT000259713	Known	Genomic	None	0.8999999761581421	None	None	None	None
m54284U_191111_172039/49152634/ccs	PB_GM12878_R2	hg38_SIRV	chr17	7572830	7578623	+	11	1370	45348	159620	ENSG00000161960.14	ENST00000293831.12	EIF4A1	EIF4A1-201	Known	Known	None	0.550000011920929	None	None	None	None
d62bc26e-5c1a-4565-973d-a6be30d5e7e1	ONT_GM12878_R1	hg38_SIRV	chrM	12354	14302	+	1	1902	58716	206689	ENSG00000198786.2	ENST00000361567.2	MT-ND5	MT-ND5-201	Known	Known	None	0.3499999940395355	None	None	None	None
m54284U_191111_172039/84869989/ccs	PB_GM12878_R2	hg38_SIRV	chr16	11851555	11839954	-	8	919	43002	259131	ENSG00000171490.12	ENCODEHT000259131	RSL1D1	ENCODEHT000259131	Known	ISM	Prefix	0.6000000238418579	None	None	None	None
f9ca4f2f-3c6b-4c3b-beec-10f8202786d0	ONT_GM12878_R2	hg38_SIRV	chr7	5528520	5527163	-	3	1139	20784	234691	ENSG00000075624.14	ENCODEHT000234691	ACTB	ENCODEHT000234691	Known	ISM	Both	0.44999998807907104	None	None	None	None
m54284U_191110_105540/58329773/ccs	PB_GM12878_R1	hg38_SIRV	chr1	8878662	8861006	-	12	1751	298	1291	ENSG00000074800.15	ENST00000234590.10	ENO1	ENO1-201	Known	Known	None	0.20000000298023224	None	None	None	None
m54284U_191110_105540/55706765/ccs	PB_GM12878_R1	hg38_SIRV	chr21	44920873	44886060	-	16	2674	54332	194388	ENSG00000160255.17	ENST00000302347.9	ITGB2	ITGB2-201	Known	Known	None	0.30000001192092896	None	None	None	None
a618ebcd-2551-4f21-b2a9-c7477b84de6b	ONT_GM12878_R1	hg38_SIRV	chrM	12354	14739	+	1	2392	58716	206689	ENSG00000198786.2	ENST00000361567.2	MT-ND5	MT-ND5-201	Known	Known	None	0.44999998807907104	None	None	None	None
bcf2870b-3b93-441e-84ed-72bfd0598f75	ONT_GM12878_R2	hg38_SIRV	chr3	12839520	12836054	-	2	342	9499	251945	ENSG00000144713.12	ENCODEHT000251945	RPL32	ENCODEHT000251945	Known	ISM	Suffix	0.15000000596046448	None	None	None	None
m54284U_191111_172039/70714059/ccs	PB_GM12878_R2	hg38_SIRV	chr2	26244630	26190870	-	20	2706	5717	19748	ENSG00000084754.11	ENST00000380649.7	HADHA	HADHA-201	Known	Known	None	0.10000000149011612	None	None	None	None
m54284U_191111_172039/87034464/ccs	PB_GM12878_R2	hg38_SIRV	chr16	11851554	11839954	-	8	1342	43002	259714	ENSG00000171490.12	ENCODEHT000259714	RSL1D1	ENCODEHT000259714	Known	NNC	None	0.6000000238418579	None	None	None	None
m54284U_191111_172039/52889841/ccs	PB_GM12878_R2	hg38_SIRV	chr18	59359270	59347513	-	7	830	48921	259666	ENSG00000074695.5	ENCODEHT000259666	LMAN1	ENCODEHT000259666	Known	ISM	Prefix	0.30000001192092896	None	None	None	None
e0a5d199-8ac7-4839-8bec-3446182c541a	ONT_GM12878_R2	hg38_SIRV	chr7	5527492	5527161	-	1	267	20784	234670	ENSG00000075624.14	ENCODEHT000234670	ACTB	ENCODEHT000234670	Known	Genomic	None	0.44999998807907104	None	None	None	None
e005e24f-1943-4723-b09d-2024f31bae22	ONT_GM12878_R1	hg38_SIRV	chr5	37310697	37310551	-	1	147	15424	259715	ENSG00000113569.15	ENCODEHT000259715	NUP155	ENCODEHT000259715	Known	ISM	None	0.30000001192092896	None	None	None	None
2169afef-dd36-44c7-86cc-7ac2e1d0f0da	ONT_GM12878_R1	hg38_SIRV	chrM	12354	14164	+	1	1803	58716	206689	ENSG00000198786.2	ENST00000361567.2	MT-ND5	MT-ND5-201	Known	Known	None	0.44999998807907104	None	None	None	None
m54284U_191111_172039/49217871/ccs	PB_GM12878_R2	hg38_SIRV	chr17	7572830	7578638	+	11	1385	45348	159620	ENSG00000161960.14	ENST00000293831.12	EIF4A1	EIF4A1-201	Known	Known	None	0.30000001192092896	None	None	None	None
m54284U_191110_105540/98371498/ccs	PB_GM12878_R1	hg38_SIRV	chr13	99200868	99386427	+	9	2168	37848	131829	ENSG00000134882.15	ENST00000403766.7	UBAC2	UBAC2-203	Known	Known	None	0.20000000298023224	None	None	None	None
m54284U_191111_172039/29819341/ccs	PB_GM12878_R2	hg38_SIRV	chr15	44711516	44718144	+	4	943	41096	142485	ENSG00000166710.18	ENST00000558401.6	B2M	B2M-204	Known	Known	None	0.20000000298023224	None	None	None	None
fad909dc-1a7d-4ab6-931a-8011d6694e48	ONT_GM12878_R1	hg38_SIRV	chrM	12354	14670	+	1	2296	58716	206689	ENSG00000198786.2	ENST00000361567.2	MT-ND5	MT-ND5-201	Known	Known	None	0.25	None	None	None	None
bf3ca1fc-cad0-4286-87fc-813e7196858e	ONT_GM12878_R2	hg38_SIRV	chr7	5527869	5527161	-	1	644	20784	234670	ENSG00000075624.14	ENCODEHT000234670	ACTB	ENCODEHT000234670	Known	Genomic	None	0.44999998807907104	None	None	None	None
m54284U_191110_105540/136316622/ccs	PB_GM12878_R1	hg38_SIRV	chr21	44920873	44886061	-	16	2673	54332	194388	ENSG00000160255.17	ENST00000302347.9	ITGB2	ITGB2-201	Known	Known	None	0.30000001192092896	None	None	None	None
e38d213c-a3f9-461e-9f76-e9ee04927685	ONT_GM12878_R1	hg38_SIRV	chrM	12354	13641	+	1	1288	58716	206689	ENSG00000198786.2	ENST00000361567.2	MT-ND5	MT-ND5-201	Known	Known	None	0.20000000298023224	None	None	None	None
49289885-16d5-4ce7-8167-6ca3a963bae8	ONT_GM12878_R2	hg38_SIRV	chr11	8683206	8685844	+	4	478	30933	106290	ENSG00000166441.12	ENST00000530022.5	RPL27A	RPL27A-206	Known	Known	None	0.05000000074505806	None	None	None	None
m54284U_191111_172039/70912133/ccs	PB_GM12878_R2	hg38_SIRV	chr2	26244653	26190870	-	20	2729	5717	19748	ENSG00000084754.11	ENST00000380649.7	HADHA	HADHA-201	Known	Known	None	0.10000000149011612	None	None	None	None
m54284U_191110_105540/58392625/ccs	PB_GM12878_R1	hg38_SIRV	chr1	8878678	8861006	-	12	1767	298	1291	ENSG00000074800.15	ENST00000234590.10	ENO1	ENO1-201	Known	Known	None	0.20000000298023224	None	None	None	None
m54284U_191111_172039/53347556/ccs	PB_GM12878_R2	hg38_SIRV	chr18	59359269	59347513	-	7	829	48921	259666	ENSG00000074695.5	ENCODEHT000259666	LMAN1	ENCODEHT000259666	Known	ISM	Prefix	0.30000001192092896	None	None	None	None
m54284U_191110_105540/109513347/ccs	PB_GM12878_R1	hg38_SIRV	chr4	39111374	39109652	-	1	1723	67674	259716	ENCODEHG000067674	ENCODEHT000259716	ENCODEHG000067674	ENCODEHT000259716	Antisense	Antisense	None	0.949999988079071	None	None	None	None
252cad0d-935b-4f63-80c5-6ad6aa685220	ONT_GM12878_R1	hg38_SIRV	chrM	12354	12667	+	1	307	58716	206689	ENSG00000198786.2	ENST00000361567.2	MT-ND5	MT-ND5-201	Known	Known	None	0.4000000059604645	None	None	None	None
359a06b2-ee2f-4792-90d7-8e188714edc6	ONT_GM12878_R2	hg38_SIRV	chr3	12841529	12836054	-	4	489	9499	34260	ENSG00000144713.12	ENST00000429711.6	RPL32	RPL32-204	Known	Known	None	0.15000000596046448	None	None	None	None
ccc63d80-f835-4713-8a6b-0cdf64df56d2	ONT_GM12878_R1	hg38_SIRV	chrM	12354	14356	+	1	2015	58716	206689	ENSG00000198786.2	ENST00000361567.2	MT-ND5	MT-ND5-201	Known	Known	None	0.3499999940395355	None	None	None	None
m54284U_191111_172039/88476038/ccs	PB_GM12878_R2	hg38_SIRV	chr16	11851531	11839954	-	8	895	43002	259131	ENSG00000171490.12	ENCODEHT000259131	RSL1D1	ENCODEHT000259131	Known	ISM	Prefix	0.6000000238418579	None	None	None	None
5c6038a9-f7b6-4321-a493-a63db5762cb5	ONT_GM12878_R1	hg38_SIRV	chr21	44920914	44886061	-	16	2714	54332	194388	ENSG00000160255.17	ENST00000302347.9	ITGB2	ITGB2-201	Known	Known	None	0.30000001192092896	None	None	None	None
m54284U_191111_172039/49217954/ccs	PB_GM12878_R2	hg38_SIRV	chr17	7572830	7578637	+	11	1384	45348	159620	ENSG00000161960.14	ENST00000293831.12	EIF4A1	EIF4A1-201	Known	Known	None	0.30000001192092896	None	None	None	None
m54284U_191110_105540/138478248/ccs	PB_GM12878_R1	hg38_SIRV	chr13	99200869	99386425	+	9	2165	37848	131829	ENSG00000134882.15	ENST00000403766.7	UBAC2	UBAC2-203	Known	Known	None	0.15000000596046448	None	None	None	None
m54284U_191111_172039/30016166/ccs	PB_GM12878_R2	hg38_SIRV	chr15	44711516	44718144	+	4	943	41096	142485	ENSG00000166710.18	ENST00000558401.6	B2M	B2M-204	Known	Known	None	0.20000000298023224	None	None	None	None
560856ae-39cc-48c5-b9b4-30ebdf115eb6	ONT_GM12878_R1	hg38_SIRV	chr5	37333499	37314197	-	10	958	15424	259717	ENSG00000113569.15	ENCODEHT000259717	NUP155	ENCODEHT000259717	Known	ISM	None	0.20000000298023224	None	None	None	None
2471cb9f-e954-4da0-a9e8-661913f89c2e	ONT_GM12878_R2	hg38_SIRV	chr7	5530588	5527161	-	6	1766	20784	73194	ENSG00000075624.14	ENST00000331789.10	ACTB	ACTB-201	Known	Known	None	0.44999998807907104	None	None	None	None
bb1d6425-f388-4e67-b7ae-da51189b767f	ONT_GM12878_R1	hg38_SIRV	chrM	12354	14739	+	1	2379	58716	206689	ENSG00000198786.2	ENST00000361567.2	MT-ND5	MT-ND5-201	Known	Known	None	0.44999998807907104	None	None	None	None
m54284U_191111_172039/64816688/ccs	PB_GM12878_R2	hg38_SIRV	chr18	59359284	59347513	-	7	844	48921	259666	ENSG00000074695.5	ENCODEHT000259666	LMAN1	ENCODEHT000259666	Known	ISM	Prefix	0.30000001192092896	None	None	None	None
7d2af005-1873-478d-a29c-6236d1253314	ONT_GM12878_R1	hg38_SIRV	chrM	12354	14666	+	1	2313	58716	206689	ENSG00000198786.2	ENST00000361567.2	MT-ND5	MT-ND5-201	Known	Known	None	0.25	None	None	None	None
bf3ee7b5-261d-4801-ae9d-0f00b1f923b6	ONT_GM12878_R1	hg38_SIRV	chr21	44920964	44886061	-	16	2764	54332	194388	ENSG00000160255.17	ENST00000302347.9	ITGB2	ITGB2-201	Known	Known	None	0.30000001192092896	None	None	None	None
c2542f73-3682-43ca-8423-1bfbe00e8b2e	ONT_GM12878_R2	hg38_SIRV	chr11	8683206	8685841	+	4	475	30933	106290	ENSG00000166441.12	ENST00000530022.5	RPL27A	RPL27A-206	Known	Known	None	0.05000000074505806	None	None	None	None
m54284U_191111_172039/71042411/ccs	PB_GM12878_R2	hg38_SIRV	chr2	26244602	26190870	-	20	2678	5717	19748	ENSG00000084754.11	ENST00000380649.7	HADHA	HADHA-201	Known	Known	None	0.10000000149011612	None	None	None	None
m54284U_191111_172039/88868013/ccs	PB_GM12878_R2	hg38_SIRV	chr16	11851531	11840032	-	8	913	43002	259155	ENSG00000171490.12	ENCODEHT000259155	RSL1D1	ENCODEHT000259155	Known	ISM	Prefix	0.6000000238418579	None	None	None	None
37a8a7e7-8442-44a1-a16d-39a9759791e1	ONT_GM12878_R1	hg38_SIRV	chrM	12354	14746	+	1	2393	58716	206689	ENSG00000198786.2	ENST00000361567.2	MT-ND5	MT-ND5-201	Known	Known	None	0.44999998807907104	None	None	None	None
m54284U_191110_105540/58392831/ccs	PB_GM12878_R1	hg38_SIRV	chr1	8878688	8861006	-	12	1777	298	1291	ENSG00000074800.15	ENST00000234590.10	ENO1	ENO1-201	Known	Known	None	0.20000000298023224	None	None	None	None
31c2d529-c8a6-411b-b68f-7d5ee2a43986	ONT_GM12878_R2	hg38_SIRV	chr3	12841529	12836054	-	4	489	9499	34260	ENSG00000144713.12	ENST00000429711.6	RPL32	RPL32-204	Known	Known	None	0.15000000596046448	None	None	None	None
m54284U_191111_172039/30280235/ccs	PB_GM12878_R2	hg38_SIRV	chr15	44711516	44718136	+	4	935	41096	142485	ENSG00000166710.18	ENST00000558401.6	B2M	B2M-204	Known	Known	None	0.30000001192092896	None	None	None	None
7a3538d4-d7f9-45cc-b62b-7bdb24bebf10	ONT_GM12878_R2	hg38_SIRV	chrM	12354	13008	+	1	655	58716	206689	ENSG00000198786.2	ENST00000361567.2	MT-ND5	MT-ND5-201	Known	Known	None	0.20000000298023224	None	None	None	None
0ae94468-dc6c-4d7c-95b1-6b0f04f64126	ONT_GM12878_R2	hg38_SIRV	chr7	5529262	5527164	-	4	1415	20784	234684	ENSG00000075624.14	ENCODEHT000234684	ACTB	ENCODEHT000234684	Known	ISM	Suffix	0.44999998807907104	None	None	None	None
m54284U_191111_172039/49219806/ccs	PB_GM12878_R2	hg38_SIRV	chr17	7572830	7578621	+	11	1368	45348	159620	ENSG00000161960.14	ENST00000293831.12	EIF4A1	EIF4A1-201	Known	Known	None	0.5	None	None	None	None
m54284U_191111_172039/14879057/ccs	PB_GM12878_R2	hg38_SIRV	chr13	99200869	99386434	+	9	2174	37848	131829	ENSG00000134882.15	ENST00000403766.7	UBAC2	UBAC2-203	Known	Known	None	0.25	None	None	None	None
m54284U_191111_172039/66914329/ccs	PB_GM12878_R2	hg38_SIRV	chr18	59359288	59347513	-	7	848	48921	259666	ENSG00000074695.5	ENCODEHT000259666	LMAN1	ENCODEHT000259666	Known	ISM	Prefix	0.30000001192092896	None	None	None	None
8be2508a-6888-412e-9bde-21d868ad4d48	ONT_GM12878_R2	hg38_SIRV	chrM	12354	13027	+	1	674	58716	206689	ENSG00000198786.2	ENST00000361567.2	MT-ND5	MT-ND5-201	Known	Known	None	0.20000000298023224	None	None	None	None
762a8cd9-17e3-4965-a5d0-5199f7a01b94	ONT_GM12878_R2	hg38_SIRV	chr21	44889281	44886061	-	4	797	54332	259126	ENSG00000160255.17	ENCODEHT000259126	ITGB2	ENCODEHT000259126	Known	ISM	Suffix	0.30000001192092896	None	None	None	None
56f5a287-ef24-4d83-8e23-b7b53eba76cd	ONT_GM12878_R2	hg38_SIRV	chrM	12354	14747	+	1	2367	58716	206689	ENSG00000198786.2	ENST00000361567.2	MT-ND5	MT-ND5-201	Known	Known	None	0.4000000059604645	None	None	None	None
db5b6f5b-4673-46d0-9dc5-b9ef140329dc	ONT_GM12878_R2	hg38_SIRV	chr4	39113105	39126857	+	3	464	12912	259718	ENSG00000109790.16	ENCODEHT000259718	KLHL5	ENCODEHT000259718	Known	ISM	Suffix	0.4000000059604645	None	None	None	None
m54284U_191111_172039/71240354/ccs	PB_GM12878_R2	hg38_SIRV	chr2	26244602	26190870	-	20	2678	5717	19748	ENSG00000084754.11	ENST00000380649.7	HADHA	HADHA-201	Known	Known	None	0.10000000149011612	None	None	None	None
m54284U_191111_172039/1902524/ccs	PB_GM12878_R2	hg38_SIRV	chr5	37371089	37314277	-	22	2469	15424	259719	ENSG00000113569.15	ENCODEHT000259719	NUP155	ENCODEHT000259719	Known	ISM	Prefix	0.3499999940395355	None	None	None	None
face4ba8-6fbd-48fd-a957-2a1bb9c19a3c	ONT_GM12878_R2	hg38_SIRV	chrM	12354	12741	+	1	388	58716	206689	ENSG00000198786.2	ENST00000361567.2	MT-ND5	MT-ND5-201	Known	Known	None	0.30000001192092896	None	None	None	None
a77d1204-17ea-4e36-a527-1f3799dab57a	ONT_GM12878_R2	hg38_SIRV	chr7	5530589	5527161	-	6	1780	20784	73194	ENSG00000075624.14	ENST00000331789.10	ACTB	ACTB-201	Known	Known	None	0.44999998807907104	None	None	None	None
m54284U_191111_172039/91685388/ccs	PB_GM12878_R2	hg38_SIRV	chr16	11851548	11839954	-	8	912	43002	259131	ENSG00000171490.12	ENCODEHT000259131	RSL1D1	ENCODEHT000259131	Known	ISM	Prefix	0.6000000238418579	None	None	None	None
fc3d5cf9-0002-487a-9f98-9c10f629ca32	ONT_GM12878_R2	hg38_SIRV	chr3	12841524	12836054	-	4	484	9499	34260	ENSG00000144713.12	ENST00000429711.6	RPL32	RPL32-204	Known	Known	None	0.15000000596046448	None	None	None	None
m54284U_191111_172039/30409054/ccs	PB_GM12878_R2	hg38_SIRV	chr15	44711516	44718136	+	4	935	41096	142485	ENSG00000166710.18	ENST00000558401.6	B2M	B2M-204	Known	Known	None	0.30000001192092896	None	None	None	None
280179dd-6a00-4c8c-999c-b1e94f1eff5d	ONT_GM12878_R2	hg38_SIRV	chr11	8683206	8685844	+	4	478	30933	106290	ENSG00000166441.12	ENST00000530022.5	RPL27A	RPL27A-206	Known	Known	None	0.05000000074505806	None	None	None	None
m54284U_191110_105540/147849751/ccs	PB_GM12878_R1	hg38_SIRV	chr13	99200902	99386427	+	10	2245	37848	259699	ENSG00000134882.15	ENCODEHT000259699	UBAC2	ENCODEHT000259699	Known	NIC	None	0.20000000298023224	None	None	None	None
m54284U_191111_172039/68093736/ccs	PB_GM12878_R2	hg38_SIRV	chr18	59359287	59347513	-	7	847	48921	259666	ENSG00000074695.5	ENCODEHT000259666	LMAN1	ENCODEHT000259666	Known	ISM	Prefix	0.30000001192092896	None	None	None	None
m54284U_191111_172039/49219956/ccs	PB_GM12878_R2	hg38_SIRV	chr17	7572830	7579002	+	11	1749	45348	159620	ENSG00000161960.14	ENST00000293831.12	EIF4A1	EIF4A1-201	Known	Known	None	0.05000000074505806	None	None	None	None
556b088a-9b5d-4183-8513-3094f4fb436f	ONT_GM12878_R2	hg38_SIRV	chrM	12354	13210	+	1	870	58716	206689	ENSG00000198786.2	ENST00000361567.2	MT-ND5	MT-ND5-201	Known	Known	None	0.4000000059604645	None	None	None	None
m54284U_191110_105540/58393660/ccs	PB_GM12878_R1	hg38_SIRV	chr1	8878690	8861006	-	12	1779	298	1291	ENSG00000074800.15	ENST00000234590.10	ENO1	ENO1-201	Known	Known	None	0.20000000298023224	None	None	None	None
2c2892d8-9f70-4d13-a680-e058a0b0eace	ONT_GM12878_R2	hg38_SIRV	chr21	44889428	44886062	-	4	949	54332	259126	ENSG00000160255.17	ENCODEHT000259126	ITGB2	ENCODEHT000259126	Known	ISM	Suffix	0.30000001192092896	None	None	None	None
05837a00-9af4-46e8-abd8-b0b27c2d349f	ONT_GM12878_R1	hg38_SIRV	chrM	12355	12912	+	1	541	58716	206689	ENSG00000198786.2	ENST00000361567.2	MT-ND5	MT-ND5-201	Known	Known	None	0.3499999940395355	None	None	None	None
609fa349-f228-4770-8f67-b7b03988bfd4	ONT_GM12878_R2	hg38_SIRV	chr7	5527713	5527161	-	1	488	20784	234670	ENSG00000075624.14	ENCODEHT000234670	ACTB	ENCODEHT000234670	Known	Genomic	None	0.44999998807907104	None	None	None	None
m54284U_191111_172039/91750675/ccs	PB_GM12878_R2	hg38_SIRV	chr16	11851591	11839954	-	8	955	43002	259131	ENSG00000171490.12	ENCODEHT000259131	RSL1D1	ENCODEHT000259131	Known	ISM	Prefix	0.6000000238418579	None	None	None	None
da0ccb0f-1f65-4d17-8beb-054bb8cd0b68	ONT_GM12878_R1	hg38_SIRV	chrM	12355	14481	+	1	2127	58716	206689	ENSG00000198786.2	ENST00000361567.2	MT-ND5	MT-ND5-201	Known	Known	None	0.4000000059604645	None	None	None	None
m54284U_191110_105540/1114989/ccs	PB_GM12878_R1	hg38_SIRV	chr21	44920904	44886063	-	16	2702	54332	194388	ENSG00000160255.17	ENST00000302347.9	ITGB2	ITGB2-201	Known	Known	None	0.3499999940395355	None	None	None	None
m54284U_191111_172039/71500540/ccs	PB_GM12878_R2	hg38_SIRV	chr2	26244623	26190870	-	20	2699	5717	19748	ENSG00000084754.11	ENST00000380649.7	HADHA	HADHA-201	Known	Known	None	0.10000000149011612	None	None	None	None
d14db1b5-f46d-443e-b795-bea3b05e0e95	ONT_GM12878_R2	hg38_SIRV	chr7	5527496	5527161	-	1	271	20784	234670	ENSG00000075624.14	ENCODEHT000234670	ACTB	ENCODEHT000234670	Known	Genomic	None	0.44999998807907104	None	None	None	None
m54284U_191111_172039/70125764/ccs	PB_GM12878_R2	hg38_SIRV	chr18	59359288	59347513	-	7	848	48921	259666	ENSG00000074695.5	ENCODEHT000259666	LMAN1	ENCODEHT000259666	Known	ISM	Prefix	0.30000001192092896	None	None	None	None
m54284U_191111_172039/30411204/ccs	PB_GM12878_R2	hg38_SIRV	chr15	44711516	44718146	+	4	945	41096	142485	ENSG00000166710.18	ENST00000558401.6	B2M	B2M-204	Known	Known	None	0.20000000298023224	None	None	None	None
55246e5a-9d48-41e0-b334-37b47bd885e0	ONT_GM12878_R2	hg38_SIRV	chrM	12356	14745	+	1	2397	58716	206689	ENSG00000198786.2	ENST00000361567.2	MT-ND5	MT-ND5-201	Known	Known	None	0.5	None	None	None	None
m54284U_191110_105540/12454556/ccs	PB_GM12878_R1	hg38_SIRV	chr13	99200872	99386425	+	9	2162	37848	131829	ENSG00000134882.15	ENST00000403766.7	UBAC2	UBAC2-203	Known	Known	None	0.15000000596046448	None	None	None	None
m54284U_191111_172039/72418105/ccs	PB_GM12878_R2	hg38_SIRV	chr2	26244587	26190870	-	20	2643	5717	259720	ENSG00000084754.11	ENCODEHT000259720	HADHA	ENCODEHT000259720	Known	NNC	None	0.10000000149011612	None	None	None	None
afd19026-c67e-406c-aea1-ccf603c16916	ONT_GM12878_R2	hg38_SIRV	chrM	12714	12419	-	1	410	67629	259400	ENCODEHG000067629	ENCODEHT000259400	ENCODEHG000067629	ENCODEHT000259400	Antisense	Antisense	None	0.20000000298023224	None	None	None	None
805eb37f-662a-465d-b391-b978d3c93fe2	ONT_GM12878_R2	hg38_SIRV	chr7	5527502	5527161	-	1	277	20784	234670	ENSG00000075624.14	ENCODEHT000234670	ACTB	ENCODEHT000234670	Known	Genomic	None	0.44999998807907104	None	None	None	None
m54284U_191111_172039/49220362/ccs	PB_GM12878_R2	hg38_SIRV	chr17	7572830	7578623	+	11	1370	45348	159620	ENSG00000161960.14	ENST00000293831.12	EIF4A1	EIF4A1-201	Known	Known	None	0.550000011920929	None	None	None	None
6fc5be78-497c-4c24-9d65-d4f528787ed3	ONT_GM12878_R2	hg38_SIRV	chr3	12841530	12836054	-	4	490	9499	34260	ENSG00000144713.12	ENST00000429711.6	RPL32	RPL32-204	Known	Known	None	0.15000000596046448	None	None	None	None
23cffe02-411a-42bf-b7d0-90b18f86acee	ONT_GM12878_R2	hg38_SIRV	chr11	8683206	8685847	+	4	475	30933	106290	ENSG00000166441.12	ENST00000530022.5	RPL27A	RPL27A-206	Known	Known	None	0.10000000149011612	None	None	None	None
3d6c51bd-8d1e-4c95-8d16-6c806c704d85	ONT_GM12878_R2	hg38_SIRV	chr4	39113127	39115382	+	2	320	12912	259721	ENSG00000109790.16	ENCODEHT000259721	KLHL5	ENCODEHT000259721	Known	ISM	Both	0.3499999940395355	None	None	None	None
d5c16926-7e16-415f-b7cf-fbc7d28a79c4	ONT_GM12878_R1	hg38_SIRV	chrM	12357	14747	+	1	2385	58716	206689	ENSG00000198786.2	ENST00000361567.2	MT-ND5	MT-ND5-201	Known	Known	None	0.4000000059604645	None	None	None	None
m54284U_191110_105540/96602692/ccs	PB_GM12878_R1	hg38_SIRV	chr21	44920873	44886063	-	16	2671	54332	194388	ENSG00000160255.17	ENST00000302347.9	ITGB2	ITGB2-201	Known	Known	None	0.3499999940395355	None	None	None	None
m54284U_191110_105540/58459776/ccs	PB_GM12878_R1	hg38_SIRV	chr1	8878684	8861006	-	12	1773	298	1291	ENSG00000074800.15	ENST00000234590.10	ENO1	ENO1-201	Known	Known	None	0.20000000298023224	None	None	None	None
m54284U_191111_172039/155191539/ccs	PB_GM12878_R2	hg38_SIRV	chr5	37323765	37325768	+	1	2004	67675	259722	ENCODEHG000067675	ENCODEHT000259722	ENCODEHG000067675	ENCODEHT000259722	Antisense	Antisense	None	1.0	None	None	None	None
6c162565-f34c-4043-9789-478a9a9dadb1	ONT_GM12878_R1	hg38_SIRV	chrM	12357	13784	+	1	1428	58716	206689	ENSG00000198786.2	ENST00000361567.2	MT-ND5	MT-ND5-201	Known	Known	None	0.3499999940395355	None	None	None	None
m54284U_191111_172039/91949312/ccs	PB_GM12878_R2	hg38_SIRV	chr16	11851546	11839954	-	8	910	43002	259131	ENSG00000171490.12	ENCODEHT000259131	RSL1D1	ENCODEHT000259131	Known	ISM	Prefix	0.6000000238418579	None	None	None	None
aa8484ea-7330-4400-8879-e1d3963e03f3	ONT_GM12878_R2	hg38_SIRV	chr7	5527684	5527161	-	1	459	20784	234670	ENSG00000075624.14	ENCODEHT000234670	ACTB	ENCODEHT000234670	Known	Genomic	None	0.44999998807907104	None	None	None	None
m54284U_191111_172039/70975540/ccs	PB_GM12878_R2	hg38_SIRV	chr18	59359288	59347513	-	7	848	48921	259666	ENSG00000074695.5	ENCODEHT000259666	LMAN1	ENCODEHT000259666	Known	ISM	Prefix	0.30000001192092896	None	None	None	None
m54284U_191110_105540/39453769/ccs	PB_GM12878_R1	hg38_SIRV	chr13	99200872	99386416	+	9	2153	37848	131829	ENSG00000134882.15	ENST00000403766.7	UBAC2	UBAC2-203	Known	Known	None	0.20000000298023224	None	None	None	None
m54284U_191111_172039/30475120/ccs	PB_GM12878_R2	hg38_SIRV	chr15	44711516	44718136	+	4	935	41096	142485	ENSG00000166710.18	ENST00000558401.6	B2M	B2M-204	Known	Known	None	0.30000001192092896	None	None	None	None
1f72421f-05f5-4e1a-8761-db77f57ce427	ONT_GM12878_R1	hg38_SIRV	chrM	12358	13667	+	1	1310	58716	206689	ENSG00000198786.2	ENST00000361567.2	MT-ND5	MT-ND5-201	Known	Known	None	0.4000000059604645	None	None	None	None
863106e3-fdd4-4fb0-a04c-f817f38e9b64	ONT_GM12878_R1	hg38_SIRV	chrM	13242	12421	-	1	936	67629	259400	ENCODEHG000067629	ENCODEHT000259400	ENCODEHG000067629	ENCODEHT000259400	Antisense	Antisense	None	0.25	None	None	None	None
m54284U_191111_172039/49283770/ccs	PB_GM12878_R2	hg38_SIRV	chr17	7572830	7578623	+	11	1370	45348	159620	ENSG00000161960.14	ENST00000293831.12	EIF4A1	EIF4A1-201	Known	Known	None	0.550000011920929	None	None	None	None
m54284U_191110_105540/117112955/ccs	PB_GM12878_R1	hg38_SIRV	chr21	44921014	44886063	-	16	2812	54332	194388	ENSG00000160255.17	ENST00000302347.9	ITGB2	ITGB2-201	Known	Known	None	0.3499999940395355	None	None	None	None
0c2cb776-0800-4c86-976d-3971c2a7b9c9	ONT_GM12878_R1	hg38_SIRV	chrM	12647	12421	-	1	341	67629	259400	ENCODEHG000067629	ENCODEHT000259400	ENCODEHG000067629	ENCODEHT000259400	Antisense	Antisense	None	0.25	None	None	None	None
m54284U_191111_172039/72680113/ccs	PB_GM12878_R2	hg38_SIRV	chr2	26244653	26190870	-	20	2719	5717	19748	ENSG00000084754.11	ENST00000380649.7	HADHA	HADHA-201	Known	Known	None	0.10000000149011612	None	None	None	None
6ff17f75-d02f-4846-8477-d1321e21588a	ONT_GM12878_R2	hg38_SIRV	chr3	12841524	12836054	-	4	484	9499	34260	ENSG00000144713.12	ENST00000429711.6	RPL32	RPL32-204	Known	Known	None	0.15000000596046448	None	None	None	None
d8ed7a8f-69a6-4985-baf0-ebfea881c33b	ONT_GM12878_R1	hg38_SIRV	chrM	12359	14747	+	1	2395	58716	206689	ENSG00000198786.2	ENST00000361567.2	MT-ND5	MT-ND5-201	Known	Known	None	0.4000000059604645	None	None	None	None
m54284U_191110_105540/58460671/ccs	PB_GM12878_R1	hg38_SIRV	chr1	8878676	8861006	-	12	1765	298	1291	ENSG00000074800.15	ENST00000234590.10	ENO1	ENO1-201	Known	Known	None	0.20000000298023224	None	None	None	None
76a47dab-5c5d-4f9a-a10e-7854148f1142	ONT_GM12878_R1	hg38_SIRV	chrM	12360	13973	+	1	1614	58716	206689	ENSG00000198786.2	ENST00000361567.2	MT-ND5	MT-ND5-201	Known	Known	None	0.20000000298023224	None	None	None	None
m54284U_191111_172039/95291032/ccs	PB_GM12878_R2	hg38_SIRV	chr16	11851545	11839954	-	8	909	43002	259131	ENSG00000171490.12	ENCODEHT000259131	RSL1D1	ENCODEHT000259131	Known	ISM	Prefix	0.6000000238418579	None	None	None	None
29b67f25-0443-4020-9606-3dea76750edb	ONT_GM12878_R2	hg38_SIRV	chr11	8683206	8685847	+	4	481	30933	106290	ENSG00000166441.12	ENST00000530022.5	RPL27A	RPL27A-206	Known	Known	None	0.10000000149011612	None	None	None	None
m54284U_191111_172039/76546675/ccs	PB_GM12878_R2	hg38_SIRV	chr18	59359270	59347513	-	7	830	48921	259666	ENSG00000074695.5	ENCODEHT000259666	LMAN1	ENCODEHT000259666	Known	ISM	Prefix	0.30000001192092896	None	None	None	None
3df25564-b35d-41b6-831e-ab370dfa6fa5	ONT_GM12878_R1	hg38_SIRV	chrM	12360	13992	+	1	1633	58716	206689	ENSG00000198786.2	ENST00000361567.2	MT-ND5	MT-ND5-201	Known	Known	None	0.3499999940395355	None	None	None	None
m54284U_191111_172039/31326466/ccs	PB_GM12878_R2	hg38_SIRV	chr15	44711516	44718136	+	4	935	41096	142485	ENSG00000166710.18	ENST00000558401.6	B2M	B2M-204	Known	Known	None	0.30000001192092896	None	None	None	None
m54284U_191110_105540/77990696/ccs	PB_GM12878_R1	hg38_SIRV	chr5	37324025	37325897	+	1	1971	67675	259722	ENCODEHG000067675	ENCODEHT000259722	ENCODEHG000067675	ENCODEHT000259722	Antisense	Antisense	None	1.0	None	None	None	None
m54284U_191110_105540/117899442/ccs	PB_GM12878_R1	hg38_SIRV	chr21	44920881	44886063	-	16	2679	54332	194388	ENSG00000160255.17	ENST00000302347.9	ITGB2	ITGB2-201	Known	Known	None	0.3499999940395355	None	None	None	None
m54284U_191110_105540/64359258/ccs	PB_GM12878_R1	hg38_SIRV	chr13	99200872	99386424	+	9	2161	37848	131829	ENSG00000134882.15	ENST00000403766.7	UBAC2	UBAC2-203	Known	Known	None	0.15000000596046448	None	None	None	None
d0af1a6d-05e4-454b-a5f7-b237a070483a	ONT_GM12878_R1	hg38_SIRV	chrM	12360	14746	+	1	2340	58716	206689	ENSG00000198786.2	ENST00000361567.2	MT-ND5	MT-ND5-201	Known	Known	None	0.44999998807907104	None	None	None	None
a1d6237d-a784-4705-bcea-17601aff5ab7	ONT_GM12878_R2	hg38_SIRV	chr7	5529250	5527164	-	4	1422	20784	234684	ENSG00000075624.14	ENCODEHT000234684	ACTB	ENCODEHT000234684	Known	ISM	Suffix	0.44999998807907104	None	None	None	None
m54284U_191111_172039/49284739/ccs	PB_GM12878_R2	hg38_SIRV	chr17	7572830	7578623	+	11	1370	45348	159620	ENSG00000161960.14	ENST00000293831.12	EIF4A1	EIF4A1-201	Known	Known	None	0.550000011920929	None	None	None	None
077afaaf-aac3-44e4-b499-b3e779dc1015	ONT_GM12878_R1	hg38_SIRV	chrM	12360	13992	+	1	1646	58716	206689	ENSG00000198786.2	ENST00000361567.2	MT-ND5	MT-ND5-201	Known	Known	None	0.3499999940395355	None	None	None	None
m54284U_191111_172039/136315166/ccs	PB_GM12878_R2	hg38_SIRV	chr5	37324025	37325891	+	1	1965	67675	259722	ENCODEHG000067675	ENCODEHT000259722	ENCODEHG000067675	ENCODEHT000259722	Antisense	Antisense	None	0.699999988079071	None	None	None	None
b4bdc46f-b6dc-4fb7-bb2c-b2ba295eb34c	ONT_GM12878_R1	hg38_SIRV	chrM	12360	14279	+	1	1887	58716	206689	ENSG00000198786.2	ENST00000361567.2	MT-ND5	MT-ND5-201	Known	Known	None	0.25	None	None	None	None
m54284U_191110_105540/58523767/ccs	PB_GM12878_R1	hg38_SIRV	chr1	8878684	8861006	-	12	1773	298	1291	ENSG00000074800.15	ENST00000234590.10	ENO1	ENO1-201	Known	Known	None	0.20000000298023224	None	None	None	None
m54284U_191111_172039/73007958/ccs	PB_GM12878_R2	hg38_SIRV	chr2	26244615	26190870	-	20	2691	5717	19748	ENSG00000084754.11	ENST00000380649.7	HADHA	HADHA-201	Known	Known	None	0.10000000149011612	None	None	None	None
dfafc9b0-961c-49df-b452-6cf1dd1fd875	ONT_GM12878_R2	hg38_SIRV	chr3	12841529	12836054	-	4	483	9499	34260	ENSG00000144713.12	ENST00000429711.6	RPL32	RPL32-204	Known	Known	None	0.15000000596046448	None	None	None	None
m54284U_191111_172039/77529935/ccs	PB_GM12878_R2	hg38_SIRV	chr18	59359278	59347513	-	7	838	48921	259666	ENSG00000074695.5	ENCODEHT000259666	LMAN1	ENCODEHT000259666	Known	ISM	Prefix	0.30000001192092896	None	None	None	None
f4cb5f2b-539e-4bbb-a483-46e79c6a9147	ONT_GM12878_R1	hg38_SIRV	chrM	12360	14433	+	1	2056	58716	206689	ENSG00000198786.2	ENST00000361567.2	MT-ND5	MT-ND5-201	Known	Known	None	0.30000001192092896	None	None	None	None
m54284U_191111_172039/95813840/ccs	PB_GM12878_R2	hg38_SIRV	chr16	11851533	11839954	-	8	897	43002	259131	ENSG00000171490.12	ENCODEHT000259131	RSL1D1	ENCODEHT000259131	Known	ISM	Prefix	0.6000000238418579	None	None	None	None
m54284U_191111_172039/91424446/ccs	PB_GM12878_R2	hg38_SIRV	chr21	44920907	44886063	-	16	2705	54332	194388	ENSG00000160255.17	ENST00000302347.9	ITGB2	ITGB2-201	Known	Known	None	0.3499999940395355	None	None	None	None
593e7831-a460-4a21-820e-06d30511638e	ONT_GM12878_R2	hg38_SIRV	chr4	39113196	39133939	+	4	392	12912	259723	ENSG00000109790.16	ENCODEHT000259723	KLHL5	ENCODEHT000259723	Known	ISM	Suffix	0.15000000596046448	None	None	None	None
m54284U_191111_172039/25363459/ccs	PB_GM12878_R2	hg38_SIRV	chr5	37324255	37325897	+	1	1741	67675	259722	ENCODEHG000067675	ENCODEHT000259722	ENCODEHG000067675	ENCODEHT000259722	Antisense	Antisense	None	1.0	None	None	None	None
m54284U_191111_172039/31329036/ccs	PB_GM12878_R2	hg38_SIRV	chr15	44711516	44718142	+	4	941	41096	142485	ENSG00000166710.18	ENST00000558401.6	B2M	B2M-204	Known	Known	None	0.20000000298023224	None	None	None	None
4b904c19-ae5e-4c3d-80bc-6ab155575c8b	ONT_GM12878_R1	hg38_SIRV	chrM	12360	14312	+	1	1944	58716	206689	ENSG00000198786.2	ENST00000361567.2	MT-ND5	MT-ND5-201	Known	Known	None	0.4000000059604645	None	None	None	None
m54284U_191110_105540/88672662/ccs	PB_GM12878_R1	hg38_SIRV	chr13	99200872	99385637	+	9	1374	37848	131829	ENSG00000134882.15	ENST00000403766.7	UBAC2	UBAC2-203	Known	Known	None	0.30000001192092896	None	None	None	None
bec547f6-dfe7-494e-b612-4f5a6ab8792d	ONT_GM12878_R2	hg38_SIRV	chr7	5529250	5527164	-	4	1417	20784	234684	ENSG00000075624.14	ENCODEHT000234684	ACTB	ENCODEHT000234684	Known	ISM	Suffix	0.44999998807907104	None	None	None	None
6db52354-45df-4d37-b741-dc5b1eabffe9	ONT_GM12878_R2	hg38_SIRV	chr11	8683206	8685834	+	4	468	30933	106290	ENSG00000166441.12	ENST00000530022.5	RPL27A	RPL27A-206	Known	Known	None	0.15000000596046448	None	None	None	None
cc4e4631-78f6-4e8c-a126-c7ed87c85824	ONT_GM12878_R1	hg38_SIRV	chrM	12360	14627	+	1	2262	58716	206689	ENSG00000198786.2	ENST00000361567.2	MT-ND5	MT-ND5-201	Known	Known	None	0.4000000059604645	None	None	None	None
m54284U_191111_172039/49285491/ccs	PB_GM12878_R2	hg38_SIRV	chr17	7572830	7578621	+	11	1368	45348	159620	ENSG00000161960.14	ENST00000293831.12	EIF4A1	EIF4A1-201	Known	Known	None	0.5	None	None	None	None
m54284U_191110_105540/58589921/ccs	PB_GM12878_R1	hg38_SIRV	chr1	8878688	8861006	-	12	1777	298	1291	ENSG00000074800.15	ENST00000234590.10	ENO1	ENO1-201	Known	Known	None	0.20000000298023224	None	None	None	None
m54284U_191111_172039/84410513/ccs	PB_GM12878_R2	hg38_SIRV	chr18	59359287	59347513	-	7	847	48921	259666	ENSG00000074695.5	ENCODEHT000259666	LMAN1	ENCODEHT000259666	Known	ISM	Prefix	0.30000001192092896	None	None	None	None
m54284U_191111_172039/73073102/ccs	PB_GM12878_R2	hg38_SIRV	chr2	26244602	26190870	-	20	2678	5717	19748	ENSG00000084754.11	ENST00000380649.7	HADHA	HADHA-201	Known	Known	None	0.10000000149011612	None	None	None	None
84ba89ef-b1dc-4fe3-8fea-f52fd8d256d7	ONT_GM12878_R1	hg38_SIRV	chrM	12360	14661	+	1	2232	58716	206689	ENSG00000198786.2	ENST00000361567.2	MT-ND5	MT-ND5-201	Known	Known	None	0.30000001192092896	None	None	None	None
c3b42ca6-7b47-4104-a3c2-340b1d740397	ONT_GM12878_R1	hg38_SIRV	chr21	44886852	44886063	-	2	480	54332	259144	ENSG00000160255.17	ENCODEHT000259144	ITGB2	ENCODEHT000259144	Known	ISM	Suffix	0.3499999940395355	None	None	None	None
25fb1de7-958e-4160-8312-e22418bfa63f	ONT_GM12878_R2	hg38_SIRV	chr7	5527694	5527161	-	1	469	20784	234670	ENSG00000075624.14	ENCODEHT000234670	ACTB	ENCODEHT000234670	Known	Genomic	None	0.44999998807907104	None	None	None	None
21c55d8c-6659-4f08-a0db-d3cc09c3b5aa	ONT_GM12878_R2	hg38_SIRV	chr3	12840242	12836054	-	3	453	9499	34264	ENSG00000144713.12	ENST00000396953.6	RPL32	RPL32-202	Known	Known	None	0.15000000596046448	None	None	None	None
m54284U_191111_172039/96536289/ccs	PB_GM12878_R2	hg38_SIRV	chr16	11851561	11839954	-	8	925	43002	259131	ENSG00000171490.12	ENCODEHT000259131	RSL1D1	ENCODEHT000259131	Known	ISM	Prefix	0.6000000238418579	None	None	None	None
d0691dc6-609f-48c8-b2e1-56353e97578e	ONT_GM12878_R1	hg38_SIRV	chrM	12360	13641	+	1	1270	58716	206689	ENSG00000198786.2	ENST00000361567.2	MT-ND5	MT-ND5-201	Known	Known	None	0.20000000298023224	None	None	None	None
m54284U_191111_172039/31457456/ccs	PB_GM12878_R2	hg38_SIRV	chr15	44711516	44718144	+	4	943	41096	142485	ENSG00000166710.18	ENST00000558401.6	B2M	B2M-204	Known	Known	None	0.20000000298023224	None	None	None	None
m54284U_191111_172039/35063160/ccs	PB_GM12878_R2	hg38_SIRV	chr5	37371088	37327084	-	18	2680	15424	259724	ENSG00000113569.15	ENCODEHT000259724	NUP155	ENCODEHT000259724	Known	ISM	Prefix	0.75	None	None	None	None
m54284U_191111_172039/148832892/ccs	PB_GM12878_R2	hg38_SIRV	chr13	99200872	99386427	+	9	2164	37848	131829	ENSG00000134882.15	ENST00000403766.7	UBAC2	UBAC2-203	Known	Known	None	0.20000000298023224	None	None	None	None
d82f247d-9ba4-4d44-a46b-31a550bc8699	ONT_GM12878_R1	hg38_SIRV	chrM	12360	14181	+	1	1822	58716	206689	ENSG00000198786.2	ENST00000361567.2	MT-ND5	MT-ND5-201	Known	Known	None	0.44999998807907104	None	None	None	None
m54284U_191111_172039/49285800/ccs	PB_GM12878_R2	hg38_SIRV	chr17	7572830	7578623	+	11	1370	45348	159620	ENSG00000161960.14	ENST00000293831.12	EIF4A1	EIF4A1-201	Known	Known	None	0.550000011920929	None	None	None	None
m54284U_191111_172039/94569086/ccs	PB_GM12878_R2	hg38_SIRV	chr18	59359283	59347513	-	7	843	48921	259666	ENSG00000074695.5	ENCODEHT000259666	LMAN1	ENCODEHT000259666	Known	ISM	Prefix	0.30000001192092896	None	None	None	None
m54284U_191111_172039/159122197/ccs	PB_GM12878_R2	hg38_SIRV	chr13	99200872	99255907	+	5	1229	37848	259725	ENSG00000134882.15	ENCODEHT000259725	UBAC2	ENCODEHT000259725	Known	NNC	None	0.6000000238418579	None	None	None	None
37c9b7fa-0a9f-4332-9aaa-9f3825464016	ONT_GM12878_R1	hg38_SIRV	chrM	12360	14544	+	1	2185	58716	206689	ENSG00000198786.2	ENST00000361567.2	MT-ND5	MT-ND5-201	Known	Known	None	0.5	None	None	None	None
m54284U_191110_105540/58590406/ccs	PB_GM12878_R1	hg38_SIRV	chr1	8878684	8861006	-	12	1773	298	1291	ENSG00000074800.15	ENST00000234590.10	ENO1	ENO1-201	Known	Known	None	0.20000000298023224	None	None	None	None
48ed86ae-bd0b-46bd-a7e2-e811ef597646	ONT_GM12878_R2	hg38_SIRV	chr11	8683206	8685839	+	4	462	30933	106290	ENSG00000166441.12	ENST00000530022.5	RPL27A	RPL27A-206	Known	Known	None	0.05000000074505806	None	None	None	None
eec8155c-474a-45d8-a7b1-968da3f67688	ONT_GM12878_R1	hg38_SIRV	chr21	44888878	44886063	-	3	721	54332	194389	ENSG00000160255.17	ENST00000479202.5	ITGB2	ITGB2-210	Known	Known	None	0.3499999940395355	None	None	None	None
m54284U_191111_172039/73075049/ccs	PB_GM12878_R2	hg38_SIRV	chr2	26244619	26190870	-	20	2695	5717	19748	ENSG00000084754.11	ENST00000380649.7	HADHA	HADHA-201	Known	Known	None	0.10000000149011612	None	None	None	None
3d0f5402-a894-4b58-8da8-a1a56e69c500	ONT_GM12878_R2	hg38_SIRV	chr7	5529957	5527162	-	5	1718	20784	234707	ENSG00000075624.14	ENCODEHT000234707	ACTB	ENCODEHT000234707	Known	ISM	Suffix	0.44999998807907104	None	None	None	None
m54284U_191111_172039/99551439/ccs	PB_GM12878_R2	hg38_SIRV	chr16	11851543	11839954	-	8	907	43002	259131	ENSG00000171490.12	ENCODEHT000259131	RSL1D1	ENCODEHT000259131	Known	ISM	Prefix	0.6000000238418579	None	None	None	None
2a11c901-1696-49b2-a530-3b956d7fee40	ONT_GM12878_R1	hg38_SIRV	chrM	12360	14739	+	1	2387	58716	206689	ENSG00000198786.2	ENST00000361567.2	MT-ND5	MT-ND5-201	Known	Known	None	0.44999998807907104	None	None	None	None
45c3245f-d584-407b-bc37-7017ea8f702c	ONT_GM12878_R2	hg38_SIRV	chr3	12841524	12836054	-	4	484	9499	34260	ENSG00000144713.12	ENST00000429711.6	RPL32	RPL32-204	Known	Known	None	0.15000000596046448	None	None	None	None
m54284U_191111_172039/129171829/ccs	PB_GM12878_R2	hg38_SIRV	chr4	39115299	39122206	+	2	1229	12912	259726	ENSG00000109790.16	ENCODEHT000259726	KLHL5	ENCODEHT000259726	Known	ISM	Suffix	0.30000001192092896	None	None	None	None
m54284U_191111_172039/31654975/ccs	PB_GM12878_R2	hg38_SIRV	chr15	44711516	44718140	+	4	939	41096	142485	ENSG00000166710.18	ENST00000558401.6	B2M	B2M-204	Known	Known	None	0.15000000596046448	None	None	None	None
m54284U_191111_172039/49348763/ccs	PB_GM12878_R2	hg38_SIRV	chr17	7572830	7578623	+	11	1370	45348	159620	ENSG00000161960.14	ENST00000293831.12	EIF4A1	EIF4A1-201	Known	Known	None	0.550000011920929	None	None	None	None
m54284U_191111_172039/99615580/ccs	PB_GM12878_R2	hg38_SIRV	chr18	59359272	59347513	-	7	832	48921	259666	ENSG00000074695.5	ENCODEHT000259666	LMAN1	ENCODEHT000259666	Known	ISM	Prefix	0.30000001192092896	None	None	None	None
1d5a5381-6091-43ba-ba00-5a1e0b6fb357	ONT_GM12878_R1	hg38_SIRV	chrM	12360	13210	+	1	844	58716	206689	ENSG00000198786.2	ENST00000361567.2	MT-ND5	MT-ND5-201	Known	Known	None	0.4000000059604645	None	None	None	None
ee2c1349-69d6-44f5-9eba-8474e0a229b1	ONT_GM12878_R2	hg38_SIRV	chr21	44889439	44886063	-	4	959	54332	259126	ENSG00000160255.17	ENCODEHT000259126	ITGB2	ENCODEHT000259126	Known	ISM	Suffix	0.3499999940395355	None	None	None	None
a72daff5-8164-4e45-84f2-bc3e930aebd7	ONT_GM12878_R1	hg38_SIRV	chrM	12360	14746	+	1	2389	58716	206689	ENSG00000198786.2	ENST00000361567.2	MT-ND5	MT-ND5-201	Known	Known	None	0.44999998807907104	None	None	None	None
m54284U_191111_172039/73138406/ccs	PB_GM12878_R2	hg38_SIRV	chr2	26244612	26190870	-	20	2688	5717	19748	ENSG00000084754.11	ENST00000380649.7	HADHA	HADHA-201	Known	Known	None	0.10000000149011612	None	None	None	None
m54284U_191110_105540/58591021/ccs	PB_GM12878_R1	hg38_SIRV	chr1	8878683	8861006	-	12	1772	298	1291	ENSG00000074800.15	ENST00000234590.10	ENO1	ENO1-201	Known	Known	None	0.20000000298023224	None	None	None	None
m54284U_191110_105540/157878838/ccs	PB_GM12878_R1	hg38_SIRV	chr5	37371078	37327459	-	18	2302	15424	259724	ENSG00000113569.15	ENCODEHT000259724	NUP155	ENCODEHT000259724	Known	ISM	Prefix	0.15000000596046448	None	None	None	None
b5ba1782-57e7-412b-9011-9b853f70f989	ONT_GM12878_R2	hg38_SIRV	chrM	12360	13003	+	1	644	58716	206689	ENSG00000198786.2	ENST00000361567.2	MT-ND5	MT-ND5-201	Known	Known	None	0.30000001192092896	None	None	None	None
56955323-8083-4a19-8436-c702c6a35cc4	ONT_GM12878_R2	hg38_SIRV	chr7	5528577	5527163	-	3	1183	20784	234691	ENSG00000075624.14	ENCODEHT000234691	ACTB	ENCODEHT000234691	Known	ISM	Both	0.44999998807907104	None	None	None	None
m54284U_191111_172039/101909847/ccs	PB_GM12878_R2	hg38_SIRV	chr16	11851536	11840032	-	8	918	43002	259155	ENSG00000171490.12	ENCODEHT000259155	RSL1D1	ENCODEHT000259155	Known	ISM	Prefix	0.6000000238418579	None	None	None	None
e9f53cba-5bb3-4307-a9b2-877d0aa3f0f1	ONT_GM12878_R2	hg38_SIRV	chr3	12841527	12836054	-	4	487	9499	34260	ENSG00000144713.12	ENST00000429711.6	RPL32	RPL32-204	Known	Known	None	0.15000000596046448	None	None	None	None
m54284U_191111_172039/31656673/ccs	PB_GM12878_R2	hg38_SIRV	chr15	44711516	44718139	+	4	938	41096	142485	ENSG00000166710.18	ENST00000558401.6	B2M	B2M-204	Known	Known	None	0.20000000298023224	None	None	None	None
6b69e06a-cd40-467d-96f0-5ab2edc7b745	ONT_GM12878_R2	hg38_SIRV	chr11	8683206	8685835	+	4	469	30933	106290	ENSG00000166441.12	ENST00000530022.5	RPL27A	RPL27A-206	Known	Known	None	0.15000000596046448	None	None	None	None
c9616d96-6d51-4344-ba19-f52dc6bb5eda	ONT_GM12878_R2	hg38_SIRV	chrM	12360	14738	+	1	2360	58716	206689	ENSG00000198786.2	ENST00000361567.2	MT-ND5	MT-ND5-201	Known	Known	None	0.44999998807907104	None	None	None	None
m54284U_191111_172039/44434854/ccs	PB_GM12878_R2	hg38_SIRV	chr13	99200873	99386427	+	9	2163	37848	131829	ENSG00000134882.15	ENST00000403766.7	UBAC2	UBAC2-203	Known	Known	None	0.20000000298023224	None	None	None	None
m54284U_191111_172039/108660437/ccs	PB_GM12878_R2	hg38_SIRV	chr18	59359267	59347513	-	7	827	48921	259666	ENSG00000074695.5	ENCODEHT000259666	LMAN1	ENCODEHT000259666	Known	ISM	Prefix	0.30000001192092896	None	None	None	None
449ce3bf-5f20-460a-80ee-d62bf2a28bf3	ONT_GM12878_R2	hg38_SIRV	chr21	44893534	44886063	-	7	1522	54332	194380	ENSG00000160255.17	ENST00000475170.5	ITGB2	ITGB2-209	Known	Known	None	0.3499999940395355	None	None	None	None
016bba64-c33f-471a-95b7-f85b36732139	ONT_GM12878_R2	hg38_SIRV	chr7	5527750	5527161	-	1	518	20784	234670	ENSG00000075624.14	ENCODEHT000234670	ACTB	ENCODEHT000234670	Known	Genomic	None	0.44999998807907104	None	None	None	None
m54284U_191111_172039/49414563/ccs	PB_GM12878_R2	hg38_SIRV	chr17	7572830	7578623	+	11	1370	45348	159620	ENSG00000161960.14	ENST00000293831.12	EIF4A1	EIF4A1-201	Known	Known	None	0.550000011920929	None	None	None	None
539d2de2-e027-4f6a-87db-e0972e48c959	ONT_GM12878_R2	hg38_SIRV	chrM	12360	14747	+	1	2392	58716	206689	ENSG00000198786.2	ENST00000361567.2	MT-ND5	MT-ND5-201	Known	Known	None	0.4000000059604645	None	None	None	None
m54284U_191110_105540/58591471/ccs	PB_GM12878_R1	hg38_SIRV	chr1	8878698	8861006	-	12	1787	298	1291	ENSG00000074800.15	ENST00000234590.10	ENO1	ENO1-201	Known	Known	None	0.20000000298023224	None	None	None	None
m54284U_191111_172039/73401860/ccs	PB_GM12878_R2	hg38_SIRV	chr2	26244630	26190870	-	20	2706	5717	19748	ENSG00000084754.11	ENST00000380649.7	HADHA	HADHA-201	Known	Known	None	0.10000000149011612	None	None	None	None
m54284U_191110_105540/91619757/ccs	PB_GM12878_R1	hg38_SIRV	chr4	39120561	39118528	-	1	2038	12913	259727	ENSG00000249207.1	ENCODEHT000259727	AC079921.1	ENCODEHT000259727	Known	Genomic	None	0.15000000596046448	None	None	None	None
a8f6cb10-9c8f-4fa1-82ad-6a944975128d	ONT_GM12878_R2	hg38_SIRV	chrM	12360	14739	+	1	2346	58716	206689	ENSG00000198786.2	ENST00000361567.2	MT-ND5	MT-ND5-201	Known	Known	None	0.44999998807907104	None	None	None	None
0c64d671-1dd1-4047-a346-5d316c980d95	ONT_GM12878_R2	hg38_SIRV	chr7	5527756	5527161	-	1	524	20784	234670	ENSG00000075624.14	ENCODEHT000234670	ACTB	ENCODEHT000234670	Known	Genomic	None	0.44999998807907104	None	None	None	None
m54284U_191111_172039/109839871/ccs	PB_GM12878_R2	hg38_SIRV	chr18	59359286	59347513	-	7	846	48921	259666	ENSG00000074695.5	ENCODEHT000259666	LMAN1	ENCODEHT000259666	Known	ISM	Prefix	0.30000001192092896	None	None	None	None
0ff380bd-77da-479c-a031-df3ed9968335	ONT_GM12878_R1	hg38_SIRV	chrM	12361	14734	+	1	2380	58716	206689	ENSG00000198786.2	ENST00000361567.2	MT-ND5	MT-ND5-201	Known	Known	None	0.44999998807907104	None	None	None	None
m54284U_191111_172039/109643436/ccs	PB_GM12878_R2	hg38_SIRV	chr5	37329746	37332168	+	1	2423	67676	259728	ENCODEHG000067676	ENCODEHT000259728	ENCODEHG000067676	ENCODEHT000259728	Antisense	Antisense	None	0.949999988079071	None	None	None	None
e633da3e-f1e2-44f4-bdd5-bc2c9821df4e	ONT_GM12878_R1	hg38_SIRV	chr21	44920888	44886064	-	16	2685	54332	194388	ENSG00000160255.17	ENST00000302347.9	ITGB2	ITGB2-201	Known	Known	None	0.30000001192092896	None	None	None	None
089d06de-ccd8-42cd-abd4-9eec9f4c66a9	ONT_GM12878_R2	hg38_SIRV	chr11	8683206	8685835	+	4	469	30933	106290	ENSG00000166441.12	ENST00000530022.5	RPL27A	RPL27A-206	Known	Known	None	0.15000000596046448	None	None	None	None
48837435-8cb9-43b8-8f49-b0dec46dd29c	ONT_GM12878_R2	hg38_SIRV	chr3	12841526	12836054	-	4	486	9499	34260	ENSG00000144713.12	ENST00000429711.6	RPL32	RPL32-204	Known	Known	None	0.15000000596046448	None	None	None	None
m54284U_191111_172039/103088282/ccs	PB_GM12878_R2	hg38_SIRV	chr16	11851546	11839954	-	8	910	43002	259131	ENSG00000171490.12	ENCODEHT000259131	RSL1D1	ENCODEHT000259131	Known	ISM	Prefix	0.6000000238418579	None	None	None	None
m54284U_191111_172039/31721686/ccs	PB_GM12878_R2	hg38_SIRV	chr15	44711516	44718136	+	4	935	41096	142485	ENSG00000166710.18	ENST00000558401.6	B2M	B2M-204	Known	Known	None	0.30000001192092896	None	None	None	None
m54284U_191110_105540/3015676/ccs	PB_GM12878_R1	hg38_SIRV	chr13	99200876	99386425	+	9	2158	37848	131829	ENSG00000134882.15	ENST00000403766.7	UBAC2	UBAC2-203	Known	Known	None	0.15000000596046448	None	None	None	None
542dc2ee-f799-48bd-a1e4-510b9fe6c6c6	ONT_GM12878_R1	hg38_SIRV	chrM	12361	13189	+	1	829	58716	206689	ENSG00000198786.2	ENST00000361567.2	MT-ND5	MT-ND5-201	Known	Known	None	0.10000000149011612	None	None	None	None
m54284U_191111_172039/49415878/ccs	PB_GM12878_R2	hg38_SIRV	chr17	7572830	7578623	+	11	1370	45348	159620	ENSG00000161960.14	ENST00000293831.12	EIF4A1	EIF4A1-201	Known	Known	None	0.550000011920929	None	None	None	None
m54284U_191111_172039/73534207/ccs	PB_GM12878_R2	hg38_SIRV	chr2	26244653	26190870	-	20	2729	5717	19748	ENSG00000084754.11	ENST00000380649.7	HADHA	HADHA-201	Known	Known	None	0.10000000149011612	None	None	None	None
m54284U_191111_172039/155190407/ccs	PB_GM12878_R2	hg38_SIRV	chr4	39121720	39119362	-	1	2639	12913	259727	ENSG00000249207.1	ENCODEHT000259727	AC079921.1	ENCODEHT000259727	Known	Genomic	None	0.20000000298023224	None	None	None	None
m54284U_191110_105540/14942630/ccs	PB_GM12878_R1	hg38_SIRV	chr13	99200876	99386427	+	10	2303	37848	259729	ENSG00000134882.15	ENCODEHT000259729	UBAC2	ENCODEHT000259729	Known	NNC	None	0.20000000298023224	None	None	None	None
m54284U_191111_172039/119933193/ccs	PB_GM12878_R2	hg38_SIRV	chr18	59359291	59347513	-	7	851	48921	259666	ENSG00000074695.5	ENCODEHT000259666	LMAN1	ENCODEHT000259666	Known	ISM	Prefix	0.30000001192092896	None	None	None	None
ec611571-a163-4a37-975a-7116db601bd4	ONT_GM12878_R1	hg38_SIRV	chrM	12361	13022	+	1	656	58716	206689	ENSG00000198786.2	ENST00000361567.2	MT-ND5	MT-ND5-201	Known	Known	None	0.15000000596046448	None	None	None	None
7373d064-289c-4f4f-a525-f84022cbfd82	ONT_GM12878_R2	hg38_SIRV	chr7	5528336	5527163	-	3	955	20784	234691	ENSG00000075624.14	ENCODEHT000234691	ACTB	ENCODEHT000234691	Known	ISM	Both	0.44999998807907104	None	None	None	None
m54284U_191110_105540/58591729/ccs	PB_GM12878_R1	hg38_SIRV	chr1	8878649	8861006	-	12	1738	298	1291	ENSG00000074800.15	ENST00000234590.10	ENO1	ENO1-201	Known	Known	None	0.20000000298023224	None	None	None	None
f40c0e08-0547-4245-aa86-92c640d0014c	ONT_GM12878_R1	hg38_SIRV	chrM	12361	14081	+	1	1715	58716	206689	ENSG00000198786.2	ENST00000361567.2	MT-ND5	MT-ND5-201	Known	Known	None	0.3499999940395355	None	None	None	None
1f19c786-fefa-4295-96fd-b6207b563e7f	ONT_GM12878_R2	hg38_SIRV	chr3	12841527	12836054	-	4	487	9499	34260	ENSG00000144713.12	ENST00000429711.6	RPL32	RPL32-204	Known	Known	None	0.15000000596046448	None	None	None	None
m54284U_191111_172039/103351425/ccs	PB_GM12878_R2	hg38_SIRV	chr16	11851557	11839954	-	8	921	43002	259131	ENSG00000171490.12	ENCODEHT000259131	RSL1D1	ENCODEHT000259131	Known	ISM	Prefix	0.6000000238418579	None	None	None	None
58f094be-57c5-4dc7-839d-c8e124b28b24	ONT_GM12878_R2	hg38_SIRV	chr11	8683206	8685836	+	4	470	30933	106290	ENSG00000166441.12	ENST00000530022.5	RPL27A	RPL27A-206	Known	Known	None	0.15000000596046448	None	None	None	None
1ea70a32-41be-48ee-b33d-96546fbd424e	ONT_GM12878_R2	hg38_SIRV	chrM	12361	13876	+	1	1516	58716	206689	ENSG00000198786.2	ENST00000361567.2	MT-ND5	MT-ND5-201	Known	Known	None	0.30000001192092896	None	None	None	None
m54284U_191111_172039/144901871/ccs	PB_GM12878_R2	hg38_SIRV	chr21	44920897	44886066	-	16	2692	54332	194388	ENSG00000160255.17	ENST00000302347.9	ITGB2	ITGB2-201	Known	Known	None	0.30000001192092896	None	None	None	None
m54284U_191111_172039/49482394/ccs	PB_GM12878_R2	hg38_SIRV	chr17	7572830	7578639	+	11	1386	45348	159620	ENSG00000161960.14	ENST00000293831.12	EIF4A1	EIF4A1-201	Known	Known	None	0.30000001192092896	None	None	None	None
68fdb59d-cf66-4908-bbbc-bfd50a0a05a5	ONT_GM12878_R2	hg38_SIRV	chr7	5527896	5527161	-	1	684	20784	234670	ENSG00000075624.14	ENCODEHT000234670	ACTB	ENCODEHT000234670	Known	Genomic	None	0.44999998807907104	None	None	None	None
m54284U_191111_172039/31787172/ccs	PB_GM12878_R2	hg38_SIRV	chr15	44711516	44718136	+	4	935	41096	142485	ENSG00000166710.18	ENST00000558401.6	B2M	B2M-204	Known	Known	None	0.30000001192092896	None	None	None	None
m54284U_191111_172039/73597228/ccs	PB_GM12878_R2	hg38_SIRV	chr2	26244632	26190870	-	20	2708	5717	19748	ENSG00000084754.11	ENST00000380649.7	HADHA	HADHA-201	Known	Known	None	0.10000000149011612	None	None	None	None
6ab31d27-1e4f-464d-b30a-4a6c3d3554fb	ONT_GM12878_R2	hg38_SIRV	chrM	12361	14729	+	1	2312	58716	206689	ENSG00000198786.2	ENST00000361567.2	MT-ND5	MT-ND5-201	Known	Known	None	0.5	None	None	None	None
m54284U_191110_105540/102565263/ccs	PB_GM12878_R1	hg38_SIRV	chr4	39120409	39121831	+	1	1423	12912	259730	ENSG00000109790.16	ENCODEHT000259730	KLHL5	ENCODEHT000259730	Known	Genomic	None	0.3499999940395355	None	None	None	None
m54284U_191111_172039/128909317/ccs	PB_GM12878_R2	hg38_SIRV	chr18	59359272	59347513	-	7	832	48921	259666	ENSG00000074695.5	ENCODEHT000259666	LMAN1	ENCODEHT000259666	Known	ISM	Prefix	0.30000001192092896	None	None	None	None
1b2d0da3-d9b7-4b54-89a7-10f822473575	ONT_GM12878_R1	hg38_SIRV	chrM	12362	12646	+	1	285	58716	206689	ENSG00000198786.2	ENST00000361567.2	MT-ND5	MT-ND5-201	Known	Known	None	0.4000000059604645	None	None	None	None
m54284U_191110_105540/58722394/ccs	PB_GM12878_R1	hg38_SIRV	chr1	8878684	8861006	-	12	1773	298	1291	ENSG00000074800.15	ENST00000234590.10	ENO1	ENO1-201	Known	Known	None	0.20000000298023224	None	None	None	None
m54284U_191110_105540/89063465/ccs	PB_GM12878_R1	hg38_SIRV	chr5	37371089	37333490	-	13	1603	15424	259731	ENSG00000113569.15	ENCODEHT000259731	NUP155	ENCODEHT000259731	Known	ISM	Prefix	0.25	None	None	None	None
m54284U_191110_105540/127729729/ccs	PB_GM12878_R1	hg38_SIRV	chr13	99200876	99386425	+	9	2158	37848	131829	ENSG00000134882.15	ENST00000403766.7	UBAC2	UBAC2-203	Known	Known	None	0.15000000596046448	None	None	None	None
88c68c6c-8010-4d7e-8fb4-838eba6faf5e	ONT_GM12878_R2	hg38_SIRV	chr21	44888790	44886067	-	3	635	54332	194389	ENSG00000160255.17	ENST00000479202.5	ITGB2	ITGB2-210	Known	Known	None	0.3499999940395355	None	None	None	None
m54284U_191111_172039/104202754/ccs	PB_GM12878_R2	hg38_SIRV	chr16	11851530	11839954	-	8	894	43002	259131	ENSG00000171490.12	ENCODEHT000259131	RSL1D1	ENCODEHT000259131	Known	ISM	Prefix	0.6000000238418579	None	None	None	None
96286d13-18ac-4766-a94a-99a668c7ccd8	ONT_GM12878_R2	hg38_SIRV	chr7	5527470	5527161	-	1	245	20784	234670	ENSG00000075624.14	ENCODEHT000234670	ACTB	ENCODEHT000234670	Known	Genomic	None	0.44999998807907104	None	None	None	None
fc9407d5-f396-4544-97da-49d325151738	ONT_GM12878_R2	hg38_SIRV	chr3	12841524	12836054	-	4	484	9499	34260	ENSG00000144713.12	ENST00000429711.6	RPL32	RPL32-204	Known	Known	None	0.15000000596046448	None	None	None	None
af4451fb-a1d3-4498-b7da-bac02ca22870	ONT_GM12878_R1	hg38_SIRV	chrM	12362	14738	+	1	2365	58716	206689	ENSG00000198786.2	ENST00000361567.2	MT-ND5	MT-ND5-201	Known	Known	None	0.44999998807907104	None	None	None	None
4b9b9eb6-6819-435b-a7ff-06a93a098bd7	ONT_GM12878_R2	hg38_SIRV	chr11	8683213	8685834	+	4	363	30933	252019	ENSG00000166441.12	ENCODEHT000252019	RPL27A	ENCODEHT000252019	Known	ISM	Suffix	0.15000000596046448	None	None	None	None
m54284U_191111_172039/49545705/ccs	PB_GM12878_R2	hg38_SIRV	chr17	7572830	7578623	+	11	1370	45348	159620	ENSG00000161960.14	ENST00000293831.12	EIF4A1	EIF4A1-201	Known	Known	None	0.550000011920929	None	None	None	None
m54284U_191111_172039/128911495/ccs	PB_GM12878_R2	hg38_SIRV	chr18	59359287	59347513	-	7	847	48921	259666	ENSG00000074695.5	ENCODEHT000259666	LMAN1	ENCODEHT000259666	Known	ISM	Prefix	0.30000001192092896	None	None	None	None
m54284U_191111_172039/73599263/ccs	PB_GM12878_R2	hg38_SIRV	chr2	26244607	26190870	-	20	2683	5717	19748	ENSG00000084754.11	ENST00000380649.7	HADHA	HADHA-201	Known	Known	None	0.10000000149011612	None	None	None	None
ed2420c2-b1f7-438f-89bb-881c9673cb74	ONT_GM12878_R2	hg38_SIRV	chr7	5527366	5527161	-	1	141	20784	234670	ENSG00000075624.14	ENCODEHT000234670	ACTB	ENCODEHT000234670	Known	Genomic	None	0.44999998807907104	None	None	None	None
m54284U_191111_172039/132514814/ccs	PB_GM12878_R2	hg38_SIRV	chr4	39120553	39122644	+	1	1965	12912	259730	ENSG00000109790.16	ENCODEHT000259730	KLHL5	ENCODEHT000259730	Known	Genomic	None	0.8999999761581421	None	None	None	None
m54284U_191111_172039/31851833/ccs	PB_GM12878_R2	hg38_SIRV	chr15	44711516	44718144	+	3	2193	41096	142487	ENSG00000166710.18	ENST00000559916.1	B2M	B2M-208	Known	Known	None	0.20000000298023224	None	None	None	None
0d96989d-e8e4-41d2-b9d4-46501cef9992	ONT_GM12878_R2	hg38_SIRV	chr21	44890370	44886072	-	5	1146	54332	259108	ENSG00000160255.17	ENCODEHT000259108	ITGB2	ENCODEHT000259108	Known	ISM	Suffix	0.4000000059604645	None	None	None	None
a5f47ce7-9146-49eb-84c4-c809ad09b628	ONT_GM12878_R2	hg38_SIRV	chrM	12362	15886	+	1	3536	58716	206689	ENSG00000198786.2	ENST00000361567.2	MT-ND5	MT-ND5-201	Known	Known	None	0.30000001192092896	None	None	None	None
m54284U_191111_172039/104792751/ccs	PB_GM12878_R2	hg38_SIRV	chr16	11851540	11840032	-	8	922	43002	259155	ENSG00000171490.12	ENCODEHT000259155	RSL1D1	ENCODEHT000259155	Known	ISM	Prefix	0.6000000238418579	None	None	None	None
m54284U_191111_172039/49547163/ccs	PB_GM12878_R2	hg38_SIRV	chr17	7572830	7578621	+	11	1368	45348	159620	ENSG00000161960.14	ENST00000293831.12	EIF4A1	EIF4A1-201	Known	Known	None	0.5	None	None	None	None
8207bd69-845f-40a8-ab82-b74c87ef54b1	ONT_GM12878_R2	hg38_SIRV	chr7	5527755	5527161	-	1	506	20784	234670	ENSG00000075624.14	ENCODEHT000234670	ACTB	ENCODEHT000234670	Known	Genomic	None	0.44999998807907104	None	None	None	None
1315536c-92df-46fa-b70d-264d9d21c172	ONT_GM12878_R2	hg38_SIRV	chr4	39121092	39121489	+	1	271	12912	259730	ENSG00000109790.16	ENCODEHT000259730	KLHL5	ENCODEHT000259730	Known	Genomic	None	0.05000000074505806	None	None	None	None
m54284U_191111_172039/73796237/ccs	PB_GM12878_R2	hg38_SIRV	chr2	26244623	26190870	-	11	1286	5717	259732	ENSG00000084754.11	ENCODEHT000259732	HADHA	ENCODEHT000259732	Known	NNC	None	0.10000000149011612	None	None	None	None
7280cc59-efe2-4255-a3be-97f7e0908721	ONT_GM12878_R2	hg38_SIRV	chrM	12362	14755	+	1	2392	58716	206689	ENSG00000198786.2	ENST00000361567.2	MT-ND5	MT-ND5-201	Known	Known	None	0.4000000059604645	None	None	None	None
m54284U_191111_172039/130875437/ccs	PB_GM12878_R2	hg38_SIRV	chr18	59359270	59347513	-	7	830	48921	259666	ENSG00000074695.5	ENCODEHT000259666	LMAN1	ENCODEHT000259666	Known	ISM	Prefix	0.30000001192092896	None	None	None	None
m54284U_191111_172039/52822226/ccs	PB_GM12878_R2	hg38_SIRV	chr13	99200892	99255909	+	5	1227	37848	259725	ENSG00000134882.15	ENCODEHT000259725	UBAC2	ENCODEHT000259725	Known	NNC	None	0.699999988079071	None	None	None	None
m54284U_191110_105540/58722450/ccs	PB_GM12878_R1	hg38_SIRV	chr1	8878688	8861006	-	12	1777	298	1291	ENSG00000074800.15	ENST00000234590.10	ENO1	ENO1-201	Known	Known	None	0.20000000298023224	None	None	None	None
e918986e-3272-4111-954f-96a614cb7024	ONT_GM12878_R2	hg38_SIRV	chr7	5527709	5527161	-	1	484	20784	234670	ENSG00000075624.14	ENCODEHT000234670	ACTB	ENCODEHT000234670	Known	Genomic	None	0.44999998807907104	None	None	None	None
e2f58b5b-e264-44fb-90ee-5d98db87571a	ONT_GM12878_R2	hg38_SIRV	chr3	12841527	12836054	-	4	487	9499	34260	ENSG00000144713.12	ENST00000429711.6	RPL32	RPL32-204	Known	Known	None	0.15000000596046448	None	None	None	None
m54284U_191111_172039/31852380/ccs	PB_GM12878_R2	hg38_SIRV	chr15	44711516	44718136	+	4	935	41096	142485	ENSG00000166710.18	ENST00000558401.6	B2M	B2M-204	Known	Known	None	0.30000001192092896	None	None	None	None
d133d615-c080-46f7-a655-26dda97fc3cb	ONT_GM12878_R2	hg38_SIRV	chr11	8683206	8685846	+	4	480	30933	106290	ENSG00000166441.12	ENST00000530022.5	RPL27A	RPL27A-206	Known	Known	None	0.10000000149011612	None	None	None	None
b6859b63-2000-4012-9f14-1e248693ad1f	ONT_GM12878_R2	hg38_SIRV	chrM	12362	14081	+	1	1720	58716	206689	ENSG00000198786.2	ENST00000361567.2	MT-ND5	MT-ND5-201	Known	Known	None	0.3499999940395355	None	None	None	None
83d4f9b8-ffb6-4ce5-994a-c99a6ee49f8b	ONT_GM12878_R2	hg38_SIRV	chr21	44903409	44886073	-	12	2181	54332	259090	ENSG00000160255.17	ENCODEHT000259090	ITGB2	ENCODEHT000259090	Known	ISM	Suffix	0.4000000059604645	None	None	None	None
d9e64aa0-bc62-4f23-84e3-c3476a4ba98a	ONT_GM12878_R1	hg38_SIRV	chr4	39121545	39122210	+	1	539	12912	259730	ENSG00000109790.16	ENCODEHT000259730	KLHL5	ENCODEHT000259730	Known	Genomic	None	0.30000001192092896	None	None	None	None
c7039a25-e759-436a-aaae-e75d37a521eb	ONT_GM12878_R2	hg38_SIRV	chr7	5527562	5527161	-	1	331	20784	234670	ENSG00000075624.14	ENCODEHT000234670	ACTB	ENCODEHT000234670	Known	Genomic	None	0.44999998807907104	None	None	None	None
m54284U_191111_172039/105054878/ccs	PB_GM12878_R2	hg38_SIRV	chr16	11851545	11839954	-	8	909	43002	259131	ENSG00000171490.12	ENCODEHT000259131	RSL1D1	ENCODEHT000259131	Known	ISM	Prefix	0.6000000238418579	None	None	None	None
m54284U_191111_172039/132385481/ccs	PB_GM12878_R2	hg38_SIRV	chr18	59359270	59347513	-	7	830	48921	259666	ENSG00000074695.5	ENCODEHT000259666	LMAN1	ENCODEHT000259666	Known	ISM	Prefix	0.30000001192092896	None	None	None	None
0840f774-c6b0-4af0-a5e0-9c974262711d	ONT_GM12878_R2	hg38_SIRV	chrM	12362	13012	+	1	645	58716	206689	ENSG00000198786.2	ENST00000361567.2	MT-ND5	MT-ND5-201	Known	Known	None	0.25	None	None	None	None
m54284U_191110_105540/139069041/ccs	PB_GM12878_R1	hg38_SIRV	chr5	37371081	37337626	-	12	1643	15424	259733	ENSG00000113569.15	ENCODEHT000259733	NUP155	ENCODEHT000259733	Known	ISM	Prefix	0.699999988079071	None	None	None	None
m54284U_191111_172039/49611873/ccs	PB_GM12878_R2	hg38_SIRV	chr17	7572830	7578621	+	11	1368	45348	159620	ENSG00000161960.14	ENST00000293831.12	EIF4A1	EIF4A1-201	Known	Known	None	0.5	None	None	None	None
m54284U_191111_172039/113314580/ccs	PB_GM12878_R2	hg38_SIRV	chr13	99200824	99386422	+	8	2034	37848	259611	ENSG00000134882.15	ENCODEHT000259611	UBAC2	ENCODEHT000259611	Known	NIC	None	0.15000000596046448	None	None	None	None
986e6424-713e-4b08-8ea2-fedad250ab3d	ONT_GM12878_R2	hg38_SIRV	chr4	39121566	39122206	+	1	514	12912	259730	ENSG00000109790.16	ENCODEHT000259730	KLHL5	ENCODEHT000259730	Known	Genomic	None	0.3499999940395355	None	None	None	None
m54284U_191110_105540/58785798/ccs	PB_GM12878_R1	hg38_SIRV	chr1	8878686	8861006	-	12	1775	298	1291	ENSG00000074800.15	ENST00000234590.10	ENO1	ENO1-201	Known	Known	None	0.20000000298023224	None	None	None	None
7be528a2-87e5-43d1-a0f7-44486d4bd0f3	ONT_GM12878_R1	hg38_SIRV	chrM	12363	13398	+	1	1036	58716	206689	ENSG00000198786.2	ENST00000361567.2	MT-ND5	MT-ND5-201	Known	Known	None	0.44999998807907104	None	None	None	None
m54284U_191111_172039/31916623/ccs	PB_GM12878_R2	hg38_SIRV	chr15	44711516	44718144	+	4	943	41096	142485	ENSG00000166710.18	ENST00000558401.6	B2M	B2M-204	Known	Known	None	0.20000000298023224	None	None	None	None
37ff9398-23e3-4eb1-8394-f461b813ec6d	ONT_GM12878_R2	hg38_SIRV	chr21	44901604	44886073	-	11	2003	54332	259106	ENSG00000160255.17	ENCODEHT000259106	ITGB2	ENCODEHT000259106	Known	ISM	Suffix	0.4000000059604645	None	None	None	None
7d0094be-b70f-4633-8ffe-bf3e05f74930	ONT_GM12878_R1	hg38_SIRV	chrM	12366	13990	+	1	1619	58716	206689	ENSG00000198786.2	ENST00000361567.2	MT-ND5	MT-ND5-201	Known	Known	None	0.30000001192092896	None	None	None	None
556abb2f-6e08-4c4f-8ee8-9a7557063611	ONT_GM12878_R2	hg38_SIRV	chr11	8683206	8685812	+	4	446	30933	106290	ENSG00000166441.12	ENST00000530022.5	RPL27A	RPL27A-206	Known	Known	None	0.3499999940395355	None	None	None	None
31084672-0602-4818-a010-699b7767cbd9	ONT_GM12878_R2	hg38_SIRV	chr3	12841523	12836054	-	4	483	9499	34260	ENSG00000144713.12	ENST00000429711.6	RPL32	RPL32-204	Known	Known	None	0.15000000596046448	None	None	None	None
m54284U_191111_172039/144049432/ccs	PB_GM12878_R2	hg38_SIRV	chr18	59359286	59347513	-	7	846	48921	259666	ENSG00000074695.5	ENCODEHT000259666	LMAN1	ENCODEHT000259666	Known	ISM	Prefix	0.30000001192092896	None	None	None	None
628943e1-90dd-47a6-86f1-5d23a9f35c5b	ONT_GM12878_R2	hg38_SIRV	chr7	5528365	5527163	-	3	991	20784	234691	ENSG00000075624.14	ENCODEHT000234691	ACTB	ENCODEHT000234691	Known	ISM	Both	0.44999998807907104	None	None	None	None
31d1a552-c0df-4a5d-9219-900b5059deb5	ONT_GM12878_R2	hg38_SIRV	chr7	5527773	5527161	-	1	548	20784	234670	ENSG00000075624.14	ENCODEHT000234670	ACTB	ENCODEHT000234670	Known	Genomic	None	0.44999998807907104	None	None	None	None
m54284U_191111_172039/105383656/ccs	PB_GM12878_R2	hg38_SIRV	chr16	11851546	11839954	-	8	910	43002	259131	ENSG00000171490.12	ENCODEHT000259131	RSL1D1	ENCODEHT000259131	Known	ISM	Prefix	0.6000000238418579	None	None	None	None
m54284U_191111_172039/49677645/ccs	PB_GM12878_R2	hg38_SIRV	chr17	7572830	7578621	+	11	1368	45348	159620	ENSG00000161960.14	ENST00000293831.12	EIF4A1	EIF4A1-201	Known	Known	None	0.5	None	None	None	None
m54284U_191111_172039/164168336/ccs	PB_GM12878_R2	hg38_SIRV	chr13	99200877	99386435	+	9	2167	37848	131829	ENSG00000134882.15	ENST00000403766.7	UBAC2	UBAC2-203	Known	Known	None	0.20000000298023224	None	None	None	None
78e54a7f-9790-4618-8a58-b3ff5acb29cd	ONT_GM12878_R1	hg38_SIRV	chrM	12366	14745	+	1	2382	58716	206689	ENSG00000198786.2	ENST00000361567.2	MT-ND5	MT-ND5-201	Known	Known	None	0.5	None	None	None	None
m54284U_191111_172039/73860623/ccs	PB_GM12878_R2	hg38_SIRV	chr2	26244621	26190870	-	20	2697	5717	19748	ENSG00000084754.11	ENST00000380649.7	HADHA	HADHA-201	Known	Known	None	0.10000000149011612	None	None	None	None
e2264eeb-b59e-44e6-80da-ca8a9407a434	ONT_GM12878_R2	hg38_SIRV	chr21	44893427	44886070	-	7	1408	54332	194380	ENSG00000160255.17	ENST00000475170.5	ITGB2	ITGB2-209	Known	Known	None	0.4000000059604645	None	None	None	None
9133aafb-5d14-4386-bcf3-04560fdc5324	ONT_GM12878_R2	hg38_SIRV	chr7	5527793	5527161	-	1	568	20784	234670	ENSG00000075624.14	ENCODEHT000234670	ACTB	ENCODEHT000234670	Known	Genomic	None	0.44999998807907104	None	None	None	None
m54284U_191110_105540/58786626/ccs	PB_GM12878_R1	hg38_SIRV	chr1	8878684	8861006	-	12	1773	298	1291	ENSG00000074800.15	ENST00000234590.10	ENO1	ENO1-201	Known	Known	None	0.20000000298023224	None	None	None	None
57336a2e-cc93-46fa-b607-2097f52bc67c	ONT_GM12878_R2	hg38_SIRV	chrM	12367	14747	+	1	2381	58716	206689	ENSG00000198786.2	ENST00000361567.2	MT-ND5	MT-ND5-201	Known	Known	None	0.4000000059604645	None	None	None	None
m54284U_191110_105540/34866125/ccs	PB_GM12878_R1	hg38_SIRV	chr13	99200878	99386427	+	9	2043	37848	259734	ENSG00000134882.15	ENCODEHT000259734	UBAC2	ENCODEHT000259734	Known	NNC	None	0.20000000298023224	None	None	None	None
b6470c3a-d7c1-4230-99bb-ccb646f24bc8	ONT_GM12878_R1	hg38_SIRV	chr4	39121843	39122209	+	1	367	12912	259735	ENSG00000109790.16	ENCODEHT000259735	KLHL5	ENCODEHT000259735	Known	Genomic	None	0.25	None	None	None	None
m54284U_191110_105540/10356455/ccs	PB_GM12878_R1	hg38_SIRV	chr5	37371081	37342398	-	10	1348	15424	259736	ENSG00000113569.15	ENCODEHT000259736	NUP155	ENCODEHT000259736	Known	ISM	Prefix	0.20000000298023224	None	None	None	None
4dd4b6b9-9c1b-4554-bdc8-e386fbc190fe	ONT_GM12878_R2	hg38_SIRV	chrM	12368	14471	+	1	2085	58716	206689	ENSG00000198786.2	ENST00000361567.2	MT-ND5	MT-ND5-201	Known	Known	None	0.4000000059604645	None	None	None	None
m54284U_191111_172039/31983243/ccs	PB_GM12878_R2	hg38_SIRV	chr15	44711516	44718142	+	4	941	41096	142485	ENSG00000166710.18	ENST00000558401.6	B2M	B2M-204	Known	Known	None	0.20000000298023224	None	None	None	None
c10eff50-8ab8-4d88-84d7-efa2ad230d6e	ONT_GM12878_R2	hg38_SIRV	chr11	8683213	8685856	+	4	483	30933	252028	ENSG00000166441.12	ENCODEHT000252028	RPL27A	ENCODEHT000252028	Known	ISM	Suffix	0.10000000149011612	None	None	None	None
m54284U_191111_172039/146866176/ccs	PB_GM12878_R2	hg38_SIRV	chr18	59359270	59347513	-	7	830	48921	259666	ENSG00000074695.5	ENCODEHT000259666	LMAN1	ENCODEHT000259666	Known	ISM	Prefix	0.30000001192092896	None	None	None	None
3f1810e8-5e80-4831-b4fa-a4f976d4a906	ONT_GM12878_R2	hg38_SIRV	chr3	12841527	12836054	-	4	487	9499	34260	ENSG00000144713.12	ENST00000429711.6	RPL32	RPL32-204	Known	Known	None	0.15000000596046448	None	None	None	None
0d0451dc-1322-4d36-89a7-9aceebb7defb	ONT_GM12878_R2	hg38_SIRV	chr7	5530556	5527161	-	6	1754	20784	73194	ENSG00000075624.14	ENST00000331789.10	ACTB	ACTB-201	Known	Known	None	0.44999998807907104	None	None	None	None
m54284U_191111_172039/105579930/ccs	PB_GM12878_R2	hg38_SIRV	chr16	11851572	11839954	-	8	936	43002	259131	ENSG00000171490.12	ENCODEHT000259131	RSL1D1	ENCODEHT000259131	Known	ISM	Prefix	0.6000000238418579	None	None	None	None
m54284U_191111_172039/73861282/ccs	PB_GM12878_R2	hg38_SIRV	chr2	26244612	26190870	-	20	2688	5717	19748	ENSG00000084754.11	ENST00000380649.7	HADHA	HADHA-201	Known	Known	None	0.10000000149011612	None	None	None	None
m54284U_191111_172039/49744358/ccs	PB_GM12878_R2	hg38_SIRV	chr17	7572830	7578621	+	11	1368	45348	159620	ENSG00000161960.14	ENST00000293831.12	EIF4A1	EIF4A1-201	Known	Known	None	0.5	None	None	None	None
m54284U_191111_172039/32179046/ccs	PB_GM12878_R2	hg38_SIRV	chr15	44711516	44718142	+	4	941	41096	142485	ENSG00000166710.18	ENST00000558401.6	B2M	B2M-204	Known	Known	None	0.20000000298023224	None	None	None	None
m54284U_191110_105540/58787768/ccs	PB_GM12878_R1	hg38_SIRV	chr1	8878692	8861006	-	12	1781	298	1291	ENSG00000074800.15	ENST00000234590.10	ENO1	ENO1-201	Known	Known	None	0.20000000298023224	None	None	None	None
923257fd-3865-4223-9bd1-b013200d9fdb	ONT_GM12878_R1	hg38_SIRV	chr21	44920955	44886084	-	16	2729	54332	259088	ENSG00000160255.17	ENCODEHT000259088	ITGB2	ENCODEHT000259088	Known	NNC	None	0.30000001192092896	None	None	None	None
bd44fb98-66ba-43be-befe-bfdcc580844e	ONT_GM12878_R2	hg38_SIRV	chrM	12369	14739	+	1	2388	58716	206689	ENSG00000198786.2	ENST00000361567.2	MT-ND5	MT-ND5-201	Known	Known	None	0.44999998807907104	None	None	None	None
m54284U_191111_172039/147719100/ccs	PB_GM12878_R2	hg38_SIRV	chr18	59359270	59347513	-	7	830	48921	259666	ENSG00000074695.5	ENCODEHT000259666	LMAN1	ENCODEHT000259666	Known	ISM	Prefix	0.30000001192092896	None	None	None	None
c2f95641-1c50-4645-b7e0-ac4750d6a6ac	ONT_GM12878_R2	hg38_SIRV	chr3	12841525	12836054	-	4	485	9499	34260	ENSG00000144713.12	ENST00000429711.6	RPL32	RPL32-204	Known	Known	None	0.15000000596046448	None	None	None	None
d32afc06-2e0a-4306-83c3-2d9681c4becb	ONT_GM12878_R2	hg38_SIRV	chr4	39121900	39122127	+	1	219	12912	259735	ENSG00000109790.16	ENCODEHT000259735	KLHL5	ENCODEHT000259735	Known	Genomic	None	0.25	None	None	None	None
d50112ec-fc49-4abf-90e5-874cd0a2cb22	ONT_GM12878_R1	hg38_SIRV	chrM	12370	13875	+	1	1506	58716	206689	ENSG00000198786.2	ENST00000361567.2	MT-ND5	MT-ND5-201	Known	Known	None	0.3499999940395355	None	None	None	None
m54284U_191110_105540/102237671/ccs	PB_GM12878_R1	hg38_SIRV	chr13	99200878	99386427	+	9	2158	37848	131829	ENSG00000134882.15	ENST00000403766.7	UBAC2	UBAC2-203	Known	Known	None	0.20000000298023224	None	None	None	None
04e714d3-641f-441a-80f7-4930c8625711	ONT_GM12878_R2	hg38_SIRV	chr7	5530589	5527161	-	6	1779	20784	73194	ENSG00000075624.14	ENST00000331789.10	ACTB	ACTB-201	Known	Known	None	0.44999998807907104	None	None	None	None
m54284U_191111_172039/105842593/ccs	PB_GM12878_R2	hg38_SIRV	chr16	11851531	11840032	-	8	913	43002	259155	ENSG00000171490.12	ENCODEHT000259155	RSL1D1	ENCODEHT000259155	Known	ISM	Prefix	0.6000000238418579	None	None	None	None
m54284U_191111_172039/74122464/ccs	PB_GM12878_R2	hg38_SIRV	chr2	26244627	26190870	-	20	2703	5717	19748	ENSG00000084754.11	ENST00000380649.7	HADHA	HADHA-201	Known	Known	None	0.10000000149011612	None	None	None	None
m54284U_191111_172039/32638524/ccs	PB_GM12878_R2	hg38_SIRV	chr15	44711516	44718136	+	4	935	41096	142485	ENSG00000166710.18	ENST00000558401.6	B2M	B2M-204	Known	Known	None	0.30000001192092896	None	None	None	None
c1342d72-569b-4a8a-b42e-1759844518a2	ONT_GM12878_R1	hg38_SIRV	chrM	12372	14737	+	1	2360	58716	206689	ENSG00000198786.2	ENST00000361567.2	MT-ND5	MT-ND5-201	Known	Known	None	0.44999998807907104	None	None	None	None
37a7a695-7744-4da4-abd1-48e9e07f4815	ONT_GM12878_R2	hg38_SIRV	chr11	8683206	8685835	+	4	469	30933	106290	ENSG00000166441.12	ENST00000530022.5	RPL27A	RPL27A-206	Known	Known	None	0.15000000596046448	None	None	None	None
m54284U_191111_172039/49809595/ccs	PB_GM12878_R2	hg38_SIRV	chr17	7572830	7578618	+	11	1365	45348	159620	ENSG00000161960.14	ENST00000293831.12	EIF4A1	EIF4A1-201	Known	Known	None	0.44999998807907104	None	None	None	None
m54284U_191111_172039/64423055/ccs	PB_GM12878_R2	hg38_SIRV	chr5	37371108	37342397	-	10	1375	15424	259736	ENSG00000113569.15	ENCODEHT000259736	NUP155	ENCODEHT000259736	Known	ISM	Prefix	0.20000000298023224	None	None	None	None
9acb4ca2-a857-4c8a-99fd-c96a03b9a4f5	ONT_GM12878_R1	hg38_SIRV	chrM	12372	14747	+	1	2379	58716	206689	ENSG00000198786.2	ENST00000361567.2	MT-ND5	MT-ND5-201	Known	Known	None	0.4000000059604645	None	None	None	None
c3c0a532-034a-44b7-90dd-63c4d5c4a86b	ONT_GM12878_R2	hg38_SIRV	chr7	5527842	5527161	-	1	610	20784	234670	ENSG00000075624.14	ENCODEHT000234670	ACTB	ENCODEHT000234670	Known	Genomic	None	0.44999998807907104	None	None	None	None
m54284U_191111_172039/156172760/ccs	PB_GM12878_R2	hg38_SIRV	chr18	59359269	59347513	-	7	829	48921	259666	ENSG00000074695.5	ENCODEHT000259666	LMAN1	ENCODEHT000259666	Known	ISM	Prefix	0.30000001192092896	None	None	None	None
357ee4a7-913c-45c0-a0c2-14e1da39c71a	ONT_GM12878_R1	hg38_SIRV	chr21	44920915	44886090	-	16	2686	54332	194388	ENSG00000160255.17	ENST00000302347.9	ITGB2	ITGB2-201	Known	Known	None	0.25	None	None	None	None
m54284U_191110_105540/58787924/ccs	PB_GM12878_R1	hg38_SIRV	chr1	8878692	8861006	-	12	1781	298	1291	ENSG00000074800.15	ENST00000234590.10	ENO1	ENO1-201	Known	Known	None	0.20000000298023224	None	None	None	None
a414b7ed-c274-4e52-8a35-a2ee50a7c9ad	ONT_GM12878_R2	hg38_SIRV	chrM	12372	14329	+	1	1976	58716	206689	ENSG00000198786.2	ENST00000361567.2	MT-ND5	MT-ND5-201	Known	Known	None	0.4000000059604645	None	None	None	None
ea828f16-45ef-4075-a358-a7d7d8d3ff64	ONT_GM12878_R1	hg38_SIRV	chrM	12373	13529	+	1	1157	58716	206689	ENSG00000198786.2	ENST00000361567.2	MT-ND5	MT-ND5-201	Known	Known	None	0.5	None	None	None	None
020814dd-8cb5-432b-8c44-1aa3e9cece12	ONT_GM12878_R2	hg38_SIRV	chr7	5527740	5527161	-	1	525	20784	234670	ENSG00000075624.14	ENCODEHT000234670	ACTB	ENCODEHT000234670	Known	Genomic	None	0.44999998807907104	None	None	None	None
m54284U_191111_172039/20646294/ccs	PB_GM12878_R2	hg38_SIRV	chr13	99200878	99386421	+	9	2152	37848	131829	ENSG00000134882.15	ENST00000403766.7	UBAC2	UBAC2-203	Known	Known	None	0.15000000596046448	None	None	None	None
0bae6b98-79bb-49d8-920b-4d09f277b774	ONT_GM12878_R2	hg38_SIRV	chr3	12841527	12836054	-	4	487	9499	34260	ENSG00000144713.12	ENST00000429711.6	RPL32	RPL32-204	Known	Known	None	0.15000000596046448	None	None	None	None
442cb826-f0d6-4584-aef8-43a945f7764f	ONT_GM12878_R1	hg38_SIRV	chrM	12373	14744	+	1	2357	58716	206689	ENSG00000198786.2	ENST00000361567.2	MT-ND5	MT-ND5-201	Known	Known	None	0.44999998807907104	None	None	None	None
m54284U_191111_172039/49809992/ccs	PB_GM12878_R2	hg38_SIRV	chr17	7572830	7579006	+	11	1753	45348	159620	ENSG00000161960.14	ENST00000293831.12	EIF4A1	EIF4A1-201	Known	Known	None	0.05000000074505806	None	None	None	None
m54284U_191111_172039/110232384/ccs	PB_GM12878_R2	hg38_SIRV	chr16	11851546	11839954	-	8	910	43002	259131	ENSG00000171490.12	ENCODEHT000259131	RSL1D1	ENCODEHT000259131	Known	ISM	Prefix	0.6000000238418579	None	None	None	None
805680a6-a3b4-4d52-a1ab-dc77b3fb9e45	ONT_GM12878_R1	hg38_SIRV	chrM	12374	14736	+	1	2338	58716	206689	ENSG00000198786.2	ENST00000361567.2	MT-ND5	MT-ND5-201	Known	Known	None	0.5	None	None	None	None
m54284U_191111_172039/32769669/ccs	PB_GM12878_R2	hg38_SIRV	chr15	44711516	44718144	+	4	943	41096	142485	ENSG00000166710.18	ENST00000558401.6	B2M	B2M-204	Known	Known	None	0.20000000298023224	None	None	None	None
m54284U_191111_172039/74320617/ccs	PB_GM12878_R2	hg38_SIRV	chr2	26244623	26190870	-	20	2699	5717	19748	ENSG00000084754.11	ENST00000380649.7	HADHA	HADHA-201	Known	Known	None	0.10000000149011612	None	None	None	None
7b836131-9790-4f03-9154-d14a6dbb2d5d	ONT_GM12878_R2	hg38_SIRV	chr7	5527735	5527161	-	1	501	20784	234670	ENSG00000075624.14	ENCODEHT000234670	ACTB	ENCODEHT000234670	Known	Genomic	None	0.44999998807907104	None	None	None	None
78d9f54d-4c51-4e7a-bca7-1245f2fcc830	ONT_GM12878_R2	hg38_SIRV	chr21	44920886	44886170	-	16	2577	54332	194388	ENSG00000160255.17	ENST00000302347.9	ITGB2	ITGB2-201	Known	Known	None	0.20000000298023224	None	None	None	None
m54284U_191111_172039/156829053/ccs	PB_GM12878_R2	hg38_SIRV	chr18	59359278	59347513	-	7	838	48921	259666	ENSG00000074695.5	ENCODEHT000259666	LMAN1	ENCODEHT000259666	Known	ISM	Prefix	0.30000001192092896	None	None	None	None
m54284U_191111_172039/138938088/ccs	PB_GM12878_R2	hg38_SIRV	chr5	37371085	37342398	-	10	1351	15424	259736	ENSG00000113569.15	ENCODEHT000259736	NUP155	ENCODEHT000259736	Known	ISM	Prefix	0.20000000298023224	None	None	None	None
m54284U_191111_172039/8389839/ccs	PB_GM12878_R2	hg38_SIRV	chr4	39123654	39122581	-	1	1074	12913	259737	ENSG00000249207.1	ENCODEHT000259737	AC079921.1	ENCODEHT000259737	Known	Genomic	None	0.25	None	None	None	None
7a0a1c46-e50b-40ba-9496-283c87f162a3	ONT_GM12878_R2	hg38_SIRV	chr7	5527368	5527161	-	1	143	20784	234670	ENSG00000075624.14	ENCODEHT000234670	ACTB	ENCODEHT000234670	Known	Genomic	None	0.44999998807907104	None	None	None	None
05d12ac8-5af9-4310-8c7d-3f8161dfa23a	ONT_GM12878_R2	hg38_SIRV	chr11	8683206	8685834	+	4	468	30933	106290	ENSG00000166441.12	ENST00000530022.5	RPL27A	RPL27A-206	Known	Known	None	0.15000000596046448	None	None	None	None
d3be697f-f30b-4026-9b38-cab1eeccc09a	ONT_GM12878_R1	hg38_SIRV	chrM	12377	14736	+	1	2374	58716	206689	ENSG00000198786.2	ENST00000361567.2	MT-ND5	MT-ND5-201	Known	Known	None	0.5	None	None	None	None
m54284U_191110_105540/58854003/ccs	PB_GM12878_R1	hg38_SIRV	chr1	8878690	8861006	-	12	1779	298	1291	ENSG00000074800.15	ENST00000234590.10	ENO1	ENO1-201	Known	Known	None	0.20000000298023224	None	None	None	None
8e699997-8d5c-4a29-b066-5c4c6bde0e94	ONT_GM12878_R2	hg38_SIRV	chr7	5527669	5527161	-	1	444	20784	234670	ENSG00000075624.14	ENCODEHT000234670	ACTB	ENCODEHT000234670	Known	Genomic	None	0.44999998807907104	None	None	None	None
m54284U_191111_172039/100797102/ccs	PB_GM12878_R2	hg38_SIRV	chr13	99200878	99386427	+	9	2158	37848	131829	ENSG00000134882.15	ENST00000403766.7	UBAC2	UBAC2-203	Known	Known	None	0.20000000298023224	None	None	None	None
f5e19343-4de2-47f8-a36a-ce4032cc0af5	ONT_GM12878_R2	hg38_SIRV	chrM	12378	13781	+	1	1398	58716	206689	ENSG00000198786.2	ENST00000361567.2	MT-ND5	MT-ND5-201	Known	Known	None	0.30000001192092896	None	None	None	None
m54284U_191111_172039/49873048/ccs	PB_GM12878_R2	hg38_SIRV	chr17	7572830	7578618	+	11	1365	45348	159620	ENSG00000161960.14	ENST00000293831.12	EIF4A1	EIF4A1-201	Known	Known	None	0.44999998807907104	None	None	None	None
83496b27-2338-49eb-9904-6cfb90daf544	ONT_GM12878_R2	hg38_SIRV	chr3	12839422	12836054	-	2	244	9499	251945	ENSG00000144713.12	ENCODEHT000251945	RPL32	ENCODEHT000251945	Known	ISM	Suffix	0.15000000596046448	None	None	None	None
1705fcba-920e-4927-94a2-a695d3bae9c5	ONT_GM12878_R1	hg38_SIRV	chr21	44890285	44886176	-	5	963	54332	259108	ENSG00000160255.17	ENCODEHT000259108	ITGB2	ENCODEHT000259108	Known	ISM	Suffix	0.25	None	None	None	None
m54284U_191111_172039/33227170/ccs	PB_GM12878_R2	hg38_SIRV	chr15	44711516	44718142	+	4	941	41096	142485	ENSG00000166710.18	ENST00000558401.6	B2M	B2M-204	Known	Known	None	0.20000000298023224	None	None	None	None
13a9a12e-e34e-41c4-83a0-521f3073a6c4	ONT_GM12878_R2	hg38_SIRV	chr7	5527534	5527161	-	1	309	20784	234670	ENSG00000075624.14	ENCODEHT000234670	ACTB	ENCODEHT000234670	Known	Genomic	None	0.44999998807907104	None	None	None	None
m54284U_191111_172039/110496094/ccs	PB_GM12878_R2	hg38_SIRV	chr16	11851565	11839954	-	8	929	43002	259131	ENSG00000171490.12	ENCODEHT000259131	RSL1D1	ENCODEHT000259131	Known	ISM	Prefix	0.6000000238418579	None	None	None	None
m54284U_191111_172039/74974845/ccs	PB_GM12878_R2	hg38_SIRV	chr2	26244613	26190870	-	20	2689	5717	19748	ENSG00000084754.11	ENST00000380649.7	HADHA	HADHA-201	Known	Known	None	0.10000000149011612	None	None	None	None
m54284U_191111_172039/159648134/ccs	PB_GM12878_R2	hg38_SIRV	chr18	59359270	59347513	-	7	830	48921	259666	ENSG00000074695.5	ENCODEHT000259666	LMAN1	ENCODEHT000259666	Known	ISM	Prefix	0.30000001192092896	None	None	None	None
1d6154a2-e63e-4f68-83ad-fd15694cec4c	ONT_GM12878_R2	hg38_SIRV	chrM	12380	14615	+	1	2256	58716	206689	ENSG00000198786.2	ENST00000361567.2	MT-ND5	MT-ND5-201	Known	Known	None	0.44999998807907104	None	None	None	None
3a1a2ee6-59cc-4604-9432-179427dc60e5	ONT_GM12878_R1	hg38_SIRV	chrM	12384	13634	+	1	1251	58716	206689	ENSG00000198786.2	ENST00000361567.2	MT-ND5	MT-ND5-201	Known	Known	None	0.15000000596046448	None	None	None	None
m54284U_191111_172039/49873118/ccs	PB_GM12878_R2	hg38_SIRV	chr17	7572830	7578621	+	11	1368	45348	159620	ENSG00000161960.14	ENST00000293831.12	EIF4A1	EIF4A1-201	Known	Known	None	0.5	None	None	None	None
m54284U_191110_105540/58985165/ccs	PB_GM12878_R1	hg38_SIRV	chr1	8878688	8861006	-	12	1777	298	1291	ENSG00000074800.15	ENST00000234590.10	ENO1	ENO1-201	Known	Known	None	0.20000000298023224	None	None	None	None
m54284U_191111_172039/106105188/ccs	PB_GM12878_R2	hg38_SIRV	chr5	37344901	37345908	+	1	1008	67677	259738	ENCODEHG000067677	ENCODEHT000259738	ENCODEHG000067677	ENCODEHT000259738	Antisense	Antisense	None	0.949999988079071	None	None	None	None
c482dd4b-71a1-40ce-9c08-f52180377b3d	ONT_GM12878_R1	hg38_SIRV	chr21	44888711	44886194	-	3	427	54332	259739	ENSG00000160255.17	ENCODEHT000259739	ITGB2	ENCODEHT000259739	Known	ISM	Suffix	0.20000000298023224	None	None	None	None
m54284U_191111_172039/105120346/ccs	PB_GM12878_R2	hg38_SIRV	chr13	99200878	99386437	+	9	2168	37848	131829	ENSG00000134882.15	ENST00000403766.7	UBAC2	UBAC2-203	Known	Known	None	0.25	None	None	None	None
f300892b-a667-4c0c-9850-abf70ff6de5b	ONT_GM12878_R1	hg38_SIRV	chrM	12386	15818	+	1	3443	58716	206689	ENSG00000198786.2	ENST00000361567.2	MT-ND5	MT-ND5-201	Known	Known	None	0.4000000059604645	None	None	None	None
c86b4c12-0be6-4d11-bbee-7e2fe1d80238	ONT_GM12878_R2	hg38_SIRV	chr3	12840243	12836054	-	3	448	9499	34264	ENSG00000144713.12	ENST00000396953.6	RPL32	RPL32-202	Known	Known	None	0.15000000596046448	None	None	None	None
30af62d5-54da-46ce-811e-2d7ffa5ea4ea	ONT_GM12878_R2	hg38_SIRV	chr11	8683206	8685831	+	4	465	30933	106290	ENSG00000166441.12	ENST00000530022.5	RPL27A	RPL27A-206	Known	Known	None	0.20000000298023224	None	None	None	None
m54284U_191111_172039/111086363/ccs	PB_GM12878_R2	hg38_SIRV	chr16	11851547	11839954	-	8	911	43002	259131	ENSG00000171490.12	ENCODEHT000259131	RSL1D1	ENCODEHT000259131	Known	ISM	Prefix	0.6000000238418579	None	None	None	None
m54284U_191111_172039/161089923/ccs	PB_GM12878_R2	hg38_SIRV	chr18	59359286	59347513	-	7	846	48921	259666	ENSG00000074695.5	ENCODEHT000259666	LMAN1	ENCODEHT000259666	Known	ISM	Prefix	0.30000001192092896	None	None	None	None
56c24a4c-3371-48ed-b925-1fb400b2b666	ONT_GM12878_R2	hg38_SIRV	chr7	5530587	5527161	-	6	1769	20784	73194	ENSG00000075624.14	ENST00000331789.10	ACTB	ACTB-201	Known	Known	None	0.44999998807907104	None	None	None	None
9968b3ec-6eea-428b-a71c-b5e77a4a0c0f	ONT_GM12878_R2	hg38_SIRV	chrM	12386	14737	+	1	2353	58716	206689	ENSG00000198786.2	ENST00000361567.2	MT-ND5	MT-ND5-201	Known	Known	None	0.44999998807907104	None	None	None	None
m54284U_191111_172039/33295026/ccs	PB_GM12878_R2	hg38_SIRV	chr15	44711516	44718144	+	4	943	41096	142485	ENSG00000166710.18	ENST00000558401.6	B2M	B2M-204	Known	Known	None	0.20000000298023224	None	None	None	None
m54284U_191111_172039/75041343/ccs	PB_GM12878_R2	hg38_SIRV	chr2	26244604	26190870	-	20	2680	5717	19748	ENSG00000084754.11	ENST00000380649.7	HADHA	HADHA-201	Known	Known	None	0.10000000149011612	None	None	None	None
m54284U_191111_172039/49875073/ccs	PB_GM12878_R2	hg38_SIRV	chr17	7572830	7578700	+	11	1447	45348	159620	ENSG00000161960.14	ENST00000293831.12	EIF4A1	EIF4A1-201	Known	Known	None	0.8500000238418579	None	None	None	None
b59a04d1-b00a-431f-91dc-3c27633b67b9	ONT_GM12878_R2	hg38_SIRV	chr7	5527921	5527161	-	1	704	20784	234670	ENSG00000075624.14	ENCODEHT000234670	ACTB	ENCODEHT000234670	Known	Genomic	None	0.44999998807907104	None	None	None	None
422f4cf3-c1fb-4d20-bf2f-444df9bf6d95	ONT_GM12878_R1	hg38_SIRV	chrM	12387	14196	+	1	1785	58716	206689	ENSG00000198786.2	ENST00000361567.2	MT-ND5	MT-ND5-201	Known	Known	None	0.3499999940395355	None	None	None	None
m54284U_191110_105540/163513949/ccs	PB_GM12878_R1	hg38_SIRV	chr4	39122955	39124802	+	1	1848	12912	259740	ENSG00000109790.16	ENCODEHT000259740	KLHL5	ENCODEHT000259740	Known	Genomic	None	1.0	None	None	None	None
d69e8fa6-7c05-48a1-b012-bb8a1238076a	ONT_GM12878_R2	hg38_SIRV	chr3	12841527	12836054	-	4	487	9499	34260	ENSG00000144713.12	ENST00000429711.6	RPL32	RPL32-204	Known	Known	None	0.15000000596046448	None	None	None	None
m54284U_191110_105540/30213388/ccs	PB_GM12878_R1	hg38_SIRV	chr13	99200911	99386429	+	10	2205	37848	259660	ENSG00000134882.15	ENCODEHT000259660	UBAC2	ENCODEHT000259660	Known	NNC	None	0.20000000298023224	None	None	None	None
m54284U_191110_105540/59048626/ccs	PB_GM12878_R1	hg38_SIRV	chr1	8878684	8861006	-	12	1773	298	1291	ENSG00000074800.15	ENST00000234590.10	ENO1	ENO1-201	Known	Known	None	0.20000000298023224	None	None	None	None
aae940d7-8ce5-4687-b14e-2894066a8577	ONT_GM12878_R1	hg38_SIRV	chrM	12387	15806	+	1	3383	58716	206689	ENSG00000198786.2	ENST00000361567.2	MT-ND5	MT-ND5-201	Known	Known	None	0.30000001192092896	None	None	None	None
m54284U_191111_172039/165939640/ccs	PB_GM12878_R2	hg38_SIRV	chr18	59359270	59347513	-	7	830	48921	259666	ENSG00000074695.5	ENCODEHT000259666	LMAN1	ENCODEHT000259666	Known	ISM	Prefix	0.30000001192092896	None	None	None	None
m54284U_191111_172039/111675273/ccs	PB_GM12878_R2	hg38_SIRV	chr16	11851545	11839954	-	8	909	43002	259131	ENSG00000171490.12	ENCODEHT000259131	RSL1D1	ENCODEHT000259131	Known	ISM	Prefix	0.6000000238418579	None	None	None	None
c839acfd-83e9-42d6-8282-907005067a10	ONT_GM12878_R2	hg38_SIRV	chr11	8683206	8685834	+	4	468	30933	106290	ENSG00000166441.12	ENST00000530022.5	RPL27A	RPL27A-206	Known	Known	None	0.15000000596046448	None	None	None	None
2654b490-2406-4bf9-b369-f9f8422ea55f	ONT_GM12878_R2	hg38_SIRV	chrM	12387	13014	+	1	620	58716	206689	ENSG00000198786.2	ENST00000361567.2	MT-ND5	MT-ND5-201	Known	Known	None	0.15000000596046448	None	None	None	None
m54284U_191111_172039/33556240/ccs	PB_GM12878_R2	hg38_SIRV	chr15	44711516	44718144	+	4	938	41096	244746	ENSG00000166710.18	ENCODEHT000244746	B2M	ENCODEHT000244746	Known	NIC	None	0.20000000298023224	None	None	None	None
m54284U_191111_172039/75302308/ccs	PB_GM12878_R2	hg38_SIRV	chr2	26244624	26190870	-	20	2700	5717	19748	ENSG00000084754.11	ENST00000380649.7	HADHA	HADHA-201	Known	Known	None	0.10000000149011612	None	None	None	None
adec8fb7-dcbc-4091-8279-4203b154b28e	ONT_GM12878_R2	hg38_SIRV	chrM	12647	12450	-	1	312	67629	259400	ENCODEHG000067629	ENCODEHT000259400	ENCODEHG000067629	ENCODEHT000259400	Antisense	Antisense	None	0.30000001192092896	None	None	None	None
m54284U_191111_172039/161612063/ccs	PB_GM12878_R2	hg38_SIRV	chr5	37345438	37347696	+	1	2259	67677	259738	ENCODEHG000067677	ENCODEHT000259738	ENCODEHG000067677	ENCODEHT000259738	Antisense	Antisense	None	0.8999999761581421	None	None	None	None
6f65dc7f-dd02-4b2c-bf6c-b44f801b40cd	ONT_GM12878_R2	hg38_SIRV	chr21	44920863	44886194	-	16	2530	54332	194388	ENSG00000160255.17	ENST00000302347.9	ITGB2	ITGB2-201	Known	Known	None	0.20000000298023224	None	None	None	None
e444e2d3-d3a8-4371-957d-76f979212673	ONT_GM12878_R2	hg38_SIRV	chr7	5530584	5527161	-	6	1776	20784	73194	ENSG00000075624.14	ENST00000331789.10	ACTB	ACTB-201	Known	Known	None	0.44999998807907104	None	None	None	None
m54284U_191111_172039/49875641/ccs	PB_GM12878_R2	hg38_SIRV	chr17	7572830	7578700	+	11	1447	45348	159620	ENSG00000161960.14	ENST00000293831.12	EIF4A1	EIF4A1-201	Known	Known	None	0.8500000238418579	None	None	None	None
m54284U_191111_172039/60293608/ccs	PB_GM12878_R2	hg38_SIRV	chrM	13766	12393	-	1	1374	67678	259741	ENCODEHG000067678	ENCODEHT000259741	ENCODEHG000067678	ENCODEHT000259741	Antisense	Antisense	None	0.30000001192092896	None	None	None	None
7312710d-572c-404f-a387-ca1a9a4f1624	ONT_GM12878_R2	hg38_SIRV	chr3	12841530	12836054	-	4	490	9499	34260	ENSG00000144713.12	ENST00000429711.6	RPL32	RPL32-204	Known	Known	None	0.15000000596046448	None	None	None	None
m54284U_191110_105540/67242506/ccs	PB_GM12878_R1	hg38_SIRV	chr13	99200879	99255910	+	6	1305	37848	259742	ENSG00000134882.15	ENCODEHT000259742	UBAC2	ENCODEHT000259742	Known	NIC	None	0.699999988079071	None	None	None	None
m54284U_191111_172039/175768035/ccs	PB_GM12878_R2	hg38_SIRV	chr18	59359276	59347513	-	7	836	48921	259666	ENSG00000074695.5	ENCODEHT000259666	LMAN1	ENCODEHT000259666	Known	ISM	Prefix	0.30000001192092896	None	None	None	None
m54284U_191111_172039/111936444/ccs	PB_GM12878_R2	hg38_SIRV	chr16	11851554	11839954	-	8	918	43002	259131	ENSG00000171490.12	ENCODEHT000259131	RSL1D1	ENCODEHT000259131	Known	ISM	Prefix	0.6000000238418579	None	None	None	None
8a76fe47-7743-4d6e-8ca0-7fc45cddfa7d	ONT_GM12878_R1	hg38_SIRV	chr21	44920896	44886207	-	16	2553	54332	259088	ENSG00000160255.17	ENCODEHT000259088	ITGB2	ENCODEHT000259088	Known	NNC	None	0.20000000298023224	None	None	None	None
m54284U_191110_105540/59050530/ccs	PB_GM12878_R1	hg38_SIRV	chr1	8878684	8861006	-	12	1773	298	1291	ENSG00000074800.15	ENST00000234590.10	ENO1	ENO1-201	Known	Known	None	0.20000000298023224	None	None	None	None
m54284U_191111_172039/33622132/ccs	PB_GM12878_R2	hg38_SIRV	chr15	44711516	44718142	+	4	941	41096	142485	ENSG00000166710.18	ENST00000558401.6	B2M	B2M-204	Known	Known	None	0.20000000298023224	None	None	None	None
m54284U_191111_172039/49875755/ccs	PB_GM12878_R2	hg38_SIRV	chr17	7572830	7578618	+	11	1365	45348	159620	ENSG00000161960.14	ENST00000293831.12	EIF4A1	EIF4A1-201	Known	Known	None	0.44999998807907104	None	None	None	None
0279f48e-5e15-4337-a408-c86fec7bb929	ONT_GM12878_R2	hg38_SIRV	chr7	5529248	5527164	-	4	1421	20784	234684	ENSG00000075624.14	ENCODEHT000234684	ACTB	ENCODEHT000234684	Known	ISM	Suffix	0.44999998807907104	None	None	None	None
m54284U_191111_172039/155190597/ccs	PB_GM12878_R2	hg38_SIRV	chr5	37371081	37349212	-	8	967	15424	259743	ENSG00000113569.15	ENCODEHT000259743	NUP155	ENCODEHT000259743	Known	ISM	Prefix	0.44999998807907104	None	None	None	None
m54284U_191111_172039/75433017/ccs	PB_GM12878_R2	hg38_SIRV	chr2	26244674	26190870	-	20	2750	5717	19748	ENSG00000084754.11	ENST00000380649.7	HADHA	HADHA-201	Known	Known	None	0.10000000149011612	None	None	None	None
488b45bf-dbde-48af-b28f-6cd1a5dba5ec	ONT_GM12878_R2	hg38_SIRV	chr11	8683206	8685836	+	4	470	30933	106290	ENSG00000166441.12	ENST00000530022.5	RPL27A	RPL27A-206	Known	Known	None	0.15000000596046448	None	None	None	None
1f9b4b6d-1772-4e3e-a3d4-419fdeb38444	ONT_GM12878_R2	hg38_SIRV	chr7	5527572	5527161	-	1	347	20784	234670	ENSG00000075624.14	ENCODEHT000234670	ACTB	ENCODEHT000234670	Known	Genomic	None	0.44999998807907104	None	None	None	None
m54284U_191111_172039/170461787/ccs	PB_GM12878_R2	hg38_SIRV	chr4	39125702	39126225	+	1	524	12912	259744	ENSG00000109790.16	ENCODEHT000259744	KLHL5	ENCODEHT000259744	Known	Genomic	None	0.3499999940395355	None	None	None	None
m54284U_191111_172039/179766102/ccs	PB_GM12878_R2	hg38_SIRV	chr18	59359272	59347513	-	7	832	48921	259666	ENSG00000074695.5	ENCODEHT000259666	LMAN1	ENCODEHT000259666	Known	ISM	Prefix	0.30000001192092896	None	None	None	None
844d7a6e-2339-4ec9-bf56-5e581015966b	ONT_GM12878_R1	hg38_SIRV	chrM	12399	13531	+	1	1133	58716	206689	ENSG00000198786.2	ENST00000361567.2	MT-ND5	MT-ND5-201	Known	Known	None	0.550000011920929	None	None	None	None
24d56b87-3b9a-40b2-a3ea-01d17a8863a6	ONT_GM12878_R2	hg38_SIRV	chr21	44888867	44886195	-	3	578	54332	194389	ENSG00000160255.17	ENST00000479202.5	ITGB2	ITGB2-210	Known	Known	None	0.20000000298023224	None	None	None	None
33425d87-a8b9-4b86-aefc-f1f724d57969	ONT_GM12878_R2	hg38_SIRV	chr3	12841520	12836054	-	4	480	9499	34260	ENSG00000144713.12	ENST00000429711.6	RPL32	RPL32-204	Known	Known	None	0.15000000596046448	None	None	None	None
m54284U_191111_172039/114296899/ccs	PB_GM12878_R2	hg38_SIRV	chr16	11851546	11839954	-	8	910	43002	259131	ENSG00000171490.12	ENCODEHT000259131	RSL1D1	ENCODEHT000259131	Known	ISM	Prefix	0.6000000238418579	None	None	None	None
m54284U_191110_105540/59050822/ccs	PB_GM12878_R1	hg38_SIRV	chr1	8878699	8861006	-	12	1788	298	1291	ENSG00000074800.15	ENST00000234590.10	ENO1	ENO1-201	Known	Known	None	0.20000000298023224	None	None	None	None
m54284U_191111_172039/49939196/ccs	PB_GM12878_R2	hg38_SIRV	chr17	7572830	7578621	+	11	1368	45348	159620	ENSG00000161960.14	ENST00000293831.12	EIF4A1	EIF4A1-201	Known	Known	None	0.5	None	None	None	None
m54284U_191110_105540/143394679/ccs	PB_GM12878_R1	hg38_SIRV	chr13	99200879	99386424	+	9	2154	37848	131829	ENSG00000134882.15	ENST00000403766.7	UBAC2	UBAC2-203	Known	Known	None	0.15000000596046448	None	None	None	None
m54284U_191111_172039/33688095/ccs	PB_GM12878_R2	hg38_SIRV	chr15	44711516	44718136	+	4	935	41096	142485	ENSG00000166710.18	ENST00000558401.6	B2M	B2M-204	Known	Known	None	0.30000001192092896	None	None	None	None
8aa4e0ee-a0f2-44e0-9a7f-b4b83cebd938	ONT_GM12878_R1	hg38_SIRV	chrM	12401	14746	+	1	2349	58716	206689	ENSG00000198786.2	ENST00000361567.2	MT-ND5	MT-ND5-201	Known	Known	None	0.44999998807907104	None	None	None	None
54c671e3-ba6d-4407-b2bd-ba36c30f30d8	ONT_GM12878_R2	hg38_SIRV	chr3	12841528	12836054	-	4	672	9499	259745	ENSG00000144713.12	ENCODEHT000259745	RPL32	ENCODEHT000259745	Known	NNC	None	0.15000000596046448	None	None	None	None
m54284U_191111_172039/170656508/ccs	PB_GM12878_R2	hg38_SIRV	chr21	44903384	44886264	-	12	1960	54332	259090	ENSG00000160255.17	ENCODEHT000259090	ITGB2	ENCODEHT000259090	Known	ISM	Suffix	0.25	None	None	None	None
m54284U_191111_172039/75696674/ccs	PB_GM12878_R2	hg38_SIRV	chr2	26244615	26190870	-	20	2691	5717	19748	ENSG00000084754.11	ENST00000380649.7	HADHA	HADHA-201	Known	Known	None	0.10000000149011612	None	None	None	None
7c552b0b-0967-42f1-afe9-a8ddbf2f1603	ONT_GM12878_R1	hg38_SIRV	chrM	12402	13121	+	1	720	58716	206689	ENSG00000198786.2	ENST00000361567.2	MT-ND5	MT-ND5-201	Known	Known	None	0.30000001192092896	None	None	None	None
m54284U_191110_105540/166002780/ccs	PB_GM12878_R1	hg38_SIRV	chr18	59359288	59347514	-	7	847	48921	259666	ENSG00000074695.5	ENCODEHT000259666	LMAN1	ENCODEHT000259666	Known	ISM	Prefix	0.30000001192092896	None	None	None	None
m54284U_191111_172039/86575210/ccs	PB_GM12878_R2	hg38_SIRV	chr4	39126064	39127389	+	1	1325	12912	259744	ENSG00000109790.16	ENCODEHT000259744	KLHL5	ENCODEHT000259744	Known	Genomic	None	0.75	None	None	None	None
b58297f6-ea1d-4587-80b9-e14ee5e06f9a	ONT_GM12878_R2	hg38_SIRV	chrM	12402	14710	+	1	2265	58716	206689	ENSG00000198786.2	ENST00000361567.2	MT-ND5	MT-ND5-201	Known	Known	None	0.3499999940395355	None	None	None	None
a4eda2fe-664b-4fa7-acd2-3fb4780dbb37	ONT_GM12878_R2	hg38_SIRV	chr11	8683206	8685834	+	4	459	30933	106290	ENSG00000166441.12	ENST00000530022.5	RPL27A	RPL27A-206	Known	Known	None	0.15000000596046448	None	None	None	None
m54284U_191110_105540/59113506/ccs	PB_GM12878_R1	hg38_SIRV	chr1	8878689	8861006	-	12	1778	298	1291	ENSG00000074800.15	ENST00000234590.10	ENO1	ENO1-201	Known	Known	None	0.20000000298023224	None	None	None	None
13542344-f7e4-47fe-91e1-9ac72b5b9d0e	ONT_GM12878_R2	hg38_SIRV	chr7	5530587	5527161	-	6	1778	20784	73194	ENSG00000075624.14	ENST00000331789.10	ACTB	ACTB-201	Known	Known	None	0.44999998807907104	None	None	None	None
2b93530f-2cee-4a5c-ae95-21fc13faed38	ONT_GM12878_R2	hg38_SIRV	chr3	12836222	12836069	-	1	163	9499	252190	ENSG00000144713.12	ENCODEHT000252190	RPL32	ENCODEHT000252190	Known	ISM	None	0.15000000596046448	None	None	None	None
1859f9bd-2976-4a11-8b9c-80dfb0e0bd09	ONT_GM12878_R1	hg38_SIRV	chrM	13873	12346	-	1	1241	67678	259741	ENCODEHG000067678	ENCODEHT000259741	ENCODEHG000067678	ENCODEHT000259741	Antisense	Antisense	None	0.25	None	None	None	None
m54284U_191110_105540/156631928/ccs	PB_GM12878_R1	hg38_SIRV	chr13	99200879	99386426	+	9	2156	37848	131829	ENSG00000134882.15	ENST00000403766.7	UBAC2	UBAC2-203	Known	Known	None	0.20000000298023224	None	None	None	None
m54284U_191111_172039/114950637/ccs	PB_GM12878_R2	hg38_SIRV	chr16	11851545	11839954	-	8	909	43002	259131	ENSG00000171490.12	ENCODEHT000259131	RSL1D1	ENCODEHT000259131	Known	ISM	Prefix	0.6000000238418579	None	None	None	None
5837b5a3-dd53-4fc5-b436-27e29ac51863	ONT_GM12878_R2	hg38_SIRV	chr21	44889548	44886287	-	4	729	54332	259525	ENSG00000160255.17	ENCODEHT000259525	ITGB2	ENCODEHT000259525	Known	ISM	Suffix	0.3499999940395355	None	None	None	None
m54284U_191111_172039/49939544/ccs	PB_GM12878_R2	hg38_SIRV	chr17	7572830	7578621	+	11	1368	45348	159620	ENSG00000161960.14	ENST00000293831.12	EIF4A1	EIF4A1-201	Known	Known	None	0.5	None	None	None	None
m54284U_191111_172039/33816900/ccs	PB_GM12878_R2	hg38_SIRV	chr15	44711516	44718142	+	4	941	41096	142485	ENSG00000166710.18	ENST00000558401.6	B2M	B2M-204	Known	Known	None	0.20000000298023224	None	None	None	None
m54284U_191110_105540/11928606/ccs	PB_GM12878_R1	hg38_SIRV	chr5	37349728	37350819	+	1	1092	67679	259746	ENCODEHG000067679	ENCODEHT000259746	ENCODEHG000067679	ENCODEHT000259746	Antisense	Antisense	None	1.0	None	None	None	None
25a7f076-d9ae-4f43-81db-c09656a56b41	ONT_GM12878_R2	hg38_SIRV	chr7	5527681	5527161	-	1	456	20784	234670	ENSG00000075624.14	ENCODEHT000234670	ACTB	ENCODEHT000234670	Known	Genomic	None	0.44999998807907104	None	None	None	None
54b51645-cfd4-4bc7-851b-b6c895bb4999	ONT_GM12878_R2	hg38_SIRV	chrM	12403	14747	+	1	2555	58716	206689	ENSG00000198786.2	ENST00000361567.2	MT-ND5	MT-ND5-201	Known	Known	None	0.4000000059604645	None	None	None	None
3deaa750-8c09-4cb1-baa4-e094fb00736d	ONT_GM12878_R2	hg38_SIRV	chrM	12403	14742	+	1	2327	58716	206689	ENSG00000198786.2	ENST00000361567.2	MT-ND5	MT-ND5-201	Known	Known	None	0.4000000059604645	None	None	None	None
50940e7d-a9d6-4b7b-97fe-a39b3e7de08a	ONT_GM12878_R2	hg38_SIRV	chr7	5528317	5527161	-	4	898	20784	259747	ENSG00000075624.14	ENCODEHT000259747	ACTB	ENCODEHT000259747	Known	NNC	None	0.44999998807907104	None	None	None	None
m54284U_191111_172039/34472794/ccs	PB_GM12878_R2	hg38_SIRV	chr18	59359272	59347514	-	7	831	48921	259666	ENSG00000074695.5	ENCODEHT000259666	LMAN1	ENCODEHT000259666	Known	ISM	Prefix	0.30000001192092896	None	None	None	None
m54284U_191111_172039/76024661/ccs	PB_GM12878_R2	hg38_SIRV	chr2	26244609	26190870	-	20	2685	5717	19748	ENSG00000084754.11	ENST00000380649.7	HADHA	HADHA-201	Known	Known	None	0.10000000149011612	None	None	None	None
m54284U_191110_105540/59116218/ccs	PB_GM12878_R1	hg38_SIRV	chr1	8878690	8861006	-	12	1779	298	1291	ENSG00000074800.15	ENST00000234590.10	ENO1	ENO1-201	Known	Known	None	0.20000000298023224	None	None	None	None
cc23155d-d212-4e6c-a178-7c464eda1431	ONT_GM12878_R2	hg38_SIRV	chr21	44895060	44886339	-	8	1278	54332	259179	ENSG00000160255.17	ENCODEHT000259179	ITGB2	ENCODEHT000259179	Known	ISM	Suffix	0.20000000298023224	None	None	None	None
m54284U_191110_105540/143197852/ccs	PB_GM12878_R1	hg38_SIRV	chr4	39129031	39127247	-	1	1784	67680	259748	ENCODEHG000067680	ENCODEHT000259748	ENCODEHG000067680	ENCODEHT000259748	Intergenic	Intergenic	None	0.15000000596046448	None	None	None	None
82b0f2e2-9f88-402f-8011-1e0dd4440b85	ONT_GM12878_R2	hg38_SIRV	chr3	12840174	12836054	-	3	378	9499	34264	ENSG00000144713.12	ENST00000396953.6	RPL32	RPL32-202	Known	Known	None	0.15000000596046448	None	None	None	None
85a031fb-7119-44f5-8a06-d61f90411584	ONT_GM12878_R1	hg38_SIRV	chrM	12407	14742	+	1	2357	58716	206689	ENSG00000198786.2	ENST00000361567.2	MT-ND5	MT-ND5-201	Known	Known	None	0.4000000059604645	None	None	None	None
m54284U_191111_172039/33948220/ccs	PB_GM12878_R2	hg38_SIRV	chr15	44711516	44718144	+	4	943	41096	142485	ENSG00000166710.18	ENST00000558401.6	B2M	B2M-204	Known	Known	None	0.20000000298023224	None	None	None	None
m54284U_191111_172039/50005561/ccs	PB_GM12878_R2	hg38_SIRV	chr17	7572830	7578618	+	11	1365	45348	159620	ENSG00000161960.14	ENST00000293831.12	EIF4A1	EIF4A1-201	Known	Known	None	0.44999998807907104	None	None	None	None
1113f91d-da83-4d4f-876e-14b8e4ab123a	ONT_GM12878_R2	hg38_SIRV	chr11	8683206	8685839	+	4	480	30933	106290	ENSG00000166441.12	ENST00000530022.5	RPL27A	RPL27A-206	Known	Known	None	0.05000000074505806	None	None	None	None
720a6303-0e6c-4dc9-8380-845ff93c207d	ONT_GM12878_R2	hg38_SIRV	chrM	12407	14747	+	1	2341	58716	206689	ENSG00000198786.2	ENST00000361567.2	MT-ND5	MT-ND5-201	Known	Known	None	0.4000000059604645	None	None	None	None
m54284U_191111_172039/115411219/ccs	PB_GM12878_R2	hg38_SIRV	chr16	11851545	11839954	-	8	909	43002	259131	ENSG00000171490.12	ENCODEHT000259131	RSL1D1	ENCODEHT000259131	Known	ISM	Prefix	0.6000000238418579	None	None	None	None
m54284U_191111_172039/17500964/ccs	PB_GM12878_R2	hg38_SIRV	chr13	99200879	99386427	+	9	2157	37848	131829	ENSG00000134882.15	ENST00000403766.7	UBAC2	UBAC2-203	Known	Known	None	0.20000000298023224	None	None	None	None
m54284U_191111_172039/76679356/ccs	PB_GM12878_R2	hg38_SIRV	chr2	26244623	26190870	-	20	2699	5717	19748	ENSG00000084754.11	ENST00000380649.7	HADHA	HADHA-201	Known	Known	None	0.10000000149011612	None	None	None	None
m54284U_191111_172039/120127503/ccs	PB_GM12878_R2	hg38_SIRV	chr21	44920932	44886742	-	15	2356	54332	259749	ENSG00000160255.17	ENCODEHT000259749	ITGB2	ENCODEHT000259749	Known	ISM	Prefix	0.30000001192092896	None	None	None	None
e753437a-43d5-463b-8dd0-58901d057c0a	ONT_GM12878_R2	hg38_SIRV	chrM	12409	13807	+	1	1399	58716	206689	ENSG00000198786.2	ENST00000361567.2	MT-ND5	MT-ND5-201	Known	Known	None	0.15000000596046448	None	None	None	None
m54284U_191111_172039/70975510/ccs	PB_GM12878_R2	hg38_SIRV	chr18	59359276	59347514	-	7	835	48921	259666	ENSG00000074695.5	ENCODEHT000259666	LMAN1	ENCODEHT000259666	Known	ISM	Prefix	0.30000001192092896	None	None	None	None
m54284U_191110_105540/59180371/ccs	PB_GM12878_R1	hg38_SIRV	chr1	8878684	8861006	-	12	1773	298	1291	ENSG00000074800.15	ENST00000234590.10	ENO1	ENO1-201	Known	Known	None	0.20000000298023224	None	None	None	None
56a1d663-a735-4345-8991-1b329901ad0f	ONT_GM12878_R1	hg38_SIRV	chrM	12410	14747	+	1	2338	58716	206689	ENSG00000198786.2	ENST00000361567.2	MT-ND5	MT-ND5-201	Known	Known	None	0.4000000059604645	None	None	None	None
78b26f70-c4f7-423e-ba58-ce52daf3bb24	ONT_GM12878_R2	hg38_SIRV	chr7	5527782	5527161	-	1	550	20784	234670	ENSG00000075624.14	ENCODEHT000234670	ACTB	ENCODEHT000234670	Known	Genomic	None	0.44999998807907104	None	None	None	None
m54284U_191111_172039/33949613/ccs	PB_GM12878_R2	hg38_SIRV	chr15	44711516	44718142	+	4	941	41096	142485	ENSG00000166710.18	ENST00000558401.6	B2M	B2M-204	Known	Known	None	0.20000000298023224	None	None	None	None
m54284U_191111_172039/67242025/ccs	PB_GM12878_R2	hg38_SIRV	chr5	37371085	37350236	-	7	861	15424	259750	ENSG00000113569.15	ENCODEHT000259750	NUP155	ENCODEHT000259750	Known	ISM	Prefix	0.6000000238418579	None	None	None	None
81705474-aead-4ec4-b8e8-97ce228afc5a	ONT_GM12878_R1	hg38_SIRV	chrM	13867	12360	-	1	1240	67678	259741	ENCODEHG000067678	ENCODEHT000259741	ENCODEHG000067678	ENCODEHT000259741	Antisense	Antisense	None	0.25	None	None	None	None
8b39cc7f-a4a4-4c41-b286-efbd66613818	ONT_GM12878_R2	hg38_SIRV	chr3	12841524	12836054	-	4	484	9499	34260	ENSG00000144713.12	ENST00000429711.6	RPL32	RPL32-204	Known	Known	None	0.15000000596046448	None	None	None	None
m54284U_191111_172039/116982961/ccs	PB_GM12878_R2	hg38_SIRV	chr16	11851517	11840032	-	8	899	43002	259155	ENSG00000171490.12	ENCODEHT000259155	RSL1D1	ENCODEHT000259155	Known	ISM	Prefix	0.6000000238418579	None	None	None	None
m54284U_191111_172039/147261081/ccs	PB_GM12878_R2	hg38_SIRV	chr18	59359280	59347514	-	7	839	48921	259666	ENSG00000074695.5	ENCODEHT000259666	LMAN1	ENCODEHT000259666	Known	ISM	Prefix	0.30000001192092896	None	None	None	None
m54284U_191111_172039/77203145/ccs	PB_GM12878_R2	hg38_SIRV	chr2	26244630	26190870	-	20	2706	5717	19748	ENSG00000084754.11	ENST00000380649.7	HADHA	HADHA-201	Known	Known	None	0.10000000149011612	None	None	None	None
bb92780c-011f-4afd-9b81-13fea1d91545	ONT_GM12878_R2	hg38_SIRV	chr11	8683206	8685845	+	4	479	30933	106290	ENSG00000166441.12	ENST00000530022.5	RPL27A	RPL27A-206	Known	Known	None	0.10000000149011612	None	None	None	None
m54284U_191111_172039/50071774/ccs	PB_GM12878_R2	hg38_SIRV	chr17	7572830	7578624	+	11	1371	45348	159620	ENSG00000161960.14	ENST00000293831.12	EIF4A1	EIF4A1-201	Known	Known	None	0.5	None	None	None	None
206e97a2-7752-4c03-912f-d200da142d7b	ONT_GM12878_R1	hg38_SIRV	chrM	12421	14724	+	1	2298	58716	206689	ENSG00000198786.2	ENST00000361567.2	MT-ND5	MT-ND5-201	Known	Known	None	0.44999998807907104	None	None	None	None
m54284U_191111_172039/53347857/ccs	PB_GM12878_R2	hg38_SIRV	chr13	99200879	99386420	+	9	2150	37848	131829	ENSG00000134882.15	ENST00000403766.7	UBAC2	UBAC2-203	Known	Known	None	0.15000000596046448	None	None	None	None
m54284U_191110_105540/59245260/ccs	PB_GM12878_R1	hg38_SIRV	chr1	8878688	8861006	-	12	1777	298	1291	ENSG00000074800.15	ENST00000234590.10	ENO1	ENO1-201	Known	Known	None	0.20000000298023224	None	None	None	None
804fea10-a185-41ca-81f2-dd6b2263b834	ONT_GM12878_R1	hg38_SIRV	chrM	12422	12970	+	1	549	58716	206689	ENSG00000198786.2	ENST00000361567.2	MT-ND5	MT-ND5-201	Known	Known	None	0.20000000298023224	None	None	None	None
a7c7f7e1-2a50-4ea9-a768-a19de11660f6	ONT_GM12878_R1	hg38_SIRV	chr21	44920898	44888727	-	14	2131	54332	259751	ENSG00000160255.17	ENCODEHT000259751	ITGB2	ENCODEHT000259751	Known	NNC	None	0.20000000298023224	None	None	None	None
m54284U_191111_172039/34211658/ccs	PB_GM12878_R2	hg38_SIRV	chr15	44711516	44718136	+	4	935	41096	142485	ENSG00000166710.18	ENST00000558401.6	B2M	B2M-204	Known	Known	None	0.30000001192092896	None	None	None	None
c0b1c500-7ee9-43f8-a60a-c6957560577c	ONT_GM12878_R1	hg38_SIRV	chr4	39128225	39128612	+	1	388	67681	259752	ENCODEHG000067681	ENCODEHT000259752	ENCODEHG000067681	ENCODEHT000259752	Antisense	Antisense	None	0.550000011920929	None	None	None	None
m54284U_191111_172039/50200726/ccs	PB_GM12878_R2	hg38_SIRV	chr17	7572830	7578623	+	11	1370	45348	159620	ENSG00000161960.14	ENST00000293831.12	EIF4A1	EIF4A1-201	Known	Known	None	0.550000011920929	None	None	None	None
m54284U_191110_105540/80414887/ccs	PB_GM12878_R1	hg38_SIRV	chr18	59359275	59347520	-	7	828	48921	259666	ENSG00000074695.5	ENCODEHT000259666	LMAN1	ENCODEHT000259666	Known	ISM	Prefix	0.3499999940395355	None	None	None	None
f90f3789-9ba1-4c49-ba32-778c2124cd2c	ONT_GM12878_R1	hg38_SIRV	chrM	12425	14093	+	1	1662	58716	206689	ENSG00000198786.2	ENST00000361567.2	MT-ND5	MT-ND5-201	Known	Known	None	0.05000000074505806	None	None	None	None
m54284U_191111_172039/77203982/ccs	PB_GM12878_R2	hg38_SIRV	chr2	26244619	26190870	-	20	2695	5717	19748	ENSG00000084754.11	ENST00000380649.7	HADHA	HADHA-201	Known	Known	None	0.10000000149011612	None	None	None	None
m54284U_191111_172039/90835146/ccs	PB_GM12878_R2	hg38_SIRV	chr13	99200879	99386420	+	9	2150	37848	131829	ENSG00000134882.15	ENST00000403766.7	UBAC2	UBAC2-203	Known	Known	None	0.15000000596046448	None	None	None	None
m54284U_191110_105540/116589698/ccs	PB_GM12878_R1	hg38_SIRV	chr3	12841511	12836055	-	4	470	9499	34260	ENSG00000144713.12	ENST00000429711.6	RPL32	RPL32-204	Known	Known	None	0.20000000298023224	None	None	None	None
911e350d-8210-443b-b593-d018137a4fa6	ONT_GM12878_R2	hg38_SIRV	chrM	13185	12370	-	1	529	67678	259741	ENCODEHG000067678	ENCODEHT000259741	ENCODEHG000067678	ENCODEHT000259741	Antisense	Antisense	None	0.15000000596046448	None	None	None	None
c0bf410d-63f2-4673-90e5-46669bc75b29	ONT_GM12878_R2	hg38_SIRV	chr11	8683206	8685822	+	4	456	30933	106290	ENSG00000166441.12	ENST00000530022.5	RPL27A	RPL27A-206	Known	Known	None	0.3499999940395355	None	None	None	None
372c7632-ea00-45b8-9eae-c45c3b14cb75	ONT_GM12878_R2	hg38_SIRV	chr7	5528167	5527165	-	2	849	20784	234678	ENSG00000075624.14	ENCODEHT000234678	ACTB	ENCODEHT000234678	Known	ISM	Both	0.44999998807907104	None	None	None	None
m54284U_191111_172039/117309912/ccs	PB_GM12878_R2	hg38_SIRV	chr16	11851558	11839954	-	8	922	43002	259131	ENSG00000171490.12	ENCODEHT000259131	RSL1D1	ENCODEHT000259131	Known	ISM	Prefix	0.6000000238418579	None	None	None	None
m54284U_191110_105540/59311370/ccs	PB_GM12878_R1	hg38_SIRV	chr1	8878686	8861006	-	12	1775	298	1291	ENSG00000074800.15	ENST00000234590.10	ENO1	ENO1-201	Known	Known	None	0.20000000298023224	None	None	None	None
m54284U_191111_172039/50201211/ccs	PB_GM12878_R2	hg38_SIRV	chr17	7572830	7578623	+	11	1370	45348	159620	ENSG00000161960.14	ENST00000293831.12	EIF4A1	EIF4A1-201	Known	Known	None	0.550000011920929	None	None	None	None
7ba10db1-42b4-429e-9f0a-bce2496334aa	ONT_GM12878_R2	hg38_SIRV	chrM	12431	14739	+	1	2315	58716	206689	ENSG00000198786.2	ENST00000361567.2	MT-ND5	MT-ND5-201	Known	Known	None	0.44999998807907104	None	None	None	None
4664088f-3b12-47a4-9ed5-946a942b1cf9	ONT_GM12878_R2	hg38_SIRV	chr7	5527716	5527161	-	1	491	20784	234670	ENSG00000075624.14	ENCODEHT000234670	ACTB	ENCODEHT000234670	Known	Genomic	None	0.44999998807907104	None	None	None	None
m54284U_191111_172039/34212058/ccs	PB_GM12878_R2	hg38_SIRV	chr15	44711516	44718144	+	4	943	41096	142485	ENSG00000166710.18	ENST00000558401.6	B2M	B2M-204	Known	Known	None	0.20000000298023224	None	None	None	None
m54284U_191110_105540/89654868/ccs	PB_GM12878_R1	hg38_SIRV	chr18	59359284	59347520	-	7	837	48921	259666	ENSG00000074695.5	ENCODEHT000259666	LMAN1	ENCODEHT000259666	Known	ISM	Prefix	0.3499999940395355	None	None	None	None
d3801a6d-c2f9-4bcc-b6c2-a7957324ac0c	ONT_GM12878_R1	hg38_SIRV	chr21	44921023	44888759	-	14	2220	54332	259753	ENSG00000160255.17	ENCODEHT000259753	ITGB2	ENCODEHT000259753	Known	ISM	Prefix	0.20000000298023224	None	None	None	None
e0d8241d-823a-4eae-b20b-06e154b0b7ab	ONT_GM12878_R2	hg38_SIRV	chrM	12436	14744	+	1	2267	58716	206689	ENSG00000198786.2	ENST00000361567.2	MT-ND5	MT-ND5-201	Known	Known	None	0.44999998807907104	None	None	None	None
m54284U_191110_105540/29821446/ccs	PB_GM12878_R1	hg38_SIRV	chr5	37356419	37357399	+	1	981	67682	259754	ENCODEHG000067682	ENCODEHT000259754	ENCODEHG000067682	ENCODEHT000259754	Antisense	Antisense	None	1.0	None	None	None	None
m54284U_191111_172039/77267417/ccs	PB_GM12878_R2	hg38_SIRV	chr2	26244619	26190870	-	20	2695	5717	19748	ENSG00000084754.11	ENST00000380649.7	HADHA	HADHA-201	Known	Known	None	0.10000000149011612	None	None	None	None
m54284U_191111_172039/99616760/ccs	PB_GM12878_R2	hg38_SIRV	chr13	99200879	99386432	+	9	2162	37848	131829	ENSG00000134882.15	ENST00000403766.7	UBAC2	UBAC2-203	Known	Known	None	0.25	None	None	None	None
fb63f5f8-9b0f-485d-9d28-09c8571942bf	ONT_GM12878_R2	hg38_SIRV	chrM	12442	14744	+	1	2320	58716	206689	ENSG00000198786.2	ENST00000361567.2	MT-ND5	MT-ND5-201	Known	Known	None	0.44999998807907104	None	None	None	None
m54284U_191111_172039/117377887/ccs	PB_GM12878_R2	hg38_SIRV	chr16	11851530	11839954	-	8	894	43002	259131	ENSG00000171490.12	ENCODEHT000259131	RSL1D1	ENCODEHT000259131	Known	ISM	Prefix	0.6000000238418579	None	None	None	None
m54284U_191111_172039/50202570/ccs	PB_GM12878_R2	hg38_SIRV	chr17	7572830	7578623	+	11	1370	45348	159620	ENSG00000161960.14	ENST00000293831.12	EIF4A1	EIF4A1-201	Known	Known	None	0.550000011920929	None	None	None	None
m54284U_191110_105540/59311527/ccs	PB_GM12878_R1	hg38_SIRV	chr1	8878684	8861006	-	12	1773	298	1291	ENSG00000074800.15	ENST00000234590.10	ENO1	ENO1-201	Known	Known	None	0.20000000298023224	None	None	None	None
7069c2ee-709d-450c-aee2-cd99110a9ce4	ONT_GM12878_R2	hg38_SIRV	chr11	8683206	8685843	+	4	477	30933	106290	ENSG00000166441.12	ENST00000530022.5	RPL27A	RPL27A-206	Known	Known	None	0.05000000074505806	None	None	None	None
m54284U_191111_172039/114035153/ccs	PB_GM12878_R2	hg38_SIRV	chr18	59359259	59347527	-	7	805	48921	259666	ENSG00000074695.5	ENCODEHT000259666	LMAN1	ENCODEHT000259666	Known	ISM	Prefix	0.3499999940395355	None	None	None	None
m54284U_191111_172039/34538509/ccs	PB_GM12878_R2	hg38_SIRV	chr15	44711516	44718143	+	4	942	41096	142485	ENSG00000166710.18	ENST00000558401.6	B2M	B2M-204	Known	Known	None	0.20000000298023224	None	None	None	None
036a7a61-0136-4088-8a4a-9c7759bc68c0	ONT_GM12878_R2	hg38_SIRV	chrM	12442	14747	+	1	2306	58716	206689	ENSG00000198786.2	ENST00000361567.2	MT-ND5	MT-ND5-201	Known	Known	None	0.4000000059604645	None	None	None	None
m54284U_191111_172039/11468989/ccs	PB_GM12878_R2	hg38_SIRV	chr3	12841539	12836055	-	4	498	9499	34260	ENSG00000144713.12	ENST00000429711.6	RPL32	RPL32-204	Known	Known	None	0.20000000298023224	None	None	None	None
m54284U_191111_172039/158926138/ccs	PB_GM12878_R2	hg38_SIRV	chr13	99200879	99386424	+	9	2154	37848	131829	ENSG00000134882.15	ENST00000403766.7	UBAC2	UBAC2-203	Known	Known	None	0.15000000596046448	None	None	None	None
m54284U_191111_172039/77398040/ccs	PB_GM12878_R2	hg38_SIRV	chr2	26244630	26190870	-	20	2706	5717	19748	ENSG00000084754.11	ENST00000380649.7	HADHA	HADHA-201	Known	Known	None	0.10000000149011612	None	None	None	None
f3ab3985-bdb9-42ec-ab3d-977ab1985dc8	ONT_GM12878_R1	hg38_SIRV	chrM	12444	13022	+	1	573	58716	206689	ENSG00000198786.2	ENST00000361567.2	MT-ND5	MT-ND5-201	Known	Known	None	0.15000000596046448	None	None	None	None
m54284U_191110_105540/27395820/ccs	PB_GM12878_R1	hg38_SIRV	chr13	99200880	99386425	+	10	2213	37848	259755	ENSG00000134882.15	ENCODEHT000259755	UBAC2	ENCODEHT000259755	Known	NNC	None	0.15000000596046448	None	None	None	None
11a76837-7e26-4c13-8ab3-b01b734072a2	ONT_GM12878_R2	hg38_SIRV	chrM	12444	14743	+	1	2300	58716	206689	ENSG00000198786.2	ENST00000361567.2	MT-ND5	MT-ND5-201	Known	Known	None	0.4000000059604645	None	None	None	None
9ebe60fd-9f02-418e-afd2-59dd63c2b288	ONT_GM12878_R2	hg38_SIRV	chr7	5528447	5527163	-	3	1066	20784	234691	ENSG00000075624.14	ENCODEHT000234691	ACTB	ENCODEHT000234691	Known	ISM	Both	0.44999998807907104	None	None	None	None
fad591ed-7d22-4235-b49e-50e4f6bd5091	ONT_GM12878_R2	hg38_SIRV	chr21	44900444	44888779	-	8	1228	54332	259756	ENSG00000160255.17	ENCODEHT000259756	ITGB2	ENCODEHT000259756	Known	ISM	Both	0.15000000596046448	None	None	None	None
m54284U_191111_172039/77333481/ccs	PB_GM12878_R2	hg38_SIRV	chr4	39130880	39129455	-	1	1426	67683	259757	ENCODEHG000067683	ENCODEHT000259757	ENCODEHG000067683	ENCODEHT000259757	Intergenic	Intergenic	None	0.20000000298023224	None	None	None	None
0bac2f16-20d6-43f1-aaa1-2c1b0ba4944a	ONT_GM12878_R2	hg38_SIRV	chrM	12445	14739	+	1	2292	58716	206689	ENSG00000198786.2	ENST00000361567.2	MT-ND5	MT-ND5-201	Known	Known	None	0.44999998807907104	None	None	None	None
m54284U_191111_172039/117507733/ccs	PB_GM12878_R2	hg38_SIRV	chr16	11851545	11839954	-	8	903	43002	259131	ENSG00000171490.12	ENCODEHT000259131	RSL1D1	ENCODEHT000259131	Known	ISM	Prefix	0.6000000238418579	None	None	None	None
7917dd93-0fb1-4eb7-b5ba-d746ddf6740e	ONT_GM12878_R2	hg38_SIRV	chrM	12445	14452	+	1	1993	58716	206689	ENSG00000198786.2	ENST00000361567.2	MT-ND5	MT-ND5-201	Known	Known	None	0.20000000298023224	None	None	None	None
m54284U_191111_172039/113706393/ccs	PB_GM12878_R2	hg38_SIRV	chr18	59359254	59349177	-	6	709	48921	259758	ENSG00000074695.5	ENCODEHT000259758	LMAN1	ENCODEHT000259758	Known	ISM	Prefix	0.3499999940395355	None	None	None	None
m54284U_191111_172039/34603771/ccs	PB_GM12878_R2	hg38_SIRV	chr15	44711516	44718144	+	4	943	41096	142485	ENSG00000166710.18	ENST00000558401.6	B2M	B2M-204	Known	Known	None	0.20000000298023224	None	None	None	None
m54284U_191111_172039/50202574/ccs	PB_GM12878_R2	hg38_SIRV	chr17	7572830	7578618	+	11	1365	45348	159620	ENSG00000161960.14	ENST00000293831.12	EIF4A1	EIF4A1-201	Known	Known	None	0.44999998807907104	None	None	None	None
4bb20109-2a4b-49cf-96db-4acecf61a7ad	ONT_GM12878_R2	hg38_SIRV	chr11	8683206	8685841	+	4	475	30933	106290	ENSG00000166441.12	ENST00000530022.5	RPL27A	RPL27A-206	Known	Known	None	0.05000000074505806	None	None	None	None
d766e658-0fe3-46f1-bb90-0ce6c2249c38	ONT_GM12878_R2	hg38_SIRV	chrM	12446	14745	+	1	2299	58716	206689	ENSG00000198786.2	ENST00000361567.2	MT-ND5	MT-ND5-201	Known	Known	None	0.5	None	None	None	None
m54284U_191111_172039/16845567/ccs	PB_GM12878_R2	hg38_SIRV	chr3	12841539	12836055	-	4	498	9499	34260	ENSG00000144713.12	ENST00000429711.6	RPL32	RPL32-204	Known	Known	None	0.20000000298023224	None	None	None	None
9150e3e5-3571-405c-812c-9680f6228d63	ONT_GM12878_R2	hg38_SIRV	chrM	12450	13008	+	1	548	58716	206689	ENSG00000198786.2	ENST00000361567.2	MT-ND5	MT-ND5-201	Known	Known	None	0.20000000298023224	None	None	None	None
m54284U_191110_105540/52036456/ccs	PB_GM12878_R1	hg38_SIRV	chr5	37359045	37360357	+	1	1320	67684	259759	ENCODEHG000067684	ENCODEHT000259759	ENCODEHG000067684	ENCODEHT000259759	Antisense	Antisense	None	0.15000000596046448	None	None	None	None
m54284U_191110_105540/59376620/ccs	PB_GM12878_R1	hg38_SIRV	chr1	8878683	8861006	-	12	1772	298	1291	ENSG00000074800.15	ENST00000234590.10	ENO1	ENO1-201	Known	Known	None	0.20000000298023224	None	None	None	None
0fa1471b-fe78-41de-b331-7bbc0436c780	ONT_GM12878_R2	hg38_SIRV	chr7	5528492	5527163	-	3	1111	20784	234691	ENSG00000075624.14	ENCODEHT000234691	ACTB	ENCODEHT000234691	Known	ISM	Both	0.44999998807907104	None	None	None	None
82d7790d-2101-4b78-82a7-5731700ee260	ONT_GM12878_R2	hg38_SIRV	chrM	12450	14565	+	1	2142	58716	206689	ENSG00000198786.2	ENST00000361567.2	MT-ND5	MT-ND5-201	Known	Known	None	0.44999998807907104	None	None	None	None
m54284U_191111_172039/78120623/ccs	PB_GM12878_R2	hg38_SIRV	chr2	26244671	26190870	-	20	2747	5717	19748	ENSG00000084754.11	ENST00000380649.7	HADHA	HADHA-201	Known	Known	None	0.10000000149011612	None	None	None	None
m54284U_191110_105540/29164840/ccs	PB_GM12878_R1	hg38_SIRV	chr13	99200880	99386427	+	9	2156	37848	131829	ENSG00000134882.15	ENST00000403766.7	UBAC2	UBAC2-203	Known	Known	None	0.20000000298023224	None	None	None	None
m54284U_191111_172039/118163638/ccs	PB_GM12878_R2	hg38_SIRV	chr16	11851545	11839954	-	8	909	43002	259131	ENSG00000171490.12	ENCODEHT000259131	RSL1D1	ENCODEHT000259131	Known	ISM	Prefix	0.6000000238418579	None	None	None	None
m54284U_191111_172039/50267377/ccs	PB_GM12878_R2	hg38_SIRV	chr17	7572830	7579006	+	11	1753	45348	159620	ENSG00000161960.14	ENST00000293831.12	EIF4A1	EIF4A1-201	Known	Known	None	0.05000000074505806	None	None	None	None
m54284U_191111_172039/34604239/ccs	PB_GM12878_R2	hg38_SIRV	chr15	44711516	44718140	+	4	939	41096	142485	ENSG00000166710.18	ENST00000558401.6	B2M	B2M-204	Known	Known	None	0.15000000596046448	None	None	None	None
282ea898-b7d1-479d-b062-9d88c5367938	ONT_GM12878_R1	hg38_SIRV	chrM	12456	13333	+	1	878	58716	206689	ENSG00000198786.2	ENST00000361567.2	MT-ND5	MT-ND5-201	Known	Known	None	0.30000001192092896	None	None	None	None
0fe453be-6ea8-486a-81e2-53544a5d141c	ONT_GM12878_R2	hg38_SIRV	chr4	39133998	39157953	+	2	252	12912	259760	ENSG00000109790.16	ENCODEHT000259760	KLHL5	ENCODEHT000259760	Known	NNC	None	0.3499999940395355	None	None	None	None
b2356d33-54a9-47c5-a139-87724a7a65b6	ONT_GM12878_R2	hg38_SIRV	chrM	12466	13028	+	1	563	58716	206689	ENSG00000198786.2	ENST00000361567.2	MT-ND5	MT-ND5-201	Known	Known	None	0.20000000298023224	None	None	None	None
ec7eba25-ebfa-48aa-97dd-4f323eff89b9	ONT_GM12878_R2	hg38_SIRV	chr7	5528466	5527163	-	3	1085	20784	234691	ENSG00000075624.14	ENCODEHT000234691	ACTB	ENCODEHT000234691	Known	ISM	Both	0.44999998807907104	None	None	None	None
m54284U_191111_172039/16712505/ccs	PB_GM12878_R2	hg38_SIRV	chr18	59359279	59349128	-	6	717	48921	259758	ENSG00000074695.5	ENCODEHT000259758	LMAN1	ENCODEHT000259758	Known	ISM	Prefix	0.5	None	None	None	None
83073bd7-9278-4f12-a3ea-954fdf8c9e86	ONT_GM12878_R2	hg38_SIRV	chr11	8683206	8685845	+	4	479	30933	106290	ENSG00000166441.12	ENST00000530022.5	RPL27A	RPL27A-206	Known	Known	None	0.10000000149011612	None	None	None	None
644701cf-786a-414a-ab5d-9ef14b6544a0	ONT_GM12878_R1	hg38_SIRV	chrM	12467	14171	+	1	1717	58716	206689	ENSG00000198786.2	ENST00000361567.2	MT-ND5	MT-ND5-201	Known	Known	None	0.5	None	None	None	None
e932fc1a-d46e-4eed-a26c-7dcbb82660d9	ONT_GM12878_R1	hg38_SIRV	chr21	44907074	44889305	-	10	1674	54332	259761	ENSG00000160255.17	ENCODEHT000259761	ITGB2	ENCODEHT000259761	Known	ISM	Prefix	0.05000000074505806	None	None	None	None
m54284U_191111_172039/60555495/ccs	PB_GM12878_R2	hg38_SIRV	chr3	12841544	12836055	-	4	503	9499	34260	ENSG00000144713.12	ENST00000429711.6	RPL32	RPL32-204	Known	Known	None	0.20000000298023224	None	None	None	None
m54284U_191110_105540/59376791/ccs	PB_GM12878_R1	hg38_SIRV	chr1	8878690	8861006	-	12	1779	298	1291	ENSG00000074800.15	ENST00000234590.10	ENO1	ENO1-201	Known	Known	None	0.20000000298023224	None	None	None	None
m54284U_191111_172039/26346364/ccs	PB_GM12878_R2	hg38_SIRV	chr5	37360133	37361249	+	1	1117	67684	259759	ENCODEHG000067684	ENCODEHT000259759	ENCODEHG000067684	ENCODEHT000259759	Antisense	Antisense	None	0.3499999940395355	None	None	None	None
m54284U_191110_105540/29428526/ccs	PB_GM12878_R1	hg38_SIRV	chr13	99200880	99386428	+	9	2157	37848	131829	ENSG00000134882.15	ENST00000403766.7	UBAC2	UBAC2-203	Known	Known	None	0.15000000596046448	None	None	None	None
bd3965b2-dcc5-4e82-a7e6-3a33cc4cf5b3	ONT_GM12878_R2	hg38_SIRV	chr7	5527669	5527161	-	1	424	20784	234670	ENSG00000075624.14	ENCODEHT000234670	ACTB	ENCODEHT000234670	Known	Genomic	None	0.44999998807907104	None	None	None	None
22e11452-4d81-4215-8292-e8c4619849e2	ONT_GM12878_R2	hg38_SIRV	chrM	12467	14496	+	1	2014	58716	206689	ENSG00000198786.2	ENST00000361567.2	MT-ND5	MT-ND5-201	Known	Known	None	0.6499999761581421	None	None	None	None
m54284U_191111_172039/78252684/ccs	PB_GM12878_R2	hg38_SIRV	chr2	26244630	26190870	-	20	2706	5717	19748	ENSG00000084754.11	ENST00000380649.7	HADHA	HADHA-201	Known	Known	None	0.10000000149011612	None	None	None	None
m54284U_191111_172039/34605288/ccs	PB_GM12878_R2	hg38_SIRV	chr15	44711516	44718142	+	4	941	41096	142485	ENSG00000166710.18	ENST00000558401.6	B2M	B2M-204	Known	Known	None	0.20000000298023224	None	None	None	None
m54284U_191111_172039/50268636/ccs	PB_GM12878_R2	hg38_SIRV	chr17	7572830	7578623	+	11	1370	45348	159620	ENSG00000161960.14	ENST00000293831.12	EIF4A1	EIF4A1-201	Known	Known	None	0.550000011920929	None	None	None	None
m54284U_191111_172039/118948038/ccs	PB_GM12878_R2	hg38_SIRV	chr16	11851545	11839954	-	8	909	43002	259131	ENSG00000171490.12	ENCODEHT000259131	RSL1D1	ENCODEHT000259131	Known	ISM	Prefix	0.6000000238418579	None	None	None	None
0273c9f4-660e-4fb4-a527-5a67a8913171	ONT_GM12878_R2	hg38_SIRV	chrM	13247	12412	-	1	549	67678	259741	ENCODEHG000067678	ENCODEHT000259741	ENCODEHG000067678	ENCODEHT000259741	Antisense	Antisense	None	0.3499999940395355	None	None	None	None
m54284U_191111_172039/95420668/ccs	PB_GM12878_R2	hg38_SIRV	chr18	59359278	59349152	-	6	692	48921	259758	ENSG00000074695.5	ENCODEHT000259758	LMAN1	ENCODEHT000259758	Known	ISM	Prefix	0.44999998807907104	None	None	None	None
1e09cce7-42ac-450f-96bb-9bffe9aae1e1	ONT_GM12878_R2	hg38_SIRV	chr11	8683206	8685837	+	4	471	30933	106290	ENSG00000166441.12	ENST00000530022.5	RPL27A	RPL27A-206	Known	Known	None	0.10000000149011612	None	None	None	None
m54284U_191111_172039/67569498/ccs	PB_GM12878_R2	hg38_SIRV	chr3	12841533	12836055	-	4	492	9499	34260	ENSG00000144713.12	ENST00000429711.6	RPL32	RPL32-204	Known	Known	None	0.20000000298023224	None	None	None	None
57f0239a-95b7-49c8-8a4f-4d815488162e	ONT_GM12878_R1	hg38_SIRV	chrM	12471	14746	+	1	2289	58716	206689	ENSG00000198786.2	ENST00000361567.2	MT-ND5	MT-ND5-201	Known	Known	None	0.44999998807907104	None	None	None	None
m54284U_191110_105540/59441545/ccs	PB_GM12878_R1	hg38_SIRV	chr1	8878682	8861006	-	12	1771	298	1291	ENSG00000074800.15	ENST00000234590.10	ENO1	ENO1-201	Known	Known	None	0.20000000298023224	None	None	None	None
40d12f1d-e061-4768-8105-4cbd92842b82	ONT_GM12878_R1	hg38_SIRV	chrM	12472	13932	+	1	1441	58716	206689	ENSG00000198786.2	ENST00000361567.2	MT-ND5	MT-ND5-201	Known	Known	None	0.3499999940395355	None	None	None	None
m54284U_191111_172039/31982644/ccs	PB_GM12878_R2	hg38_SIRV	chr5	37360564	37361265	+	1	702	67685	259762	ENCODEHG000067685	ENCODEHT000259762	ENCODEHG000067685	ENCODEHT000259762	Antisense	Antisense	None	1.0	None	None	None	None
346a9f13-0bd1-47d7-8eb3-d3ef07fdc3dd	ONT_GM12878_R1	hg38_SIRV	chrM	12472	13854	+	1	1383	58716	206689	ENSG00000198786.2	ENST00000361567.2	MT-ND5	MT-ND5-201	Known	Known	None	0.550000011920929	None	None	None	None
m54284U_191111_172039/50268649/ccs	PB_GM12878_R2	hg38_SIRV	chr17	7572830	7578618	+	11	1365	45348	159620	ENSG00000161960.14	ENST00000293831.12	EIF4A1	EIF4A1-201	Known	Known	None	0.44999998807907104	None	None	None	None
147568d5-eae7-4cac-85e0-5db9e0e48a4a	ONT_GM12878_R2	hg38_SIRV	chr7	5530586	5527161	-	6	1777	20784	73194	ENSG00000075624.14	ENST00000331789.10	ACTB	ACTB-201	Known	Known	None	0.44999998807907104	None	None	None	None
a8b80e9c-7ca4-42e1-a965-b50941c860fb	ONT_GM12878_R1	hg38_SIRV	chr4	39136189	39137149	+	1	961	67686	259763	ENCODEHG000067686	ENCODEHT000259763	ENCODEHG000067686	ENCODEHT000259763	Intergenic	Intergenic	None	0.6000000238418579	None	None	None	None
m54284U_191111_172039/78315733/ccs	PB_GM12878_R2	hg38_SIRV	chr2	26244606	26190870	-	20	2682	5717	19748	ENSG00000084754.11	ENST00000380649.7	HADHA	HADHA-201	Known	Known	None	0.10000000149011612	None	None	None	None
bfcba7ed-d314-4a82-b574-991641204560	ONT_GM12878_R1	hg38_SIRV	chr21	44920911	44889977	-	12	1752	54332	259764	ENSG00000160255.17	ENCODEHT000259764	ITGB2	ENCODEHT000259764	Known	ISM	Prefix	0.05000000074505806	None	None	None	None
m54284U_191110_105540/39061116/ccs	PB_GM12878_R1	hg38_SIRV	chr13	99200880	99386427	+	9	2156	37848	131829	ENSG00000134882.15	ENST00000403766.7	UBAC2	UBAC2-203	Known	Known	None	0.20000000298023224	None	None	None	None
m54284U_191111_172039/120586871/ccs	PB_GM12878_R2	hg38_SIRV	chr16	11851555	11839954	-	8	919	43002	259131	ENSG00000171490.12	ENCODEHT000259131	RSL1D1	ENCODEHT000259131	Known	ISM	Prefix	0.6000000238418579	None	None	None	None
m54284U_191111_172039/34867981/ccs	PB_GM12878_R2	hg38_SIRV	chr15	44711516	44718139	+	4	938	41096	142485	ENSG00000166710.18	ENST00000558401.6	B2M	B2M-204	Known	Known	None	0.20000000298023224	None	None	None	None
a75ea5e5-e004-444b-89f2-be2f172cdf95	ONT_GM12878_R1	hg38_SIRV	chrM	12472	13435	+	1	949	58716	206689	ENSG00000198786.2	ENST00000361567.2	MT-ND5	MT-ND5-201	Known	Known	None	0.15000000596046448	None	None	None	None
m54284U_191111_172039/178849958/ccs	PB_GM12878_R2	hg38_SIRV	chr18	59359271	59349153	-	6	684	48921	259758	ENSG00000074695.5	ENCODEHT000259758	LMAN1	ENCODEHT000259758	Known	ISM	Prefix	0.44999998807907104	None	None	None	None
38214876-8a5e-484c-9054-eaf8f9ec47ba	ONT_GM12878_R2	hg38_SIRV	chr11	8683206	8685818	+	4	452	30933	106290	ENSG00000166441.12	ENST00000530022.5	RPL27A	RPL27A-206	Known	Known	None	0.3499999940395355	None	None	None	None
m54284U_191111_172039/91291815/ccs	PB_GM12878_R2	hg38_SIRV	chr3	12841541	12836055	-	4	500	9499	34260	ENSG00000144713.12	ENST00000429711.6	RPL32	RPL32-204	Known	Known	None	0.20000000298023224	None	None	None	None
m54284U_191110_105540/59443567/ccs	PB_GM12878_R1	hg38_SIRV	chr1	8878724	8861006	-	12	1813	298	1291	ENSG00000074800.15	ENST00000234590.10	ENO1	ENO1-201	Known	Known	None	0.20000000298023224	None	None	None	None
1c31966f-bc95-42aa-8a1b-2ac8f2e6cd51	ONT_GM12878_R1	hg38_SIRV	chrM	12477	14566	+	1	2090	58716	206689	ENSG00000198786.2	ENST00000361567.2	MT-ND5	MT-ND5-201	Known	Known	None	0.44999998807907104	None	None	None	None
m54284U_191111_172039/50332806/ccs	PB_GM12878_R2	hg38_SIRV	chr17	7572830	7578618	+	11	1365	45348	159620	ENSG00000161960.14	ENST00000293831.12	EIF4A1	EIF4A1-201	Known	Known	None	0.44999998807907104	None	None	None	None
9d866804-ffa1-445f-8fb3-bb4abfe01c15	ONT_GM12878_R2	hg38_SIRV	chr7	5530588	5527161	-	6	1794	20784	73194	ENSG00000075624.14	ENST00000331789.10	ACTB	ACTB-201	Known	Known	None	0.44999998807907104	None	None	None	None
m54284U_191111_172039/34932401/ccs	PB_GM12878_R2	hg38_SIRV	chr15	44711516	44718144	+	4	943	41096	142485	ENSG00000166710.18	ENST00000558401.6	B2M	B2M-204	Known	Known	None	0.20000000298023224	None	None	None	None
m54284U_191110_105540/48431109/ccs	PB_GM12878_R1	hg38_SIRV	chr13	99200827	99386427	+	8	2036	37848	259611	ENSG00000134882.15	ENCODEHT000259611	UBAC2	ENCODEHT000259611	Known	NIC	None	0.20000000298023224	None	None	None	None
m54284U_191111_172039/121373647/ccs	PB_GM12878_R2	hg38_SIRV	chr16	11851546	11839954	-	8	910	43002	259131	ENSG00000171490.12	ENCODEHT000259131	RSL1D1	ENCODEHT000259131	Known	ISM	Prefix	0.6000000238418579	None	None	None	None
579ae36f-18be-430c-b0ea-21e7fb407076	ONT_GM12878_R1	hg38_SIRV	chrM	12484	13194	+	1	711	58716	206689	ENSG00000198786.2	ENST00000361567.2	MT-ND5	MT-ND5-201	Known	Known	None	0.10000000149011612	None	None	None	None
m54284U_191110_105540/89785233/ccs	PB_GM12878_R1	hg38_SIRV	chr18	59359271	59349154	-	6	683	48921	259758	ENSG00000074695.5	ENCODEHT000259758	LMAN1	ENCODEHT000259758	Known	ISM	Prefix	0.5	None	None	None	None
m54284U_191111_172039/78644252/ccs	PB_GM12878_R2	hg38_SIRV	chr2	26244625	26190870	-	20	2701	5717	19748	ENSG00000084754.11	ENST00000380649.7	HADHA	HADHA-201	Known	Known	None	0.10000000149011612	None	None	None	None
522011b7-4434-4df3-b462-8a8d7269b23b	ONT_GM12878_R1	hg38_SIRV	chrM	12486	14423	+	1	1938	58716	206689	ENSG00000198786.2	ENST00000361567.2	MT-ND5	MT-ND5-201	Known	Known	None	0.25	None	None	None	None
m54284U_191110_105540/59443706/ccs	PB_GM12878_R1	hg38_SIRV	chr1	8878684	8861006	-	12	1773	298	1291	ENSG00000074800.15	ENST00000234590.10	ENO1	ENO1-201	Known	Known	None	0.20000000298023224	None	None	None	None
9021726e-ebb4-4b37-946b-1e54c0eda8df	ONT_GM12878_R2	hg38_SIRV	chr11	8683206	8685834	+	4	468	30933	106290	ENSG00000166441.12	ENST00000530022.5	RPL27A	RPL27A-206	Known	Known	None	0.15000000596046448	None	None	None	None
m54284U_191111_172039/50333790/ccs	PB_GM12878_R2	hg38_SIRV	chr17	7572830	7578621	+	11	1368	45348	159620	ENSG00000161960.14	ENST00000293831.12	EIF4A1	EIF4A1-201	Known	Known	None	0.5	None	None	None	None
9d54f2fd-a930-49d3-aae6-81230a499937	ONT_GM12878_R2	hg38_SIRV	chrM	12489	13429	+	1	941	58716	206689	ENSG00000198786.2	ENST00000361567.2	MT-ND5	MT-ND5-201	Known	Known	None	0.25	None	None	None	None
fd1caf03-abe3-49b0-af8e-63f907fc2002	ONT_GM12878_R1	hg38_SIRV	chr21	44920891	44889978	-	12	1750	54332	259764	ENSG00000160255.17	ENCODEHT000259764	ITGB2	ENCODEHT000259764	Known	ISM	Prefix	0.05000000074505806	None	None	None	None
beacc23b-80d7-4161-831e-0d91a232c397	ONT_GM12878_R1	hg38_SIRV	chr3	12841525	12836055	-	4	484	9499	34260	ENSG00000144713.12	ENST00000429711.6	RPL32	RPL32-204	Known	Known	None	0.20000000298023224	None	None	None	None
m54284U_191111_172039/35063367/ccs	PB_GM12878_R2	hg38_SIRV	chr15	44711516	44718144	+	4	943	41096	142485	ENSG00000166710.18	ENST00000558401.6	B2M	B2M-204	Known	Known	None	0.20000000298023224	None	None	None	None
135d06b6-6235-4fc0-a2f1-ff7db1e70a19	ONT_GM12878_R2	hg38_SIRV	chr7	5527762	5527161	-	1	537	20784	234670	ENSG00000075624.14	ENCODEHT000234670	ACTB	ENCODEHT000234670	Known	Genomic	None	0.44999998807907104	None	None	None	None
b38b1d12-2ca2-4e5e-914a-e6ab265690a1	ONT_GM12878_R1	hg38_SIRV	chr4	39136517	39137179	+	1	669	67686	259763	ENCODEHG000067686	ENCODEHT000259763	ENCODEHG000067686	ENCODEHT000259763	Intergenic	Intergenic	None	0.15000000596046448	None	None	None	None
64e384e5-cf91-4cf8-9fd6-292c329cc31a	ONT_GM12878_R1	hg38_SIRV	chrM	13362	12437	-	1	646	67678	259741	ENCODEHG000067678	ENCODEHT000259741	ENCODEHG000067678	ENCODEHT000259741	Antisense	Antisense	None	0.25	None	None	None	None
8186dcf7-ff34-438a-bf91-630c09a07875	ONT_GM12878_R2	hg38_SIRV	chr21	44920914	44891827	-	10	1469	54332	259765	ENSG00000160255.17	ENCODEHT000259765	ITGB2	ENCODEHT000259765	Known	NNC	None	0.15000000596046448	None	None	None	None
m54284U_191110_105540/99419464/ccs	PB_GM12878_R1	hg38_SIRV	chr18	59359263	59349154	-	6	675	48921	259758	ENSG00000074695.5	ENCODEHT000259758	LMAN1	ENCODEHT000259758	Known	ISM	Prefix	0.5	None	None	None	None
m54284U_191110_105540/59310920/ccs	PB_GM12878_R1	hg38_SIRV	chr13	99200912	99341490	+	7	1771	37848	259665	ENSG00000134882.15	ENCODEHT000259665	UBAC2	ENCODEHT000259665	Known	ISM	Prefix	0.30000001192092896	None	None	None	None
6148a9b7-2386-44b2-a615-adaa52e69bab	ONT_GM12878_R2	hg38_SIRV	chrM	12496	14748	+	1	2246	58716	206689	ENSG00000198786.2	ENST00000361567.2	MT-ND5	MT-ND5-201	Known	Known	None	0.44999998807907104	None	None	None	None
m54284U_191111_172039/78973018/ccs	PB_GM12878_R2	hg38_SIRV	chr2	26244632	26190870	-	20	2702	5717	19748	ENSG00000084754.11	ENST00000380649.7	HADHA	HADHA-201	Known	Known	None	0.10000000149011612	None	None	None	None
m54284U_191111_172039/122751002/ccs	PB_GM12878_R2	hg38_SIRV	chr16	11851553	11839954	-	8	917	43002	259131	ENSG00000171490.12	ENCODEHT000259131	RSL1D1	ENCODEHT000259131	Known	ISM	Prefix	0.6000000238418579	None	None	None	None
m54284U_191111_172039/77728212/ccs	PB_GM12878_R2	hg38_SIRV	chr5	37371108	37362305	-	2	2368	15424	259766	ENSG00000113569.15	ENCODEHT000259766	NUP155	ENCODEHT000259766	Known	ISM	Prefix	0.800000011920929	None	None	None	None
m54284U_191111_172039/50334451/ccs	PB_GM12878_R2	hg38_SIRV	chr17	7572830	7578700	+	11	1447	45348	159620	ENSG00000161960.14	ENST00000293831.12	EIF4A1	EIF4A1-201	Known	Known	None	0.8500000238418579	None	None	None	None
m54284U_191110_105540/59443781/ccs	PB_GM12878_R1	hg38_SIRV	chr1	8878686	8861005	-	12	1767	298	241234	ENSG00000074800.15	ENCODEHT000241234	ENO1	ENCODEHT000241234	Known	NIC	None	0.20000000298023224	None	None	None	None
433eb4aa-d1bd-40fb-8159-46ecf0964b45	ONT_GM12878_R1	hg38_SIRV	chrM	12497	14739	+	1	2248	58716	206689	ENSG00000198786.2	ENST00000361567.2	MT-ND5	MT-ND5-201	Known	Known	None	0.44999998807907104	None	None	None	None
m54284U_191111_172039/35194906/ccs	PB_GM12878_R2	hg38_SIRV	chr15	44711516	44718144	+	4	943	41096	142485	ENSG00000166710.18	ENST00000558401.6	B2M	B2M-204	Known	Known	None	0.20000000298023224	None	None	None	None
ab1f85ed-e14e-4349-9fff-4f95da72c544	ONT_GM12878_R2	hg38_SIRV	chr7	5530588	5527161	-	6	1786	20784	73194	ENSG00000075624.14	ENST00000331789.10	ACTB	ACTB-201	Known	Known	None	0.44999998807907104	None	None	None	None
07155307-6ac9-4fca-854e-fd3e848b451b	ONT_GM12878_R2	hg38_SIRV	chr11	8683206	8685843	+	4	477	30933	106290	ENSG00000166441.12	ENST00000530022.5	RPL27A	RPL27A-206	Known	Known	None	0.05000000074505806	None	None	None	None
da6f7ab8-9750-406e-91eb-ac4eda519f7a	ONT_GM12878_R1	hg38_SIRV	chr3	12841531	12836055	-	4	490	9499	34260	ENSG00000144713.12	ENST00000429711.6	RPL32	RPL32-204	Known	Known	None	0.20000000298023224	None	None	None	None
fdd31af9-0891-4fc6-a0f4-4f19f1dc2f49	ONT_GM12878_R2	hg38_SIRV	chrM	12497	14476	+	1	1995	58716	206689	ENSG00000198786.2	ENST00000361567.2	MT-ND5	MT-ND5-201	Known	Known	None	0.3499999940395355	None	None	None	None
m54284U_191111_172039/15926686/ccs	PB_GM12878_R2	hg38_SIRV	chr18	59359260	59349209	-	6	1470	48921	259767	ENSG00000074695.5	ENCODEHT000259767	LMAN1	ENCODEHT000259767	Known	NIC	None	0.5	None	None	None	None
m54284U_191111_172039/123667330/ccs	PB_GM12878_R2	hg38_SIRV	chr16	11851530	11839954	-	8	894	43002	259131	ENSG00000171490.12	ENCODEHT000259131	RSL1D1	ENCODEHT000259131	Known	ISM	Prefix	0.6000000238418579	None	None	None	None
6d67c5e3-2bda-4ccd-967e-f6369d139c02	ONT_GM12878_R1	hg38_SIRV	chr4	39142409	39142973	+	1	565	67687	259768	ENCODEHG000067687	ENCODEHT000259768	ENCODEHG000067687	ENCODEHT000259768	Intergenic	Intergenic	None	0.15000000596046448	None	None	None	None
e892ad1e-91dd-41c9-86b2-7bcac4fe5739	ONT_GM12878_R1	hg38_SIRV	chrM	13699	12450	-	1	963	67678	259741	ENCODEHG000067678	ENCODEHT000259741	ENCODEHG000067678	ENCODEHT000259741	Antisense	Antisense	None	0.25	None	None	None	None
bd90cb31-8fc9-46d2-9421-6ab70d5e8dd9	ONT_GM12878_R2	hg38_SIRV	chr21	44907037	44891830	-	8	1186	54332	259769	ENSG00000160255.17	ENCODEHT000259769	ITGB2	ENCODEHT000259769	Known	ISM	Both	0.15000000596046448	None	None	None	None
m54284U_191111_172039/50397219/ccs	PB_GM12878_R2	hg38_SIRV	chr17	7572830	7578618	+	11	1365	45348	159620	ENSG00000161960.14	ENST00000293831.12	EIF4A1	EIF4A1-201	Known	Known	None	0.44999998807907104	None	None	None	None
m54284U_191110_105540/64096638/ccs	PB_GM12878_R1	hg38_SIRV	chr13	99200880	99386427	+	9	2156	37848	131829	ENSG00000134882.15	ENST00000403766.7	UBAC2	UBAC2-203	Known	Known	None	0.20000000298023224	None	None	None	None
27c9fe0d-83b5-456c-afdf-e81256d2c073	ONT_GM12878_R1	hg38_SIRV	chrM	12507	14660	+	1	2140	58716	206689	ENSG00000198786.2	ENST00000361567.2	MT-ND5	MT-ND5-201	Known	Known	None	0.3499999940395355	None	None	None	None
m54284U_191111_172039/79103474/ccs	PB_GM12878_R2	hg38_SIRV	chr2	26244626	26190870	-	20	2702	5717	19748	ENSG00000084754.11	ENST00000380649.7	HADHA	HADHA-201	Known	Known	None	0.10000000149011612	None	None	None	None
m54284U_191111_172039/35195640/ccs	PB_GM12878_R2	hg38_SIRV	chr15	44711516	44718144	+	4	943	41096	142485	ENSG00000166710.18	ENST00000558401.6	B2M	B2M-204	Known	Known	None	0.20000000298023224	None	None	None	None
m54284U_191110_105540/59443819/ccs	PB_GM12878_R1	hg38_SIRV	chr1	8874948	8861010	-	11	1670	298	238993	ENSG00000074800.15	ENCODEHT000238993	ENO1	ENCODEHT000238993	Known	ISM	Suffix	0.20000000298023224	None	None	None	None
a8b3fb5c-f5cc-4efe-95d1-6e40a4babc58	ONT_GM12878_R2	hg38_SIRV	chr7	5530579	5527160	-	6	1839	20784	235856	ENSG00000075624.14	ENCODEHT000235856	ACTB	ENCODEHT000235856	Known	NNC	None	0.44999998807907104	None	None	None	None
1130f2fb-9ae7-4b9c-af66-97a584b2cbb2	ONT_GM12878_R1	hg38_SIRV	chr3	12841531	12836055	-	4	490	9499	34260	ENSG00000144713.12	ENST00000429711.6	RPL32	RPL32-204	Known	Known	None	0.20000000298023224	None	None	None	None
m54284U_191111_172039/126159017/ccs	PB_GM12878_R2	hg38_SIRV	chr16	11851558	11839954	-	8	922	43002	259131	ENSG00000171490.12	ENCODEHT000259131	RSL1D1	ENCODEHT000259131	Known	ISM	Prefix	0.6000000238418579	None	None	None	None
d65b2b48-3dbb-42b0-8bf1-5748f1564590	ONT_GM12878_R2	hg38_SIRV	chr11	8683206	8685832	+	4	466	30933	106290	ENSG00000166441.12	ENST00000530022.5	RPL27A	RPL27A-206	Known	Known	None	0.15000000596046448	None	None	None	None
m54284U_191111_172039/50399522/ccs	PB_GM12878_R2	hg38_SIRV	chr17	7572830	7578623	+	11	1370	45348	159620	ENSG00000161960.14	ENST00000293831.12	EIF4A1	EIF4A1-201	Known	Known	None	0.550000011920929	None	None	None	None
f1e7eb42-f46a-4185-9c22-75fc587c92dd	ONT_GM12878_R2	hg38_SIRV	chrM	12513	14738	+	1	2226	58716	206689	ENSG00000198786.2	ENST00000361567.2	MT-ND5	MT-ND5-201	Known	Known	None	0.44999998807907104	None	None	None	None
m54284U_191111_172039/35323961/ccs	PB_GM12878_R2	hg38_SIRV	chr15	44711516	44718146	+	4	945	41096	142485	ENSG00000166710.18	ENST00000558401.6	B2M	B2M-204	Known	Known	None	0.20000000298023224	None	None	None	None
m54284U_191111_172039/175704368/ccs	PB_GM12878_R2	hg38_SIRV	chr5	37371076	37362474	-	2	2172	15424	259766	ENSG00000113569.15	ENCODEHT000259766	NUP155	ENCODEHT000259766	Known	ISM	Prefix	0.550000011920929	None	None	None	None
607b06af-8be0-404d-8148-7a1b3d6ad397	ONT_GM12878_R2	hg38_SIRV	chrM	13483	12457	-	1	732	67678	259741	ENCODEHG000067678	ENCODEHT000259741	ENCODEHG000067678	ENCODEHT000259741	Antisense	Antisense	None	0.30000001192092896	None	None	None	None
m54284U_191111_172039/8259151/ccs	PB_GM12878_R2	hg38_SIRV	chr18	59359263	59349156	-	6	673	48921	259758	ENSG00000074695.5	ENCODEHT000259758	LMAN1	ENCODEHT000259758	Known	ISM	Prefix	0.550000011920929	None	None	None	None
m54284U_191110_105540/59506751/ccs	PB_GM12878_R1	hg38_SIRV	chr1	8878679	8861006	-	12	1768	298	1291	ENSG00000074800.15	ENST00000234590.10	ENO1	ENO1-201	Known	Known	None	0.20000000298023224	None	None	None	None
m54284U_191110_105540/64488803/ccs	PB_GM12878_R1	hg38_SIRV	chr13	99200880	99386426	+	9	2148	37848	131829	ENSG00000134882.15	ENST00000403766.7	UBAC2	UBAC2-203	Known	Known	None	0.20000000298023224	None	None	None	None
m54284U_191111_172039/79497322/ccs	PB_GM12878_R2	hg38_SIRV	chr2	26244623	26190870	-	20	2699	5717	19748	ENSG00000084754.11	ENST00000380649.7	HADHA	HADHA-201	Known	Known	None	0.10000000149011612	None	None	None	None
m54284U_191111_172039/17828186/ccs	PB_GM12878_R2	hg38_SIRV	chr4	39182493	39218241	+	13	1569	12915	259770	ENSG00000157796.17	ENCODEHT000259770	WDR19	ENCODEHT000259770	Known	NIC	None	0.25	None	None	None	None
b39a8c9b-0cae-4063-b052-2c9b8f60750c	ONT_GM12878_R1	hg38_SIRV	chrM	12516	14739	+	1	2224	58716	206689	ENSG00000198786.2	ENST00000361567.2	MT-ND5	MT-ND5-201	Known	Known	None	0.44999998807907104	None	None	None	None
73b6c4bb-b3ce-46e5-becf-dd4c1fecc81c	ONT_GM12878_R2	hg38_SIRV	chr7	5529416	5527164	-	4	1596	20784	234684	ENSG00000075624.14	ENCODEHT000234684	ACTB	ENCODEHT000234684	Known	ISM	Suffix	0.44999998807907104	None	None	None	None
m54284U_191111_172039/126224190/ccs	PB_GM12878_R2	hg38_SIRV	chr16	11851545	11839954	-	8	909	43002	259131	ENSG00000171490.12	ENCODEHT000259131	RSL1D1	ENCODEHT000259131	Known	ISM	Prefix	0.6000000238418579	None	None	None	None
a68359e4-2055-4244-bacf-ccb3d0be5a50	ONT_GM12878_R1	hg38_SIRV	chr3	12840236	12836055	-	3	446	9499	34264	ENSG00000144713.12	ENST00000396953.6	RPL32	RPL32-202	Known	Known	None	0.20000000298023224	None	None	None	None
m54284U_191111_172039/50463556/ccs	PB_GM12878_R2	hg38_SIRV	chr17	7572830	7578621	+	11	1368	45348	159620	ENSG00000161960.14	ENST00000293831.12	EIF4A1	EIF4A1-201	Known	Known	None	0.5	None	None	None	None
5f016235-bda1-4fc5-9892-6eaa3e7f4384	ONT_GM12878_R2	hg38_SIRV	chr21	44920914	44891858	-	11	1460	54332	259771	ENSG00000160255.17	ENCODEHT000259771	ITGB2	ENCODEHT000259771	Known	ISM	Prefix	0.15000000596046448	None	None	None	None
m54284U_191111_172039/35389600/ccs	PB_GM12878_R2	hg38_SIRV	chr15	44711516	44718142	+	4	941	41096	142485	ENSG00000166710.18	ENST00000558401.6	B2M	B2M-204	Known	Known	None	0.20000000298023224	None	None	None	None
faa9c2e6-318b-41c8-a4e0-2939e33094f0	ONT_GM12878_R2	hg38_SIRV	chrM	12519	14745	+	1	2258	58716	206689	ENSG00000198786.2	ENST00000361567.2	MT-ND5	MT-ND5-201	Known	Known	None	0.5	None	None	None	None
f6d9cec1-7018-45f3-9273-0b2061fbd3a7	ONT_GM12878_R2	hg38_SIRV	chr11	8683206	8685837	+	4	478	30933	106290	ENSG00000166441.12	ENST00000530022.5	RPL27A	RPL27A-206	Known	Known	None	0.10000000149011612	None	None	None	None
b29023f6-fc80-423f-b7dd-30eca7ff3c9d	ONT_GM12878_R1	hg38_SIRV	chrM	13693	12471	-	1	936	67678	259741	ENCODEHG000067678	ENCODEHT000259741	ENCODEHG000067678	ENCODEHT000259741	Antisense	Antisense	None	0.30000001192092896	None	None	None	None
m54284U_191111_172039/15663262/ccs	PB_GM12878_R2	hg38_SIRV	chr18	59359263	59349156	-	6	673	48921	259758	ENSG00000074695.5	ENCODEHT000259758	LMAN1	ENCODEHT000259758	Known	ISM	Prefix	0.550000011920929	None	None	None	None
m54284U_191110_105540/59506777/ccs	PB_GM12878_R1	hg38_SIRV	chr1	8878684	8861006	-	12	1773	298	1291	ENSG00000074800.15	ENST00000234590.10	ENO1	ENO1-201	Known	Known	None	0.20000000298023224	None	None	None	None
m54284U_191110_105540/127075506/ccs	PB_GM12878_R1	hg38_SIRV	chr5	37379160	37605093	+	10	1155	15427	259772	ENSG00000082068.8	ENCODEHT000259772	WDR70	ENCODEHT000259772	Known	ISM	Prefix	0.550000011920929	None	None	None	None
ca2da438-4f85-4608-a5a4-501fce24b3d4	ONT_GM12878_R2	hg38_SIRV	chrM	12538	13031	+	1	494	58716	206689	ENSG00000198786.2	ENST00000361567.2	MT-ND5	MT-ND5-201	Known	Known	None	0.30000001192092896	None	None	None	None
m54284U_191110_105540/72878444/ccs	PB_GM12878_R1	hg38_SIRV	chr13	99200880	99386427	+	9	2156	37848	131829	ENSG00000134882.15	ENST00000403766.7	UBAC2	UBAC2-203	Known	Known	None	0.20000000298023224	None	None	None	None
m54284U_191111_172039/44763012/ccs	PB_GM12878_R2	hg38_SIRV	chr4	39182504	39216068	+	11	1243	12915	259773	ENSG00000157796.17	ENCODEHT000259773	WDR19	ENCODEHT000259773	Known	ISM	Prefix	0.20000000298023224	None	None	None	None
fdc20daf-a657-4f2a-9c0f-89e8b299c578	ONT_GM12878_R2	hg38_SIRV	chrM	12545	15871	+	1	3337	58716	206689	ENSG00000198786.2	ENST00000361567.2	MT-ND5	MT-ND5-201	Known	Known	None	0.25	None	None	None	None
m54284U_191111_172039/80414191/ccs	PB_GM12878_R2	hg38_SIRV	chr2	26244619	26190870	-	20	2695	5717	19748	ENSG00000084754.11	ENST00000380649.7	HADHA	HADHA-201	Known	Known	None	0.10000000149011612	None	None	None	None
4c36f9bd-0f6c-4d6b-952b-c1963d5d8e5f	ONT_GM12878_R2	hg38_SIRV	chr7	5530589	5527161	-	6	1768	20784	73194	ENSG00000075624.14	ENST00000331789.10	ACTB	ACTB-201	Known	Known	None	0.44999998807907104	None	None	None	None
m54284U_191111_172039/126355757/ccs	PB_GM12878_R2	hg38_SIRV	chr16	11851553	11839954	-	8	917	43002	259131	ENSG00000171490.12	ENCODEHT000259131	RSL1D1	ENCODEHT000259131	Known	ISM	Prefix	0.6000000238418579	None	None	None	None
90809c73-7f46-49a6-90c6-056b2a642e2c	ONT_GM12878_R1	hg38_SIRV	chr3	12840243	12836055	-	3	453	9499	34264	ENSG00000144713.12	ENST00000396953.6	RPL32	RPL32-202	Known	Known	None	0.20000000298023224	None	None	None	None
f7ffd52e-2ef8-4216-99db-4f200140d4a5	ONT_GM12878_R2	hg38_SIRV	chr21	44910317	44891901	-	9	1201	54332	259774	ENSG00000160255.17	ENCODEHT000259774	ITGB2	ENCODEHT000259774	Known	ISM	Both	0.10000000149011612	None	None	None	None
m54284U_191111_172039/50464654/ccs	PB_GM12878_R2	hg38_SIRV	chr17	7572830	7578618	+	11	1365	45348	159620	ENSG00000161960.14	ENST00000293831.12	EIF4A1	EIF4A1-201	Known	Known	None	0.44999998807907104	None	None	None	None
5998d962-65ad-4913-a40e-966ec21fd75a	ONT_GM12878_R2	hg38_SIRV	chr11	8683206	8685834	+	4	468	30933	106290	ENSG00000166441.12	ENST00000530022.5	RPL27A	RPL27A-206	Known	Known	None	0.15000000596046448	None	None	None	None
m54284U_191111_172039/35718920/ccs	PB_GM12878_R2	hg38_SIRV	chr15	44711516	44718136	+	4	935	41096	142485	ENSG00000166710.18	ENST00000558401.6	B2M	B2M-204	Known	Known	None	0.30000001192092896	None	None	None	None
m54284U_191111_172039/96010604/ccs	PB_GM12878_R2	hg38_SIRV	chr18	59359250	59349156	-	6	660	48921	259758	ENSG00000074695.5	ENCODEHT000259758	LMAN1	ENCODEHT000259758	Known	ISM	Prefix	0.550000011920929	None	None	None	None
073518be-163a-4bce-863c-1be3f6384455	ONT_GM12878_R2	hg38_SIRV	chr7	5527517	5527161	-	1	292	20784	234670	ENSG00000075624.14	ENCODEHT000234670	ACTB	ENCODEHT000234670	Known	Genomic	None	0.44999998807907104	None	None	None	None
0dbc7550-1504-4425-bbc1-22da02fd8bd1	ONT_GM12878_R1	hg38_SIRV	chrM	12548	14747	+	1	2207	58716	206689	ENSG00000198786.2	ENST00000361567.2	MT-ND5	MT-ND5-201	Known	Known	None	0.4000000059604645	None	None	None	None
m54284U_191110_105540/125896538/ccs	PB_GM12878_R1	hg38_SIRV	chr5	37379162	37752670	+	18	2268	15427	55405	ENSG00000082068.8	ENST00000265107.8	WDR70	WDR70-201	Known	Known	None	0.20000000298023224	None	None	None	None
m54284U_191110_105540/59508395/ccs	PB_GM12878_R1	hg38_SIRV	chr1	8878688	8861006	-	12	1777	298	1291	ENSG00000074800.15	ENST00000234590.10	ENO1	ENO1-201	Known	Known	None	0.20000000298023224	None	None	None	None
m54284U_191110_105540/75629180/ccs	PB_GM12878_R1	hg38_SIRV	chr13	99200880	99386427	+	9	2156	37848	131829	ENSG00000134882.15	ENST00000403766.7	UBAC2	UBAC2-203	Known	Known	None	0.20000000298023224	None	None	None	None
cc38c01d-a208-45f8-818d-267020af45d6	ONT_GM12878_R2	hg38_SIRV	chr7	5527790	5527161	-	1	565	20784	234670	ENSG00000075624.14	ENCODEHT000234670	ACTB	ENCODEHT000234670	Known	Genomic	None	0.44999998807907104	None	None	None	None
m54284U_191111_172039/81398525/ccs	PB_GM12878_R2	hg38_SIRV	chr2	26244759	26190870	-	20	2835	5717	19748	ENSG00000084754.11	ENST00000380649.7	HADHA	HADHA-201	Known	Known	None	0.10000000149011612	None	None	None	None
m54284U_191111_172039/127598660/ccs	PB_GM12878_R2	hg38_SIRV	chr16	11851518	11840032	-	8	900	43002	259155	ENSG00000171490.12	ENCODEHT000259155	RSL1D1	ENCODEHT000259155	Known	ISM	Prefix	0.6000000238418579	None	None	None	None
m54284U_191111_172039/87294326/ccs	PB_GM12878_R2	hg38_SIRV	chr4	39182516	39215920	+	11	1232	12915	259773	ENSG00000157796.17	ENCODEHT000259773	WDR19	ENCODEHT000259773	Known	ISM	Prefix	0.25	None	None	None	None
94bb9a1d-b6b3-46d6-8f99-108ae445126d	ONT_GM12878_R1	hg38_SIRV	chrM	12549	14733	+	1	2161	58716	206689	ENSG00000198786.2	ENST00000361567.2	MT-ND5	MT-ND5-201	Known	Known	None	0.44999998807907104	None	None	None	None
m54284U_191111_172039/35719247/ccs	PB_GM12878_R2	hg38_SIRV	chr15	44711516	44718136	+	4	935	41096	142485	ENSG00000166710.18	ENST00000558401.6	B2M	B2M-204	Known	Known	None	0.30000001192092896	None	None	None	None
m54284U_191111_172039/50528704/ccs	PB_GM12878_R2	hg38_SIRV	chr17	7572830	7579004	+	11	1767	45348	159620	ENSG00000161960.14	ENST00000293831.12	EIF4A1	EIF4A1-201	Known	Known	None	0.05000000074505806	None	None	None	None
db2fcc9f-ec5d-4ebd-ad05-be64cb0cdaeb	ONT_GM12878_R1	hg38_SIRV	chr3	12841521	12836055	-	4	480	9499	34260	ENSG00000144713.12	ENST00000429711.6	RPL32	RPL32-204	Known	Known	None	0.20000000298023224	None	None	None	None
m54284U_191110_105540/92864841/ccs	PB_GM12878_R1	hg38_SIRV	chr18	59359264	59349159	-	6	671	48921	259758	ENSG00000074695.5	ENCODEHT000259758	LMAN1	ENCODEHT000259758	Known	ISM	Prefix	0.5	None	None	None	None
30b934b0-eae5-49f7-8bb8-caa21b957d47	ONT_GM12878_R2	hg38_SIRV	chr7	5527820	5527161	-	1	595	20784	234670	ENSG00000075624.14	ENCODEHT000234670	ACTB	ENCODEHT000234670	Known	Genomic	None	0.44999998807907104	None	None	None	None
m54284U_191111_172039/25430581/ccs	PB_GM12878_R2	hg38_SIRV	chr5	37379235	37605238	+	10	1132	15427	259772	ENSG00000082068.8	ENCODEHT000259772	WDR70	ENCODEHT000259772	Known	ISM	Prefix	0.550000011920929	None	None	None	None
fedbf3ae-9224-4211-b5a8-ef470c759bbd	ONT_GM12878_R1	hg38_SIRV	chrM	12557	14739	+	1	2164	58716	206689	ENSG00000198786.2	ENST00000361567.2	MT-ND5	MT-ND5-201	Known	Known	None	0.44999998807907104	None	None	None	None
m54284U_191110_105540/96667628/ccs	PB_GM12878_R1	hg38_SIRV	chr13	99200880	99386426	+	9	2155	37848	131829	ENSG00000134882.15	ENST00000403766.7	UBAC2	UBAC2-203	Known	Known	None	0.20000000298023224	None	None	None	None
m54284U_191110_105540/59508718/ccs	PB_GM12878_R1	hg38_SIRV	chr1	8878686	8861006	-	12	1775	298	1291	ENSG00000074800.15	ENST00000234590.10	ENO1	ENO1-201	Known	Known	None	0.20000000298023224	None	None	None	None
7ca74bf4-b8a7-457d-b644-201b1840cfd5	ONT_GM12878_R2	hg38_SIRV	chr11	8683206	8685820	+	4	454	30933	106290	ENSG00000166441.12	ENST00000530022.5	RPL27A	RPL27A-206	Known	Known	None	0.3499999940395355	None	None	None	None
77da1610-eb64-4255-8002-325f6b3d21d8	ONT_GM12878_R2	hg38_SIRV	chr7	5527465	5527161	-	1	240	20784	234670	ENSG00000075624.14	ENCODEHT000234670	ACTB	ENCODEHT000234670	Known	Genomic	None	0.44999998807907104	None	None	None	None
a46dccea-ea29-4764-bde7-da0f36898013	ONT_GM12878_R2	hg38_SIRV	chrM	12560	14747	+	1	2204	58716	206689	ENSG00000198786.2	ENST00000361567.2	MT-ND5	MT-ND5-201	Known	Known	None	0.4000000059604645	None	None	None	None
m54284U_191111_172039/55772872/ccs	PB_GM12878_R2	hg38_SIRV	chr4	39182524	39218237	+	14	1645	12915	259775	ENSG00000157796.17	ENCODEHT000259775	WDR19	ENCODEHT000259775	Known	ISM	Prefix	0.3499999940395355	None	None	None	None
m54284U_191111_172039/81986128/ccs	PB_GM12878_R2	hg38_SIRV	chr2	26244602	26190870	-	20	2678	5717	19748	ENSG00000084754.11	ENST00000380649.7	HADHA	HADHA-201	Known	Known	None	0.10000000149011612	None	None	None	None
m54284U_191111_172039/35913950/ccs	PB_GM12878_R2	hg38_SIRV	chr15	44711516	44718142	+	4	941	41096	142485	ENSG00000166710.18	ENST00000558401.6	B2M	B2M-204	Known	Known	None	0.20000000298023224	None	None	None	None
m54284U_191111_172039/128320795/ccs	PB_GM12878_R2	hg38_SIRV	chr16	11851533	11840032	-	8	915	43002	259155	ENSG00000171490.12	ENCODEHT000259155	RSL1D1	ENCODEHT000259155	Known	ISM	Prefix	0.6000000238418579	None	None	None	None
d6c6c9de-824e-438a-9b31-0faedf11eeaf	ONT_GM12878_R2	hg38_SIRV	chrM	12565	14714	+	1	2135	58716	206689	ENSG00000198786.2	ENST00000361567.2	MT-ND5	MT-ND5-201	Known	Known	None	0.25	None	None	None	None
m54284U_191111_172039/4458508/ccs	PB_GM12878_R2	hg38_SIRV	chr5	37379184	37752670	+	18	2246	15427	55405	ENSG00000082068.8	ENST00000265107.8	WDR70	WDR70-201	Known	Known	None	0.20000000298023224	None	None	None	None
a29a18e0-99d7-4fba-ac07-321edd4c8b7d	ONT_GM12878_R2	hg38_SIRV	chr21	44899142	44891916	-	4	388	54332	259776	ENSG00000160255.17	ENCODEHT000259776	ITGB2	ENCODEHT000259776	Known	ISM	Both	0.20000000298023224	None	None	None	None
m54284U_191111_172039/50530548/ccs	PB_GM12878_R2	hg38_SIRV	chr17	7572830	7578618	+	11	1365	45348	159620	ENSG00000161960.14	ENST00000293831.12	EIF4A1	EIF4A1-201	Known	Known	None	0.44999998807907104	None	None	None	None
m54284U_191111_172039/139135179/ccs	PB_GM12878_R2	hg38_SIRV	chr18	59350024	59350892	+	1	869	67688	259777	ENCODEHG000067688	ENCODEHT000259777	ENCODEHG000067688	ENCODEHT000259777	Antisense	Antisense	None	0.25	None	None	None	None
ea7596a9-dcc4-4647-9d2a-71a7c5059e6e	ONT_GM12878_R2	hg38_SIRV	chr7	5527659	5527161	-	1	434	20784	234670	ENSG00000075624.14	ENCODEHT000234670	ACTB	ENCODEHT000234670	Known	Genomic	None	0.44999998807907104	None	None	None	None
78f1e41f-90f2-47b3-a84d-e0bfbeac937a	ONT_GM12878_R1	hg38_SIRV	chr3	12841524	12836055	-	4	483	9499	34260	ENSG00000144713.12	ENST00000429711.6	RPL32	RPL32-204	Known	Known	None	0.20000000298023224	None	None	None	None
m54284U_191110_105540/163447123/ccs	PB_GM12878_R1	hg38_SIRV	chr13	99200880	99386425	+	9	2154	37848	131829	ENSG00000134882.15	ENST00000403766.7	UBAC2	UBAC2-203	Known	Known	None	0.15000000596046448	None	None	None	None
b120d78a-badc-494d-8940-9bc88a598e76	ONT_GM12878_R2	hg38_SIRV	chrM	12567	14324	+	1	1764	58716	206689	ENSG00000198786.2	ENST00000361567.2	MT-ND5	MT-ND5-201	Known	Known	None	0.3499999940395355	None	None	None	None
m54284U_191111_172039/27134502/ccs	PB_GM12878_R2	hg38_SIRV	chr5	37379204	37752649	+	18	2205	15427	55405	ENSG00000082068.8	ENST00000265107.8	WDR70	WDR70-201	Known	Known	None	0.44999998807907104	None	None	None	None
m54284U_191110_105540/59508881/ccs	PB_GM12878_R1	hg38_SIRV	chr1	8878698	8861006	-	12	1787	298	1291	ENSG00000074800.15	ENST00000234590.10	ENO1	ENO1-201	Known	Known	None	0.20000000298023224	None	None	None	None
4f5f998e-2d1a-4c39-950c-38201078722a	ONT_GM12878_R2	hg38_SIRV	chrM	12569	14241	+	1	1658	58716	206689	ENSG00000198786.2	ENST00000361567.2	MT-ND5	MT-ND5-201	Known	Known	None	0.30000001192092896	None	None	None	None
92eaddbe-6b35-4516-8fec-d7349028d373	ONT_GM12878_R2	hg38_SIRV	chr11	8683206	8685840	+	4	474	30933	106290	ENSG00000166441.12	ENST00000530022.5	RPL27A	RPL27A-206	Known	Known	None	0.10000000149011612	None	None	None	None
m54284U_191111_172039/35915122/ccs	PB_GM12878_R2	hg38_SIRV	chr15	44711516	44718125	+	4	924	41096	142485	ENSG00000166710.18	ENST00000558401.6	B2M	B2M-204	Known	Known	None	0.6000000238418579	None	None	None	None
m54284U_191111_172039/128582464/ccs	PB_GM12878_R2	hg38_SIRV	chr16	11851537	11839954	-	8	901	43002	259131	ENSG00000171490.12	ENCODEHT000259131	RSL1D1	ENCODEHT000259131	Known	ISM	Prefix	0.6000000238418579	None	None	None	None
m54284U_191111_172039/82445866/ccs	PB_GM12878_R2	hg38_SIRV	chr2	26244602	26190870	-	20	2678	5717	19748	ENSG00000084754.11	ENST00000380649.7	HADHA	HADHA-201	Known	Known	None	0.10000000149011612	None	None	None	None
m54284U_191111_172039/50594113/ccs	PB_GM12878_R2	hg38_SIRV	chr17	7572830	7578623	+	11	1370	45348	159620	ENSG00000161960.14	ENST00000293831.12	EIF4A1	EIF4A1-201	Known	Known	None	0.550000011920929	None	None	None	None
d2303730-e566-4238-a875-8de324507c26	ONT_GM12878_R2	hg38_SIRV	chrM	12570	14742	+	1	2171	58716	206689	ENSG00000198786.2	ENST00000361567.2	MT-ND5	MT-ND5-201	Known	Known	None	0.4000000059604645	None	None	None	None
m54284U_191111_172039/91096499/ccs	PB_GM12878_R2	hg38_SIRV	chr4	39182524	39218105	+	14	1645	12915	259775	ENSG00000157796.17	ENCODEHT000259775	WDR19	ENCODEHT000259775	Known	ISM	Prefix	0.3499999940395355	None	None	None	None
5f46ccb3-02f9-4ff1-ad23-3e1de0dc3ac5	ONT_GM12878_R2	hg38_SIRV	chr7	5530581	5527161	-	6	1779	20784	73194	ENSG00000075624.14	ENST00000331789.10	ACTB	ACTB-201	Known	Known	None	0.44999998807907104	None	None	None	None
m54284U_191110_105540/44106154/ccs	PB_GM12878_R1	hg38_SIRV	chr5	37379215	37752670	+	18	2215	15427	55405	ENSG00000082068.8	ENST00000265107.8	WDR70	WDR70-201	Known	Known	None	0.20000000298023224	None	None	None	None
98404fdb-a5f1-43d8-8811-1f3df6a1812c	ONT_GM12878_R2	hg38_SIRV	chrM	12571	14738	+	1	2206	58716	206689	ENSG00000198786.2	ENST00000361567.2	MT-ND5	MT-ND5-201	Known	Known	None	0.44999998807907104	None	None	None	None
m54284U_191111_172039/11733084/ccs	PB_GM12878_R2	hg38_SIRV	chr13	99200880	99386416	+	9	2131	37848	131829	ENSG00000134882.15	ENST00000403766.7	UBAC2	UBAC2-203	Known	Known	None	0.20000000298023224	None	None	None	None
m54284U_191111_172039/142017285/ccs	PB_GM12878_R2	hg38_SIRV	chr18	59350024	59350357	+	1	618	67688	259777	ENCODEHG000067688	ENCODEHT000259777	ENCODEHG000067688	ENCODEHT000259777	Antisense	Antisense	None	0.30000001192092896	None	None	None	None
e530a5fc-591e-46ca-aee1-2a4289687100	ONT_GM12878_R1	hg38_SIRV	chr21	44920932	44891869	-	11	1405	54332	259771	ENSG00000160255.17	ENCODEHT000259771	ITGB2	ENCODEHT000259771	Known	ISM	Prefix	0.25	None	None	None	None
2209a723-de55-4d96-aee4-7302888813cf	ONT_GM12878_R2	hg38_SIRV	chrM	13760	12518	-	1	956	67678	259741	ENCODEHG000067678	ENCODEHT000259741	ENCODEHG000067678	ENCODEHT000259741	Antisense	Antisense	None	0.15000000596046448	None	None	None	None
28c6ec86-a90a-4669-bcaf-aa6bc3741538	ONT_GM12878_R1	hg38_SIRV	chr3	12840243	12836055	-	3	453	9499	34264	ENSG00000144713.12	ENST00000396953.6	RPL32	RPL32-202	Known	Known	None	0.20000000298023224	None	None	None	None
6ae928cb-1fc5-4764-b312-5d49264412a2	ONT_GM12878_R2	hg38_SIRV	chr7	5527657	5527161	-	1	432	20784	234670	ENSG00000075624.14	ENCODEHT000234670	ACTB	ENCODEHT000234670	Known	Genomic	None	0.44999998807907104	None	None	None	None
43534b15-1ae4-4179-a323-39643e39b3f1	ONT_GM12878_R1	hg38_SIRV	chrM	12576	14401	+	1	1805	58716	206689	ENSG00000198786.2	ENST00000361567.2	MT-ND5	MT-ND5-201	Known	Known	None	0.30000001192092896	None	None	None	None
m54284U_191110_105540/59572783/ccs	PB_GM12878_R1	hg38_SIRV	chr1	8878710	8861006	-	12	1799	298	1291	ENSG00000074800.15	ENST00000234590.10	ENO1	ENO1-201	Known	Known	None	0.20000000298023224	None	None	None	None
m54284U_191111_172039/35915710/ccs	PB_GM12878_R2	hg38_SIRV	chr15	44711516	44718136	+	4	935	41096	142485	ENSG00000166710.18	ENST00000558401.6	B2M	B2M-204	Known	Known	None	0.30000001192092896	None	None	None	None
7c750172-f6b4-4e63-b191-cd714fa1e11f	ONT_GM12878_R2	hg38_SIRV	chr11	8683211	8685837	+	4	452	30933	252107	ENSG00000166441.12	ENCODEHT000252107	RPL27A	ENCODEHT000252107	Known	ISM	Suffix	0.3499999940395355	None	None	None	None
m54284U_191111_172039/171901901/ccs	PB_GM12878_R2	hg38_SIRV	chr4	39182524	39218104	+	14	1644	12915	259775	ENSG00000157796.17	ENCODEHT000259775	WDR19	ENCODEHT000259775	Known	ISM	Prefix	0.3499999940395355	None	None	None	None
38c7f6e3-002e-475f-a4d6-09076b711984	ONT_GM12878_R1	hg38_SIRV	chrM	12576	14747	+	1	2159	58716	206689	ENSG00000198786.2	ENST00000361567.2	MT-ND5	MT-ND5-201	Known	Known	None	0.4000000059604645	None	None	None	None
m54284U_191111_172039/82641703/ccs	PB_GM12878_R2	hg38_SIRV	chr2	26244606	26190870	-	20	2682	5717	19748	ENSG00000084754.11	ENST00000380649.7	HADHA	HADHA-201	Known	Known	None	0.10000000149011612	None	None	None	None
m54284U_191111_172039/128715595/ccs	PB_GM12878_R2	hg38_SIRV	chr16	11851539	11839954	-	8	903	43002	259131	ENSG00000171490.12	ENCODEHT000259131	RSL1D1	ENCODEHT000259131	Known	ISM	Prefix	0.6000000238418579	None	None	None	None
63b131bc-1d1a-4631-9b73-bc8d62cb3c86	ONT_GM12878_R2	hg38_SIRV	chr7	5527495	5527161	-	1	270	20784	234670	ENSG00000075624.14	ENCODEHT000234670	ACTB	ENCODEHT000234670	Known	Genomic	None	0.44999998807907104	None	None	None	None
m54284U_191111_172039/54855715/ccs	PB_GM12878_R2	hg38_SIRV	chr18	59353520	59350677	-	1	2857	48921	259778	ENSG00000074695.5	ENCODEHT000259778	LMAN1	ENCODEHT000259778	Known	Genomic	None	0.699999988079071	None	None	None	None
m54284U_191111_172039/50595676/ccs	PB_GM12878_R2	hg38_SIRV	chr17	7572830	7578621	+	11	1368	45348	159620	ENSG00000161960.14	ENST00000293831.12	EIF4A1	EIF4A1-201	Known	Known	None	0.5	None	None	None	None
4aa0da3b-3fff-429f-8285-0450d133298a	ONT_GM12878_R2	hg38_SIRV	chrM	12577	13495	+	1	901	58716	206689	ENSG00000198786.2	ENST00000361567.2	MT-ND5	MT-ND5-201	Known	Known	None	0.30000001192092896	None	None	None	None
9e885a75-ab23-4b14-a32d-84c1c9ed4443	ONT_GM12878_R2	hg38_SIRV	chr5	37379215	37379515	+	2	205	15427	259779	ENSG00000082068.8	ENCODEHT000259779	WDR70	ENCODEHT000259779	Known	ISM	Prefix	0.15000000596046448	None	None	None	None
9407d6df-ae0b-4fc0-b528-7722ee132487	ONT_GM12878_R2	hg38_SIRV	chr7	5527678	5527161	-	1	453	20784	234670	ENSG00000075624.14	ENCODEHT000234670	ACTB	ENCODEHT000234670	Known	Genomic	None	0.44999998807907104	None	None	None	None
m54284U_191111_172039/62653902/ccs	PB_GM12878_R2	hg38_SIRV	chr21	44892247	44892597	+	1	351	67689	259780	ENCODEHG000067689	ENCODEHT000259780	ENCODEHG000067689	ENCODEHT000259780	Antisense	Antisense	None	0.699999988079071	None	None	None	None
m54284U_191111_172039/13830178/ccs	PB_GM12878_R2	hg38_SIRV	chr13	99200880	99386424	+	9	2153	37848	131829	ENSG00000134882.15	ENST00000403766.7	UBAC2	UBAC2-203	Known	Known	None	0.15000000596046448	None	None	None	None
c4e07536-81a2-42e9-982d-d765df3a5da5	ONT_GM12878_R2	hg38_SIRV	chrM	12577	12824	+	1	248	58716	206689	ENSG00000198786.2	ENST00000361567.2	MT-ND5	MT-ND5-201	Known	Known	None	0.30000001192092896	None	None	None	None
e3b89030-18a4-41ca-b819-7556c142546f	ONT_GM12878_R1	hg38_SIRV	chr3	12841519	12836055	-	4	478	9499	34260	ENSG00000144713.12	ENST00000429711.6	RPL32	RPL32-204	Known	Known	None	0.20000000298023224	None	None	None	None
m54284U_191111_172039/36044824/ccs	PB_GM12878_R2	hg38_SIRV	chr15	44711516	44718144	+	4	943	41096	142485	ENSG00000166710.18	ENST00000558401.6	B2M	B2M-204	Known	Known	None	0.20000000298023224	None	None	None	None
21e6104f-c587-4cdc-93db-d94b4371b4a5	ONT_GM12878_R1	hg38_SIRV	chrM	13915	12521	-	1	1108	67678	259741	ENCODEHG000067678	ENCODEHT000259741	ENCODEHG000067678	ENCODEHT000259741	Antisense	Antisense	None	0.25	None	None	None	None
4f188767-f0dd-478d-b6f6-9fbe1e8f4a1c	ONT_GM12878_R2	hg38_SIRV	chr7	5527713	5527161	-	1	488	20784	234670	ENSG00000075624.14	ENCODEHT000234670	ACTB	ENCODEHT000234670	Known	Genomic	None	0.44999998807907104	None	None	None	None
m54284U_191111_172039/175898985/ccs	PB_GM12878_R2	hg38_SIRV	chr18	59351844	59350622	-	1	942	48921	259778	ENSG00000074695.5	ENCODEHT000259778	LMAN1	ENCODEHT000259778	Known	Genomic	None	0.3499999940395355	None	None	None	None
99e9e342-0f38-44e8-bbf4-d988cac086cb	ONT_GM12878_R2	hg38_SIRV	chr11	8683206	8685834	+	4	468	30933	106290	ENSG00000166441.12	ENST00000530022.5	RPL27A	RPL27A-206	Known	Known	None	0.15000000596046448	None	None	None	None
15de0215-2b07-41be-b6f2-8f2f091d7e28	ONT_GM12878_R1	hg38_SIRV	chrM	12580	13667	+	1	1077	58716	206689	ENSG00000198786.2	ENST00000361567.2	MT-ND5	MT-ND5-201	Known	Known	None	0.4000000059604645	None	None	None	None
m54284U_191110_105540/145426277/ccs	PB_GM12878_R1	hg38_SIRV	chr4	39182528	39218020	+	14	1556	12915	259775	ENSG00000157796.17	ENCODEHT000259775	WDR19	ENCODEHT000259775	Known	ISM	Prefix	0.20000000298023224	None	None	None	None
m54284U_191110_105540/59638150/ccs	PB_GM12878_R1	hg38_SIRV	chr1	8878688	8861006	-	12	1777	298	1291	ENSG00000074800.15	ENST00000234590.10	ENO1	ENO1-201	Known	Known	None	0.20000000298023224	None	None	None	None
m54284U_191111_172039/131795457/ccs	PB_GM12878_R2	hg38_SIRV	chr16	11851562	11839954	-	8	926	43002	259131	ENSG00000171490.12	ENCODEHT000259131	RSL1D1	ENCODEHT000259131	Known	ISM	Prefix	0.6000000238418579	None	None	None	None
m54284U_191111_172039/82643447/ccs	PB_GM12878_R2	hg38_SIRV	chr2	26244610	26190870	-	20	2686	5717	19748	ENSG00000084754.11	ENST00000380649.7	HADHA	HADHA-201	Known	Known	None	0.10000000149011612	None	None	None	None
780c6c69-b6d6-4977-8cf6-d6f1bf997a05	ONT_GM12878_R2	hg38_SIRV	chrM	12582	14745	+	1	2170	58716	206689	ENSG00000198786.2	ENST00000361567.2	MT-ND5	MT-ND5-201	Known	Known	None	0.5	None	None	None	None
m54284U_191111_172039/50660693/ccs	PB_GM12878_R2	hg38_SIRV	chr17	7572830	7578623	+	11	1370	45348	159620	ENSG00000161960.14	ENST00000293831.12	EIF4A1	EIF4A1-201	Known	Known	None	0.550000011920929	None	None	None	None
m54284U_191111_172039/55641059/ccs	PB_GM12878_R2	hg38_SIRV	chr18	59352357	59350739	-	1	1338	48921	259778	ENSG00000074695.5	ENCODEHT000259778	LMAN1	ENCODEHT000259778	Known	Genomic	None	0.44999998807907104	None	None	None	None
dea98db0-1836-4ce1-b921-5fb45caa0d7d	ONT_GM12878_R1	hg38_SIRV	chrM	12591	13776	+	1	1186	58716	206689	ENSG00000198786.2	ENST00000361567.2	MT-ND5	MT-ND5-201	Known	Known	None	0.3499999940395355	None	None	None	None
m54284U_191111_172039/36046266/ccs	PB_GM12878_R2	hg38_SIRV	chr15	44711516	44718140	+	4	939	41096	142485	ENSG00000166710.18	ENST00000558401.6	B2M	B2M-204	Known	Known	None	0.15000000596046448	None	None	None	None
m54284U_191111_172039/16648854/ccs	PB_GM12878_R2	hg38_SIRV	chr13	99200880	99386426	+	9	2155	37848	131829	ENSG00000134882.15	ENST00000403766.7	UBAC2	UBAC2-203	Known	Known	None	0.20000000298023224	None	None	None	None
f83f5038-1224-4d58-a4be-eb1ea0404f77	ONT_GM12878_R1	hg38_SIRV	chrM	12593	14743	+	1	2166	58716	206689	ENSG00000198786.2	ENST00000361567.2	MT-ND5	MT-ND5-201	Known	Known	None	0.4000000059604645	None	None	None	None
264192b3-2525-4391-80aa-0022629b003d	ONT_GM12878_R2	hg38_SIRV	chr7	5530577	5527161	-	6	1775	20784	73194	ENSG00000075624.14	ENST00000331789.10	ACTB	ACTB-201	Known	Known	None	0.44999998807907104	None	None	None	None
d8d2868e-c805-4208-a160-d9e0eb62b374	ONT_GM12878_R2	hg38_SIRV	chrM	13350	12538	-	1	526	67678	259741	ENCODEHG000067678	ENCODEHT000259741	ENCODEHG000067678	ENCODEHT000259741	Antisense	Antisense	None	0.3499999940395355	None	None	None	None
97e0050e-57c4-4aa1-94a0-171e9ddfb2d9	ONT_GM12878_R1	hg38_SIRV	chr3	12841526	12836055	-	4	485	9499	34260	ENSG00000144713.12	ENST00000429711.6	RPL32	RPL32-204	Known	Known	None	0.20000000298023224	None	None	None	None
d804ca96-54f0-491d-8baf-471f14b46d7d	ONT_GM12878_R1	hg38_SIRV	chrM	13524	12547	-	1	691	67678	259741	ENCODEHG000067678	ENCODEHT000259741	ENCODEHG000067678	ENCODEHT000259741	Antisense	Antisense	None	0.4000000059604645	None	None	None	None
24d33531-e182-47ef-b0a1-380f77e11d49	ONT_GM12878_R2	hg38_SIRV	chrM	12606	12925	+	1	320	58716	206689	ENSG00000198786.2	ENST00000361567.2	MT-ND5	MT-ND5-201	Known	Known	None	0.4000000059604645	None	None	None	None
m54284U_191111_172039/163187039/ccs	PB_GM12878_R2	hg38_SIRV	chr4	39182529	39218021	+	14	1556	12915	259775	ENSG00000157796.17	ENCODEHT000259775	WDR19	ENCODEHT000259775	Known	ISM	Prefix	0.20000000298023224	None	None	None	None
13b31238-44d2-432d-85a3-c089076a11a5	ONT_GM12878_R2	hg38_SIRV	chr11	8683211	8685851	+	4	467	30933	252405	ENSG00000166441.12	ENCODEHT000252405	RPL27A	ENCODEHT000252405	Known	ISM	Suffix	0.10000000149011612	None	None	None	None
m54284U_191111_172039/132319803/ccs	PB_GM12878_R2	hg38_SIRV	chr16	11851546	11839954	-	8	910	43002	259131	ENSG00000171490.12	ENCODEHT000259131	RSL1D1	ENCODEHT000259131	Known	ISM	Prefix	0.6000000238418579	None	None	None	None
aa0fb4ac-d74e-40e2-8e5c-73a2c36c9bbb	ONT_GM12878_R1	hg38_SIRV	chrM	12615	13173	+	1	559	58716	206689	ENSG00000198786.2	ENST00000361567.2	MT-ND5	MT-ND5-201	Known	Known	None	0.20000000298023224	None	None	None	None
m54284U_191111_172039/20122251/ccs	PB_GM12878_R2	hg38_SIRV	chr5	37379261	37396520	+	5	549	15427	259781	ENSG00000082068.8	ENCODEHT000259781	WDR70	ENCODEHT000259781	Known	ISM	Prefix	0.6000000238418579	None	None	None	None
m54284U_191111_172039/26020463/ccs	PB_GM12878_R2	hg38_SIRV	chr13	99200880	99386429	+	9	2158	37848	131829	ENSG00000134882.15	ENST00000403766.7	UBAC2	UBAC2-203	Known	Known	None	0.20000000298023224	None	None	None	None
m54284U_191111_172039/50661427/ccs	PB_GM12878_R2	hg38_SIRV	chr17	7572830	7579004	+	11	1751	45348	159620	ENSG00000161960.14	ENST00000293831.12	EIF4A1	EIF4A1-201	Known	Known	None	0.05000000074505806	None	None	None	None
m54284U_191110_105540/59638403/ccs	PB_GM12878_R1	hg38_SIRV	chr1	8878688	8861006	-	12	1777	298	1291	ENSG00000074800.15	ENST00000234590.10	ENO1	ENO1-201	Known	Known	None	0.20000000298023224	None	None	None	None
m54284U_191111_172039/43517877/ccs	PB_GM12878_R2	hg38_SIRV	chr18	59359252	59354526	-	4	540	48921	259782	ENSG00000074695.5	ENCODEHT000259782	LMAN1	ENCODEHT000259782	Known	ISM	Prefix	0.3499999940395355	None	None	None	None
m54284U_191111_172039/82773192/ccs	PB_GM12878_R2	hg38_SIRV	chr2	26244609	26190870	-	20	2685	5717	19748	ENSG00000084754.11	ENST00000380649.7	HADHA	HADHA-201	Known	Known	None	0.10000000149011612	None	None	None	None
m54284U_191110_105540/39257514/ccs	PB_GM12878_R1	hg38_SIRV	chr21	44893880	44895529	+	1	1650	67690	259783	ENCODEHG000067690	ENCODEHT000259783	ENCODEHG000067690	ENCODEHT000259783	Antisense	Antisense	None	0.8500000238418579	None	None	None	None
1a731536-d500-4a09-a80e-a658da7498ad	ONT_GM12878_R2	hg38_SIRV	chr7	5530556	5527161	-	6	1763	20784	73194	ENSG00000075624.14	ENST00000331789.10	ACTB	ACTB-201	Known	Known	None	0.44999998807907104	None	None	None	None
m54284U_191111_172039/36111413/ccs	PB_GM12878_R2	hg38_SIRV	chr15	44711516	44718136	+	4	935	41096	142485	ENSG00000166710.18	ENST00000558401.6	B2M	B2M-204	Known	Known	None	0.30000001192092896	None	None	None	None
ce644348-11cf-4d2b-a1a5-9dcf845b9ba7	ONT_GM12878_R2	hg38_SIRV	chrM	12620	14739	+	1	2117	58716	206689	ENSG00000198786.2	ENST00000361567.2	MT-ND5	MT-ND5-201	Known	Known	None	0.44999998807907104	None	None	None	None
3199a48e-6e6b-4bf5-901d-61b909ca299b	ONT_GM12878_R1	hg38_SIRV	chr3	12841530	12836055	-	4	489	9499	34260	ENSG00000144713.12	ENST00000429711.6	RPL32	RPL32-204	Known	Known	None	0.20000000298023224	None	None	None	None
59721b51-706f-4cc2-9e6d-29b82957ba14	ONT_GM12878_R2	hg38_SIRV	chr7	5527412	5527161	-	1	187	20784	234670	ENSG00000075624.14	ENCODEHT000234670	ACTB	ENCODEHT000234670	Known	Genomic	None	0.44999998807907104	None	None	None	None
a64c759d-b0fd-4a0c-9ca6-b497f1f43e27	ONT_GM12878_R2	hg38_SIRV	chrM	12625	14263	+	1	1628	58716	206689	ENSG00000198786.2	ENST00000361567.2	MT-ND5	MT-ND5-201	Known	Known	None	0.25	None	None	None	None
m54284U_191111_172039/6293042/ccs	PB_GM12878_R2	hg38_SIRV	chr4	39182530	39240306	+	20	2329	12915	259784	ENSG00000157796.17	ENCODEHT000259784	WDR19	ENCODEHT000259784	Known	NIC	None	0.44999998807907104	None	None	None	None
m54284U_191111_172039/50727452/ccs	PB_GM12878_R2	hg38_SIRV	chr17	7572830	7578623	+	11	1370	45348	159620	ENSG00000161960.14	ENST00000293831.12	EIF4A1	EIF4A1-201	Known	Known	None	0.550000011920929	None	None	None	None
5a200df8-5ae6-45e6-a0a5-0348ff5f4a81	ONT_GM12878_R2	hg38_SIRV	chrM	12627	14714	+	1	2088	58716	206689	ENSG00000198786.2	ENST00000361567.2	MT-ND5	MT-ND5-201	Known	Known	None	0.25	None	None	None	None
4ad1aab6-d8c5-471c-828e-45f9e276e6bd	ONT_GM12878_R2	hg38_SIRV	chr7	5527714	5527161	-	1	489	20784	234670	ENSG00000075624.14	ENCODEHT000234670	ACTB	ENCODEHT000234670	Known	Genomic	None	0.44999998807907104	None	None	None	None
m54284U_191111_172039/133038377/ccs	PB_GM12878_R2	hg38_SIRV	chr16	11851545	11839954	-	8	909	43002	259131	ENSG00000171490.12	ENCODEHT000259131	RSL1D1	ENCODEHT000259131	Known	ISM	Prefix	0.6000000238418579	None	None	None	None
m54284U_191111_172039/30343730/ccs	PB_GM12878_R2	hg38_SIRV	chr13	99200880	99385894	+	9	1623	37848	131829	ENSG00000134882.15	ENST00000403766.7	UBAC2	UBAC2-203	Known	Known	None	0.5	None	None	None	None
m54284U_191110_105540/59639085/ccs	PB_GM12878_R1	hg38_SIRV	chr1	8878684	8861006	-	12	1773	298	1291	ENSG00000074800.15	ENST00000234590.10	ENO1	ENO1-201	Known	Known	None	0.20000000298023224	None	None	None	None
56f324be-0b76-4d26-9aaa-b6f38a313abc	ONT_GM12878_R1	hg38_SIRV	chrM	12629	13619	+	1	991	58716	206689	ENSG00000198786.2	ENST00000361567.2	MT-ND5	MT-ND5-201	Known	Known	None	0.30000001192092896	None	None	None	None
1a39f779-5868-4f8c-8f4f-6378b119a6f4	ONT_GM12878_R2	hg38_SIRV	chr11	8683206	8685840	+	4	474	30933	106290	ENSG00000166441.12	ENST00000530022.5	RPL27A	RPL27A-206	Known	Known	None	0.10000000149011612	None	None	None	None
ab388887-4e6a-4b15-8832-b6e2933282f0	ONT_GM12878_R1	hg38_SIRV	chr3	12841527	12836055	-	4	486	9499	34260	ENSG00000144713.12	ENST00000429711.6	RPL32	RPL32-204	Known	Known	None	0.20000000298023224	None	None	None	None
m54284U_191111_172039/36242262/ccs	PB_GM12878_R2	hg38_SIRV	chr15	44711516	44718136	+	4	935	41096	142485	ENSG00000166710.18	ENST00000558401.6	B2M	B2M-204	Known	Known	None	0.30000001192092896	None	None	None	None
m54284U_191111_172039/124060629/ccs	PB_GM12878_R2	hg38_SIRV	chr5	37379262	37752668	+	18	2166	15427	55405	ENSG00000082068.8	ENST00000265107.8	WDR70	WDR70-201	Known	Known	None	0.15000000596046448	None	None	None	None
998c5561-8ba6-40e4-a0e0-a1cea0defed6	ONT_GM12878_R2	hg38_SIRV	chrM	12629	14263	+	1	1629	58716	206689	ENSG00000198786.2	ENST00000361567.2	MT-ND5	MT-ND5-201	Known	Known	None	0.25	None	None	None	None
m54284U_191111_172039/50792021/ccs	PB_GM12878_R2	hg38_SIRV	chr17	7572830	7578621	+	11	1368	45348	159620	ENSG00000161960.14	ENST00000293831.12	EIF4A1	EIF4A1-201	Known	Known	None	0.5	None	None	None	None
2f888131-d9b6-4f1f-a432-d26092244749	ONT_GM12878_R2	hg38_SIRV	chr7	5527937	5527161	-	1	699	20784	234670	ENSG00000075624.14	ENCODEHT000234670	ACTB	ENCODEHT000234670	Known	Genomic	None	0.44999998807907104	None	None	None	None
m54284U_191111_172039/83036851/ccs	PB_GM12878_R2	hg38_SIRV	chr2	26244675	26190870	-	20	2751	5717	19748	ENSG00000084754.11	ENST00000380649.7	HADHA	HADHA-201	Known	Known	None	0.10000000149011612	None	None	None	None
m54284U_191110_105540/85395781/ccs	PB_GM12878_R1	hg38_SIRV	chr4	39182531	39207131	+	10	1730	12915	259785	ENSG00000157796.17	ENCODEHT000259785	WDR19	ENCODEHT000259785	Known	NNC	None	0.699999988079071	None	None	None	None
m54284U_191110_105540/23922790/ccs	PB_GM12878_R1	hg38_SIRV	chr5	37379268	37393602	+	5	454	15427	259786	ENSG00000082068.8	ENCODEHT000259786	WDR70	ENCODEHT000259786	Known	NNC	None	0.15000000596046448	None	None	None	None
m54284U_191111_172039/83887701/ccs	PB_GM12878_R2	hg38_SIRV	chr18	59359211	59354867	-	3	890	48921	259787	ENSG00000074695.5	ENCODEHT000259787	LMAN1	ENCODEHT000259787	Known	ISM	Prefix	0.6000000238418579	None	None	None	None
m54284U_191111_172039/133366480/ccs	PB_GM12878_R2	hg38_SIRV	chr16	11851554	11839954	-	8	918	43002	259131	ENSG00000171490.12	ENCODEHT000259131	RSL1D1	ENCODEHT000259131	Known	ISM	Prefix	0.6000000238418579	None	None	None	None
m54284U_191111_172039/37749383/ccs	PB_GM12878_R2	hg38_SIRV	chr13	99200880	99386429	+	9	2158	37848	131829	ENSG00000134882.15	ENST00000403766.7	UBAC2	UBAC2-203	Known	Known	None	0.20000000298023224	None	None	None	None
6b17c45c-6fde-44f6-8d48-69058eab7fa2	ONT_GM12878_R2	hg38_SIRV	chr11	8683206	8685845	+	4	479	30933	106290	ENSG00000166441.12	ENST00000530022.5	RPL27A	RPL27A-206	Known	Known	None	0.10000000149011612	None	None	None	None
5f734c27-f368-4824-b845-0e5d05d49b44	ONT_GM12878_R1	hg38_SIRV	chrM	12646	14003	+	1	1358	58716	206689	ENSG00000198786.2	ENST00000361567.2	MT-ND5	MT-ND5-201	Known	Known	None	0.4000000059604645	None	None	None	None
83ba0f6c-cd17-4605-b354-ed9cfc7d41a1	ONT_GM12878_R2	hg38_SIRV	chr7	5527713	5527161	-	1	488	20784	234670	ENSG00000075624.14	ENCODEHT000234670	ACTB	ENCODEHT000234670	Known	Genomic	None	0.44999998807907104	None	None	None	None
m54284U_191110_105540/59639979/ccs	PB_GM12878_R1	hg38_SIRV	chr1	8878684	8861006	-	12	1773	298	1291	ENSG00000074800.15	ENST00000234590.10	ENO1	ENO1-201	Known	Known	None	0.20000000298023224	None	None	None	None
m54284U_191111_172039/36243600/ccs	PB_GM12878_R2	hg38_SIRV	chr15	44711516	44718136	+	4	935	41096	142485	ENSG00000166710.18	ENST00000558401.6	B2M	B2M-204	Known	Known	None	0.30000001192092896	None	None	None	None
576cb8dd-cae9-43e5-9584-579d4536ef57	ONT_GM12878_R2	hg38_SIRV	chr21	44903490	44894971	-	5	720	54332	259788	ENSG00000160255.17	ENCODEHT000259788	ITGB2	ENCODEHT000259788	Known	ISM	Prefix	0.15000000596046448	None	None	None	None
8e83b150-452e-4ae4-a726-508fd204688f	ONT_GM12878_R1	hg38_SIRV	chrM	12650	14736	+	1	2100	58716	206689	ENSG00000198786.2	ENST00000361567.2	MT-ND5	MT-ND5-201	Known	Known	None	0.5	None	None	None	None
m54284U_191111_172039/50856069/ccs	PB_GM12878_R2	hg38_SIRV	chr17	7572830	7578622	+	11	1369	45348	159620	ENSG00000161960.14	ENST00000293831.12	EIF4A1	EIF4A1-201	Known	Known	None	0.5	None	None	None	None
e13b1e9a-4b88-47f9-a158-edb69ee5733b	ONT_GM12878_R2	hg38_SIRV	chrM	12650	13008	+	1	359	58716	206689	ENSG00000198786.2	ENST00000361567.2	MT-ND5	MT-ND5-201	Known	Known	None	0.20000000298023224	None	None	None	None
m54284U_191111_172039/83690563/ccs	PB_GM12878_R2	hg38_SIRV	chr2	26244630	26190870	-	20	2706	5717	19748	ENSG00000084754.11	ENST00000380649.7	HADHA	HADHA-201	Known	Known	None	0.10000000149011612	None	None	None	None
14700491-8967-4674-a32b-42a61ba48e7a	ONT_GM12878_R1	hg38_SIRV	chr3	12841530	12836055	-	4	483	9499	34260	ENSG00000144713.12	ENST00000429711.6	RPL32	RPL32-204	Known	Known	None	0.20000000298023224	None	None	None	None
m54284U_191111_172039/136120739/ccs	PB_GM12878_R2	hg38_SIRV	chr16	11851530	11839954	-	8	894	43002	259131	ENSG00000171490.12	ENCODEHT000259131	RSL1D1	ENCODEHT000259131	Known	ISM	Prefix	0.6000000238418579	None	None	None	None
3033edc5-bb59-43d5-b8dc-a77e5cabc8f9	ONT_GM12878_R1	hg38_SIRV	chrM	12656	13683	+	1	1028	58716	206689	ENSG00000198786.2	ENST00000361567.2	MT-ND5	MT-ND5-201	Known	Known	None	0.4000000059604645	None	None	None	None
m54284U_191111_172039/44894316/ccs	PB_GM12878_R2	hg38_SIRV	chr13	99200880	99386431	+	9	2160	37848	131829	ENSG00000134882.15	ENST00000403766.7	UBAC2	UBAC2-203	Known	Known	None	0.25	None	None	None	None
m54284U_191110_105540/59640083/ccs	PB_GM12878_R1	hg38_SIRV	chr1	8878703	8861006	-	12	1792	298	1291	ENSG00000074800.15	ENST00000234590.10	ENO1	ENO1-201	Known	Known	None	0.20000000298023224	None	None	None	None
e5085125-c135-47f4-bd41-bd4f2289e60e	ONT_GM12878_R2	hg38_SIRV	chr11	8683214	8685899	+	4	461	30933	251986	ENSG00000166441.12	ENCODEHT000251986	RPL27A	ENCODEHT000251986	Known	ISM	Suffix	0.15000000596046448	None	None	None	None
dd117eb9-2848-4758-a54d-b480a82f4e08	ONT_GM12878_R2	hg38_SIRV	chr7	5528074	5527165	-	2	762	20784	234678	ENSG00000075624.14	ENCODEHT000234678	ACTB	ENCODEHT000234678	Known	ISM	Both	0.44999998807907104	None	None	None	None
6c8bad43-a5e9-4b17-b8f4-3b0f0879e665	ONT_GM12878_R2	hg38_SIRV	chrM	12661	13007	+	1	341	58716	206689	ENSG00000198786.2	ENST00000361567.2	MT-ND5	MT-ND5-201	Known	Known	None	0.25	None	None	None	None
m54284U_191110_105540/126747675/ccs	PB_GM12878_R1	hg38_SIRV	chr5	37379274	37752668	+	18	2154	15427	55405	ENSG00000082068.8	ENST00000265107.8	WDR70	WDR70-201	Known	Known	None	0.15000000596046448	None	None	None	None
m54284U_191110_105540/60425978/ccs	PB_GM12878_R1	hg38_SIRV	chr4	39182532	39218109	+	14	1641	12915	259775	ENSG00000157796.17	ENCODEHT000259775	WDR19	ENCODEHT000259775	Known	ISM	Prefix	0.25	None	None	None	None
9443bf83-260c-4383-a755-dc5f1d2b9bea	ONT_GM12878_R1	hg38_SIRV	chrM	12666	14747	+	1	2068	58716	206689	ENSG00000198786.2	ENST00000361567.2	MT-ND5	MT-ND5-201	Known	Known	None	0.4000000059604645	None	None	None	None
m54284U_191111_172039/36701216/ccs	PB_GM12878_R2	hg38_SIRV	chr15	44711516	44718142	+	4	941	41096	142485	ENSG00000166710.18	ENST00000558401.6	B2M	B2M-204	Known	Known	None	0.20000000298023224	None	None	None	None
m54284U_191111_172039/84869773/ccs	PB_GM12878_R2	hg38_SIRV	chr2	26244619	26190870	-	20	2695	5717	19748	ENSG00000084754.11	ENST00000380649.7	HADHA	HADHA-201	Known	Known	None	0.10000000149011612	None	None	None	None
d94c7001-03cb-4a44-88c5-a101c6de4192	ONT_GM12878_R2	hg38_SIRV	chr21	44920914	44894971	-	8	1159	54332	259789	ENSG00000160255.17	ENCODEHT000259789	ITGB2	ENCODEHT000259789	Known	NIC	None	0.15000000596046448	None	None	None	None
m54284U_191111_172039/50857283/ccs	PB_GM12878_R2	hg38_SIRV	chr17	7572830	7578622	+	11	1369	45348	159620	ENSG00000161960.14	ENST00000293831.12	EIF4A1	EIF4A1-201	Known	Known	None	0.5	None	None	None	None
m54284U_191111_172039/140509443/ccs	PB_GM12878_R2	hg38_SIRV	chr16	11851545	11839954	-	8	909	43002	259131	ENSG00000171490.12	ENCODEHT000259131	RSL1D1	ENCODEHT000259131	Known	ISM	Prefix	0.6000000238418579	None	None	None	None
c6e984b7-f707-49a4-b791-180db9208833	ONT_GM12878_R2	hg38_SIRV	chr7	5530585	5527161	-	6	1783	20784	73194	ENSG00000075624.14	ENST00000331789.10	ACTB	ACTB-201	Known	Known	None	0.44999998807907104	None	None	None	None
6cf35cbf-5256-49fd-a43d-f2ef9404e412	ONT_GM12878_R2	hg38_SIRV	chrM	13107	12614	-	1	207	67678	259741	ENCODEHG000067678	ENCODEHT000259741	ENCODEHG000067678	ENCODEHT000259741	Antisense	Antisense	None	0.30000001192092896	None	None	None	None
m54284U_191111_172039/85655614/ccs	PB_GM12878_R2	hg38_SIRV	chr13	99200912	99386427	+	9	2072	37848	259675	ENSG00000134882.15	ENCODEHT000259675	UBAC2	ENCODEHT000259675	Known	NNC	None	0.20000000298023224	None	None	None	None
m54284U_191111_172039/178455552/ccs	PB_GM12878_R2	hg38_SIRV	chr5	37379276	37752669	+	18	2153	15427	55405	ENSG00000082068.8	ENST00000265107.8	WDR70	WDR70-201	Known	Known	None	0.15000000596046448	None	None	None	None
aa6c9dff-0df5-41de-ba42-b0529ebabecd	ONT_GM12878_R1	hg38_SIRV	chr3	12840243	12836055	-	3	453	9499	34264	ENSG00000144713.12	ENST00000396953.6	RPL32	RPL32-202	Known	Known	None	0.20000000298023224	None	None	None	None
m54284U_191111_172039/62719143/ccs	PB_GM12878_R2	hg38_SIRV	chr4	39185725	39218241	+	13	1610	12915	259790	ENSG00000157796.17	ENCODEHT000259790	WDR19	ENCODEHT000259790	Known	ISM	Suffix	0.25	None	None	None	None
3b77e3e5-8738-4589-9710-25161b131795	ONT_GM12878_R2	hg38_SIRV	chr11	8683212	8685858	+	4	473	30933	252082	ENSG00000166441.12	ENCODEHT000252082	RPL27A	ENCODEHT000252082	Known	ISM	Suffix	0.15000000596046448	None	None	None	None
94aa79f9-98c1-4f6f-9809-df0075bd5b1b	ONT_GM12878_R1	hg38_SIRV	chrM	12672	13008	+	1	337	58716	206689	ENSG00000198786.2	ENST00000361567.2	MT-ND5	MT-ND5-201	Known	Known	None	0.20000000298023224	None	None	None	None
m54284U_191110_105540/59640198/ccs	PB_GM12878_R1	hg38_SIRV	chr1	8878704	8861006	-	12	1793	298	1291	ENSG00000074800.15	ENST00000234590.10	ENO1	ENO1-201	Known	Known	None	0.20000000298023224	None	None	None	None
037c2e76-db6c-4dcb-87b8-9956821f76f6	ONT_GM12878_R2	hg38_SIRV	chr7	5527678	5527161	-	1	446	20784	234670	ENSG00000075624.14	ENCODEHT000234670	ACTB	ENCODEHT000234670	Known	Genomic	None	0.44999998807907104	None	None	None	None
m54284U_191111_172039/143460602/ccs	PB_GM12878_R2	hg38_SIRV	chr16	11851545	11839954	-	8	909	43002	259131	ENSG00000171490.12	ENCODEHT000259131	RSL1D1	ENCODEHT000259131	Known	ISM	Prefix	0.6000000238418579	None	None	None	None
m54284U_191111_172039/37093949/ccs	PB_GM12878_R2	hg38_SIRV	chr15	44711516	44718136	+	4	935	41096	142485	ENSG00000166710.18	ENST00000558401.6	B2M	B2M-204	Known	Known	None	0.30000001192092896	None	None	None	None
d7294761-acfc-460f-81ad-10c7226cb16b	ONT_GM12878_R2	hg38_SIRV	chrM	12672	13008	+	1	337	58716	206689	ENSG00000198786.2	ENST00000361567.2	MT-ND5	MT-ND5-201	Known	Known	None	0.20000000298023224	None	None	None	None
m54284U_191111_172039/50857508/ccs	PB_GM12878_R2	hg38_SIRV	chr17	7572830	7579013	+	10	1865	45347	249827	ENSG00000277957.1	ENCODEHT000249827	SENP3-EIF4A1	ENCODEHT000249827	Known	NIC	None	0.15000000596046448	None	None	None	None
d7ac2c21-a9bb-4c3e-8f19-843ce7543ee0	ONT_GM12878_R2	hg38_SIRV	chr21	44920882	44894971	-	9	1148	54332	259791	ENSG00000160255.17	ENCODEHT000259791	ITGB2	ENCODEHT000259791	Known	ISM	Prefix	0.15000000596046448	None	None	None	None
m54284U_191111_172039/85722952/ccs	PB_GM12878_R2	hg38_SIRV	chr2	26244619	26190870	-	20	2695	5717	19748	ENSG00000084754.11	ENST00000380649.7	HADHA	HADHA-201	Known	Known	None	0.10000000149011612	None	None	None	None
d1b8c5f6-820f-4d9f-a74b-d61a9b801110	ONT_GM12878_R2	hg38_SIRV	chr7	5527775	5527161	-	1	550	20784	234670	ENSG00000075624.14	ENCODEHT000234670	ACTB	ENCODEHT000234670	Known	Genomic	None	0.44999998807907104	None	None	None	None
m54284U_191111_172039/107153595/ccs	PB_GM12878_R2	hg38_SIRV	chr13	99200880	99386427	+	9	2156	37848	131829	ENSG00000134882.15	ENST00000403766.7	UBAC2	UBAC2-203	Known	Known	None	0.20000000298023224	None	None	None	None
m54284U_191111_172039/18483082/ccs	PB_GM12878_R2	hg38_SIRV	chr18	59354956	59357963	+	1	3008	67691	259792	ENCODEHG000067691	ENCODEHT000259792	ENCODEHG000067691	ENCODEHT000259792	Antisense	Antisense	None	1.0	None	None	None	None
m54284U_191111_172039/105120201/ccs	PB_GM12878_R2	hg38_SIRV	chr5	37379278	37752651	+	18	2130	15427	259793	ENSG00000082068.8	ENCODEHT000259793	WDR70	ENCODEHT000259793	Known	NIC	None	0.4000000059604645	None	None	None	None
8a1b9180-618b-4810-8654-a08d1f038c73	ONT_GM12878_R2	hg38_SIRV	chrM	12672	14322	+	1	1632	58716	206689	ENSG00000198786.2	ENST00000361567.2	MT-ND5	MT-ND5-201	Known	Known	None	0.30000001192092896	None	None	None	None
d72e024b-f740-4bd6-ba19-481e2c5fb982	ONT_GM12878_R2	hg38_SIRV	chr7	5527914	5527161	-	1	669	20784	234670	ENSG00000075624.14	ENCODEHT000234670	ACTB	ENCODEHT000234670	Known	Genomic	None	0.44999998807907104	None	None	None	None
f15031cd-a62e-4a67-984c-08229493c783	ONT_GM12878_R1	hg38_SIRV	chr3	12841524	12836055	-	4	483	9499	34260	ENSG00000144713.12	ENST00000429711.6	RPL32	RPL32-204	Known	Known	None	0.20000000298023224	None	None	None	None
f076eb2d-5d9a-4a43-bb1d-25b9c10ea65c	ONT_GM12878_R2	hg38_SIRV	chr11	8683206	8685831	+	4	471	30933	106290	ENSG00000166441.12	ENST00000530022.5	RPL27A	RPL27A-206	Known	Known	None	0.20000000298023224	None	None	None	None
m54284U_191111_172039/144443521/ccs	PB_GM12878_R2	hg38_SIRV	chr16	11851546	11839954	-	8	910	43002	259131	ENSG00000171490.12	ENCODEHT000259131	RSL1D1	ENCODEHT000259131	Known	ISM	Prefix	0.6000000238418579	None	None	None	None
m54284U_191111_172039/37357539/ccs	PB_GM12878_R2	hg38_SIRV	chr15	44711516	44718122	+	4	921	41096	142485	ENSG00000166710.18	ENST00000558401.6	B2M	B2M-204	Known	Known	None	0.550000011920929	None	None	None	None
a585c810-aa1b-43a0-b7dd-32f3714d8d6e	ONT_GM12878_R1	hg38_SIRV	chrM	12678	14745	+	1	2062	58716	206689	ENSG00000198786.2	ENST00000361567.2	MT-ND5	MT-ND5-201	Known	Known	None	0.5	None	None	None	None
m54284U_191110_105540/59705591/ccs	PB_GM12878_R1	hg38_SIRV	chr1	8878684	8861006	-	12	1773	298	1291	ENSG00000074800.15	ENST00000234590.10	ENO1	ENO1-201	Known	Known	None	0.20000000298023224	None	None	None	None
m54284U_191111_172039/50923634/ccs	PB_GM12878_R2	hg38_SIRV	chr17	7572830	7578639	+	11	1386	45348	159620	ENSG00000161960.14	ENST00000293831.12	EIF4A1	EIF4A1-201	Known	Known	None	0.30000001192092896	None	None	None	None
m54284U_191111_172039/127075446/ccs	PB_GM12878_R2	hg38_SIRV	chr13	99200880	99386427	+	9	2156	37848	131829	ENSG00000134882.15	ENST00000403766.7	UBAC2	UBAC2-203	Known	Known	None	0.20000000298023224	None	None	None	None
m54284U_191111_172039/86443273/ccs	PB_GM12878_R2	hg38_SIRV	chr2	26244619	26190870	-	20	2695	5717	19748	ENSG00000084754.11	ENST00000380649.7	HADHA	HADHA-201	Known	Known	None	0.10000000149011612	None	None	None	None
27b92f96-d107-4df6-aa2b-5ecd72084f1d	ONT_GM12878_R2	hg38_SIRV	chrM	12678	13531	+	1	854	58716	206689	ENSG00000198786.2	ENST00000361567.2	MT-ND5	MT-ND5-201	Known	Known	None	0.550000011920929	None	None	None	None
57f2899c-42ba-425b-bb49-223483846c5e	ONT_GM12878_R2	hg38_SIRV	chr7	5528135	5527165	-	2	823	20784	234678	ENSG00000075624.14	ENCODEHT000234678	ACTB	ENCODEHT000234678	Known	ISM	Both	0.44999998807907104	None	None	None	None
19a21feb-07ca-43cd-8e9d-51326fb0d7c8	ONT_GM12878_R2	hg38_SIRV	chrM	12678	13289	+	1	606	58716	206689	ENSG00000198786.2	ENST00000361567.2	MT-ND5	MT-ND5-201	Known	Known	None	0.4000000059604645	None	None	None	None
m54284U_191110_105540/51642590/ccs	PB_GM12878_R1	hg38_SIRV	chr21	44920866	44894989	-	9	1121	54332	259791	ENSG00000160255.17	ENCODEHT000259791	ITGB2	ENCODEHT000259791	Known	ISM	Prefix	0.4000000059604645	None	None	None	None
b4eaf0fb-c29a-41b7-99d0-333935336a36	ONT_GM12878_R1	hg38_SIRV	chr4	39215906	39285808	+	27	3338	12915	259794	ENSG00000157796.17	ENCODEHT000259794	WDR19	ENCODEHT000259794	Known	ISM	Suffix	0.15000000596046448	None	None	None	None
m54284U_191111_172039/145163778/ccs	PB_GM12878_R2	hg38_SIRV	chr16	11851545	11839954	-	8	909	43002	259131	ENSG00000171490.12	ENCODEHT000259131	RSL1D1	ENCODEHT000259131	Known	ISM	Prefix	0.6000000238418579	None	None	None	None
8b21efc4-07fd-4b74-ad6e-e308d05a4013	ONT_GM12878_R1	hg38_SIRV	chrM	12679	12953	+	1	283	58716	206689	ENSG00000198786.2	ENST00000361567.2	MT-ND5	MT-ND5-201	Known	Known	None	0.30000001192092896	None	None	None	None
e7d6f0fe-00ab-47e2-9fb5-85a0f317b9e5	ONT_GM12878_R1	hg38_SIRV	chr5	37379280	37752657	+	18	2124	15427	55405	ENSG00000082068.8	ENST00000265107.8	WDR70	WDR70-201	Known	Known	None	0.30000001192092896	None	None	None	None
m54284U_191111_172039/58133338/ccs	PB_GM12878_R2	hg38_SIRV	chr18	59355418	59357963	+	1	2903	67691	259792	ENCODEHG000067691	ENCODEHT000259792	ENCODEHG000067691	ENCODEHT000259792	Antisense	Antisense	None	1.0	None	None	None	None
91217437-6336-4e50-a3dd-d125ae912282	ONT_GM12878_R1	hg38_SIRV	chr3	12841529	12836055	-	4	488	9499	34260	ENSG00000144713.12	ENST00000429711.6	RPL32	RPL32-204	Known	Known	None	0.20000000298023224	None	None	None	None
m54284U_191111_172039/37750440/ccs	PB_GM12878_R2	hg38_SIRV	chr15	44711516	44717752	+	4	551	41096	142485	ENSG00000166710.18	ENST00000558401.6	B2M	B2M-204	Known	Known	None	0.15000000596046448	None	None	None	None
354e23c3-0c9c-4f76-a9c2-91884a1c851c	ONT_GM12878_R2	hg38_SIRV	chrM	12679	14747	+	1	2074	58716	206689	ENSG00000198786.2	ENST00000361567.2	MT-ND5	MT-ND5-201	Known	Known	None	0.4000000059604645	None	None	None	None
c327f5cb-afda-45a7-a293-02153ae57acb	ONT_GM12878_R2	hg38_SIRV	chr11	8683206	8685834	+	4	468	30933	106290	ENSG00000166441.12	ENST00000530022.5	RPL27A	RPL27A-206	Known	Known	None	0.15000000596046448	None	None	None	None
m54284U_191110_105540/59768860/ccs	PB_GM12878_R1	hg38_SIRV	chr1	8878684	8861006	-	12	1773	298	1291	ENSG00000074800.15	ENST00000234590.10	ENO1	ENO1-201	Known	Known	None	0.20000000298023224	None	None	None	None
m54284U_191111_172039/86903285/ccs	PB_GM12878_R2	hg38_SIRV	chr2	26244667	26190870	-	20	2743	5717	19748	ENSG00000084754.11	ENST00000380649.7	HADHA	HADHA-201	Known	Known	None	0.10000000149011612	None	None	None	None
m54284U_191111_172039/50988644/ccs	PB_GM12878_R2	hg38_SIRV	chr17	7572830	7578618	+	11	1365	45348	159620	ENSG00000161960.14	ENST00000293831.12	EIF4A1	EIF4A1-201	Known	Known	None	0.44999998807907104	None	None	None	None
338d5868-6126-4aa2-84c2-4d15e8e54e5b	ONT_GM12878_R2	hg38_SIRV	chr21	44920855	44895011	-	9	1088	54332	259791	ENSG00000160255.17	ENCODEHT000259791	ITGB2	ENCODEHT000259791	Known	ISM	Prefix	0.20000000298023224	None	None	None	None
16827052-2f7d-46cf-93b8-91c3ff315d14	ONT_GM12878_R2	hg38_SIRV	chrM	12679	14753	+	1	2068	58716	206689	ENSG00000198786.2	ENST00000361567.2	MT-ND5	MT-ND5-201	Known	Known	None	0.44999998807907104	None	None	None	None
m54284U_191111_172039/149685007/ccs	PB_GM12878_R2	hg38_SIRV	chr13	99200880	99378364	+	9	2402	37848	259795	ENSG00000134882.15	ENCODEHT000259795	UBAC2	ENCODEHT000259795	Known	NIC	None	0.6499999761581421	None	None	None	None
m54284U_191110_105540/26674378/ccs	PB_GM12878_R1	hg38_SIRV	chr5	37379281	37752670	+	18	2149	15427	55405	ENSG00000082068.8	ENST00000265107.8	WDR70	WDR70-201	Known	Known	None	0.20000000298023224	None	None	None	None
d8a04312-0c91-463c-8eee-3350e7006c6e	ONT_GM12878_R2	hg38_SIRV	chr7	5529260	5527164	-	4	1406	20784	234684	ENSG00000075624.14	ENCODEHT000234684	ACTB	ENCODEHT000234684	Known	ISM	Suffix	0.44999998807907104	None	None	None	None
8bed91fa-048d-49a0-a29d-a7e09ec498db	ONT_GM12878_R1	hg38_SIRV	chrM	12680	14747	+	1	2068	58716	206689	ENSG00000198786.2	ENST00000361567.2	MT-ND5	MT-ND5-201	Known	Known	None	0.4000000059604645	None	None	None	None
m54284U_191111_172039/114425957/ccs	PB_GM12878_R2	hg38_SIRV	chr18	59359252	59355638	-	2	243	48921	259796	ENSG00000074695.5	ENCODEHT000259796	LMAN1	ENCODEHT000259796	Known	ISM	Prefix	0.3499999940395355	None	None	None	None
m54284U_191111_172039/145293577/ccs	PB_GM12878_R2	hg38_SIRV	chr16	11851557	11839954	-	8	921	43002	259131	ENSG00000171490.12	ENCODEHT000259131	RSL1D1	ENCODEHT000259131	Known	ISM	Prefix	0.6000000238418579	None	None	None	None
b18e5f52-01ed-44a6-939f-9ad645dca990	ONT_GM12878_R1	hg38_SIRV	chr3	12840234	12836055	-	3	437	9499	34264	ENSG00000144713.12	ENST00000396953.6	RPL32	RPL32-202	Known	Known	None	0.20000000298023224	None	None	None	None
9faa0f45-ef82-4178-8179-35cb95f30b89	ONT_GM12878_R2	hg38_SIRV	chrM	12682	13476	+	1	782	58716	206689	ENSG00000198786.2	ENST00000361567.2	MT-ND5	MT-ND5-201	Known	Known	None	0.25	None	None	None	None
m54284U_191111_172039/38142456/ccs	PB_GM12878_R2	hg38_SIRV	chr15	44711516	44718136	+	4	935	41096	142485	ENSG00000166710.18	ENST00000558401.6	B2M	B2M-204	Known	Known	None	0.30000001192092896	None	None	None	None
bd7da7f6-2693-4c23-9e45-d6d518744933	ONT_GM12878_R2	hg38_SIRV	chrM	12684	14700	+	1	1987	58716	206689	ENSG00000198786.2	ENST00000361567.2	MT-ND5	MT-ND5-201	Known	Known	None	0.5	None	None	None	None
m54284U_191110_105540/26478699/ccs	PB_GM12878_R1	hg38_SIRV	chr21	44898257	44897809	-	1	449	54332	259797	ENSG00000160255.17	ENCODEHT000259797	ITGB2	ENCODEHT000259797	Known	Genomic	None	0.20000000298023224	None	None	None	None
b0b2ca7f-c8fb-4d7b-8789-935983159ba3	ONT_GM12878_R2	hg38_SIRV	chr11	8683206	8685844	+	4	478	30933	106290	ENSG00000166441.12	ENST00000530022.5	RPL27A	RPL27A-206	Known	Known	None	0.05000000074505806	None	None	None	None
m54284U_191110_105540/62261520/ccs	PB_GM12878_R1	hg38_SIRV	chr5	37379281	37752669	+	18	2148	15427	55405	ENSG00000082068.8	ENST00000265107.8	WDR70	WDR70-201	Known	Known	None	0.15000000596046448	None	None	None	None
m54284U_191110_105540/59769289/ccs	PB_GM12878_R1	hg38_SIRV	chr1	8878667	8861006	-	12	1756	298	1291	ENSG00000074800.15	ENST00000234590.10	ENO1	ENO1-201	Known	Known	None	0.20000000298023224	None	None	None	None
b5cec905-7b9d-4043-b717-9b592cc309b1	ONT_GM12878_R2	hg38_SIRV	chr7	5528582	5527163	-	3	1201	20784	234691	ENSG00000075624.14	ENCODEHT000234691	ACTB	ENCODEHT000234691	Known	ISM	Both	0.44999998807907104	None	None	None	None
m54284U_191111_172039/86966567/ccs	PB_GM12878_R2	hg38_SIRV	chr2	26244602	26190870	-	20	2678	5717	19748	ENSG00000084754.11	ENST00000380649.7	HADHA	HADHA-201	Known	Known	None	0.10000000149011612	None	None	None	None
m54284U_191111_172039/113246950/ccs	PB_GM12878_R2	hg38_SIRV	chr18	59356046	59357963	+	1	2269	67691	259792	ENCODEHG000067691	ENCODEHT000259792	ENCODEHG000067691	ENCODEHT000259792	Antisense	Antisense	None	1.0	None	None	None	None
m54284U_191110_105540/69535033/ccs	PB_GM12878_R1	hg38_SIRV	chr4	39222884	39220896	-	1	1989	67692	259798	ENCODEHG000067692	ENCODEHT000259798	ENCODEHG000067692	ENCODEHT000259798	Antisense	Antisense	None	1.0	None	None	None	None
m54284U_191111_172039/145689192/ccs	PB_GM12878_R2	hg38_SIRV	chr16	11851548	11839954	-	8	912	43002	259131	ENSG00000171490.12	ENCODEHT000259131	RSL1D1	ENCODEHT000259131	Known	ISM	Prefix	0.6000000238418579	None	None	None	None
m54284U_191111_172039/51053051/ccs	PB_GM12878_R2	hg38_SIRV	chr17	7572830	7578628	+	11	1375	45348	159620	ENSG00000161960.14	ENST00000293831.12	EIF4A1	EIF4A1-201	Known	Known	None	0.4000000059604645	None	None	None	None
4f404c28-c77e-4fa2-a294-9ca3f369417d	ONT_GM12878_R1	hg38_SIRV	chrM	12686	14710	+	1	2012	58716	206689	ENSG00000198786.2	ENST00000361567.2	MT-ND5	MT-ND5-201	Known	Known	None	0.3499999940395355	None	None	None	None
m54284U_191111_172039/38274031/ccs	PB_GM12878_R2	hg38_SIRV	chr15	44711516	44718144	+	4	943	41096	142485	ENSG00000166710.18	ENST00000558401.6	B2M	B2M-204	Known	Known	None	0.20000000298023224	None	None	None	None
m54284U_191111_172039/151979311/ccs	PB_GM12878_R2	hg38_SIRV	chr13	99200880	99386433	+	9	2162	37848	131829	ENSG00000134882.15	ENST00000403766.7	UBAC2	UBAC2-203	Known	Known	None	0.25	None	None	None	None
c6ee2c9d-d037-40a2-9240-94253857478b	ONT_GM12878_R1	hg38_SIRV	chr3	12841527	12836055	-	4	486	9499	34260	ENSG00000144713.12	ENST00000429711.6	RPL32	RPL32-204	Known	Known	None	0.20000000298023224	None	None	None	None
b4df65a4-e170-4b54-ad33-8a68627be315	ONT_GM12878_R1	hg38_SIRV	chrM	13711	12634	-	1	791	67678	259741	ENCODEHG000067678	ENCODEHT000259741	ENCODEHG000067678	ENCODEHT000259741	Antisense	Antisense	None	0.3499999940395355	None	None	None	None
m54284U_191110_105540/83297095/ccs	PB_GM12878_R1	hg38_SIRV	chr5	37379281	37752670	+	18	2149	15427	55405	ENSG00000082068.8	ENST00000265107.8	WDR70	WDR70-201	Known	Known	None	0.20000000298023224	None	None	None	None
m54284U_191110_105540/45876697/ccs	PB_GM12878_R1	hg38_SIRV	chr18	59356050	59357963	+	1	2271	67691	259792	ENCODEHG000067691	ENCODEHT000259792	ENCODEHG000067691	ENCODEHT000259792	Antisense	Antisense	None	1.0	None	None	None	None
ba529b56-f312-451e-b8f3-a7f16b530ac9	ONT_GM12878_R1	hg38_SIRV	chrM	12691	14747	+	1	2048	58716	206689	ENSG00000198786.2	ENST00000361567.2	MT-ND5	MT-ND5-201	Known	Known	None	0.4000000059604645	None	None	None	None
m54284U_191110_105540/59770465/ccs	PB_GM12878_R1	hg38_SIRV	chr1	8878690	8861006	-	12	1779	298	1291	ENSG00000074800.15	ENST00000234590.10	ENO1	ENO1-201	Known	Known	None	0.20000000298023224	None	None	None	None
9a87c1a7-4962-46f9-bf1a-1808d08e994a	ONT_GM12878_R2	hg38_SIRV	chr7	5530589	5527161	-	6	1779	20784	73194	ENSG00000075624.14	ENST00000331789.10	ACTB	ACTB-201	Known	Known	None	0.44999998807907104	None	None	None	None
a70e5c6a-aa97-4433-a6f3-6d5a6948e69b	ONT_GM12878_R2	hg38_SIRV	chr11	8683212	8685860	+	4	475	30933	252082	ENSG00000166441.12	ENCODEHT000252082	RPL27A	ENCODEHT000252082	Known	ISM	Suffix	0.10000000149011612	None	None	None	None
b7392bb5-724e-4420-b986-baee825250ad	ONT_GM12878_R1	hg38_SIRV	chrM	12694	13278	+	1	585	58716	206689	ENSG00000198786.2	ENST00000361567.2	MT-ND5	MT-ND5-201	Known	Known	None	0.3499999940395355	None	None	None	None
m54284U_191111_172039/87034262/ccs	PB_GM12878_R2	hg38_SIRV	chr2	26244619	26190870	-	20	2695	5717	19748	ENSG00000084754.11	ENST00000380649.7	HADHA	HADHA-201	Known	Known	None	0.10000000149011612	None	None	None	None
m54284U_191110_105540/2426680/ccs	PB_GM12878_R1	hg38_SIRV	chr21	44920949	44898683	-	8	1509	54332	259799	ENSG00000160255.17	ENCODEHT000259799	ITGB2	ENCODEHT000259799	Known	ISM	Prefix	0.20000000298023224	None	None	None	None
m54284U_191111_172039/147850904/ccs	PB_GM12878_R2	hg38_SIRV	chr16	11851554	11839954	-	8	918	43002	259131	ENSG00000171490.12	ENCODEHT000259131	RSL1D1	ENCODEHT000259131	Known	ISM	Prefix	0.6000000238418579	None	None	None	None
m54284U_191111_172039/99156736/ccs	PB_GM12878_R2	hg38_SIRV	chr18	59357032	59357963	+	1	1289	67691	259792	ENCODEHG000067691	ENCODEHT000259792	ENCODEHG000067691	ENCODEHT000259792	Antisense	Antisense	None	1.0	None	None	None	None
m54284U_191111_172039/38537597/ccs	PB_GM12878_R2	hg38_SIRV	chr15	44711516	44718142	+	4	941	41096	142485	ENSG00000166710.18	ENST00000558401.6	B2M	B2M-204	Known	Known	None	0.20000000298023224	None	None	None	None
m54284U_191111_172039/51118142/ccs	PB_GM12878_R2	hg38_SIRV	chr17	7572830	7578619	+	11	1366	45348	159620	ENSG00000161960.14	ENST00000293831.12	EIF4A1	EIF4A1-201	Known	Known	None	0.44999998807907104	None	None	None	None
m54284U_191111_172039/163448914/ccs	PB_GM12878_R2	hg38_SIRV	chr13	99200880	99386428	+	9	2157	37848	131829	ENSG00000134882.15	ENST00000403766.7	UBAC2	UBAC2-203	Known	Known	None	0.15000000596046448	None	None	None	None
ca8a3b9e-b34e-46ef-b101-1e3abcd9fbd1	ONT_GM12878_R1	hg38_SIRV	chr3	12840238	12836055	-	3	431	9499	34264	ENSG00000144713.12	ENST00000396953.6	RPL32	RPL32-202	Known	Known	None	0.20000000298023224	None	None	None	None
fe56c925-1ddd-447b-881f-35eb72907484	ONT_GM12878_R1	hg38_SIRV	chrM	12695	13324	+	1	630	58716	206689	ENSG00000198786.2	ENST00000361567.2	MT-ND5	MT-ND5-201	Known	Known	None	0.25	None	None	None	None
m54284U_191110_105540/93259284/ccs	PB_GM12878_R1	hg38_SIRV	chr5	37379333	37605238	+	10	1034	15427	259772	ENSG00000082068.8	ENCODEHT000259772	WDR70	ENCODEHT000259772	Known	ISM	Prefix	0.550000011920929	None	None	None	None
m54284U_191111_172039/44696113/ccs	PB_GM12878_R2	hg38_SIRV	chr4	39221692	39220896	-	1	797	67692	259798	ENCODEHG000067692	ENCODEHT000259798	ENCODEHG000067692	ENCODEHT000259798	Antisense	Antisense	None	1.0	None	None	None	None
m54284U_191111_172039/176752166/ccs	PB_GM12878_R2	hg38_SIRV	chr18	59357034	59357963	+	1	1287	67691	259792	ENCODEHG000067691	ENCODEHT000259792	ENCODEHG000067691	ENCODEHT000259792	Antisense	Antisense	None	1.0	None	None	None	None
m54284U_191110_105540/59834475/ccs	PB_GM12878_R1	hg38_SIRV	chr1	8878680	8861006	-	12	1769	298	1291	ENSG00000074800.15	ENST00000234590.10	ENO1	ENO1-201	Known	Known	None	0.20000000298023224	None	None	None	None
dcbbfb49-a464-4def-b2bc-3ce880d0ff7c	ONT_GM12878_R2	hg38_SIRV	chrM	12696	13086	+	1	391	58716	206689	ENSG00000198786.2	ENST00000361567.2	MT-ND5	MT-ND5-201	Known	Known	None	0.3499999940395355	None	None	None	None
d1c83f21-2bf9-45c6-99a3-b6e4841a4f0d	ONT_GM12878_R2	hg38_SIRV	chr7	5529413	5527164	-	4	1590	20784	234684	ENSG00000075624.14	ENCODEHT000234684	ACTB	ENCODEHT000234684	Known	ISM	Suffix	0.44999998807907104	None	None	None	None
m54284U_191111_172039/116525261/ccs	PB_GM12878_R2	hg38_SIRV	chr4	39222882	39220896	-	1	1987	67692	259798	ENCODEHG000067692	ENCODEHT000259798	ENCODEHG000067692	ENCODEHT000259798	Antisense	Antisense	None	1.0	None	None	None	None
m54284U_191111_172039/37487985/ccs	PB_GM12878_R2	hg38_SIRV	chr18	59357341	59357963	+	1	980	67691	259792	ENCODEHG000067691	ENCODEHT000259792	ENCODEHG000067691	ENCODEHT000259792	Antisense	Antisense	None	1.0	None	None	None	None
m54284U_191111_172039/149422536/ccs	PB_GM12878_R2	hg38_SIRV	chr16	11851545	11839954	-	8	909	43002	259131	ENSG00000171490.12	ENCODEHT000259131	RSL1D1	ENCODEHT000259131	Known	ISM	Prefix	0.6000000238418579	None	None	None	None
2d3e49d9-6ceb-4a09-8b8a-de9faa1146a0	ONT_GM12878_R2	hg38_SIRV	chr11	8683206	8685838	+	4	472	30933	106290	ENSG00000166441.12	ENST00000530022.5	RPL27A	RPL27A-206	Known	Known	None	0.05000000074505806	None	None	None	None
fd1a5a89-0058-4925-ab83-faa0e47bb333	ONT_GM12878_R1	hg38_SIRV	chrM	12701	14257	+	1	1557	58716	206689	ENSG00000198786.2	ENST00000361567.2	MT-ND5	MT-ND5-201	Known	Known	None	0.25	None	None	None	None
m54284U_191111_172039/87295664/ccs	PB_GM12878_R2	hg38_SIRV	chr2	26244630	26190870	-	20	2706	5717	19748	ENSG00000084754.11	ENST00000380649.7	HADHA	HADHA-201	Known	Known	None	0.10000000149011612	None	None	None	None
5874a479-0f53-4bde-866e-1082e478b443	ONT_GM12878_R2	hg38_SIRV	chr7	5527793	5527161	-	1	562	20784	234670	ENSG00000075624.14	ENCODEHT000234670	ACTB	ENCODEHT000234670	Known	Genomic	None	0.44999998807907104	None	None	None	None
m54284U_191110_105540/102893548/ccs	PB_GM12878_R1	hg38_SIRV	chr5	37379281	37752670	+	18	2149	15427	55405	ENSG00000082068.8	ENST00000265107.8	WDR70	WDR70-201	Known	Known	None	0.20000000298023224	None	None	None	None
m54284U_191111_172039/38601327/ccs	PB_GM12878_R2	hg38_SIRV	chr15	44711516	44718144	+	4	943	41096	142485	ENSG00000166710.18	ENST00000558401.6	B2M	B2M-204	Known	Known	None	0.20000000298023224	None	None	None	None
m54284U_191110_105540/62851410/ccs	PB_GM12878_R1	hg38_SIRV	chr13	99200913	99386428	+	11	2293	37848	259645	ENSG00000134882.15	ENCODEHT000259645	UBAC2	ENCODEHT000259645	Known	NIC	None	0.20000000298023224	None	None	None	None
m54284U_191111_172039/51119031/ccs	PB_GM12878_R2	hg38_SIRV	chr17	7572830	7578623	+	11	1370	45348	159620	ENSG00000161960.14	ENST00000293831.12	EIF4A1	EIF4A1-201	Known	Known	None	0.550000011920929	None	None	None	None
a6a86a8d-f28f-48eb-8d19-64f329e8f15c	ONT_GM12878_R1	hg38_SIRV	chrM	12703	14724	+	1	2007	58716	206689	ENSG00000198786.2	ENST00000361567.2	MT-ND5	MT-ND5-201	Known	Known	None	0.44999998807907104	None	None	None	None
fecedfdc-9fe5-49e4-862d-475702ea8f7b	ONT_GM12878_R2	hg38_SIRV	chr7	5527536	5527161	-	1	311	20784	234670	ENSG00000075624.14	ENCODEHT000234670	ACTB	ENCODEHT000234670	Known	Genomic	None	0.44999998807907104	None	None	None	None
584af6be-5863-49af-8b09-a864354584f7	ONT_GM12878_R2	hg38_SIRV	chr21	44920920	44898690	-	8	1416	54332	259799	ENSG00000160255.17	ENCODEHT000259799	ITGB2	ENCODEHT000259799	Known	ISM	Prefix	0.30000001192092896	None	None	None	None
d704a9b3-2d33-4acd-9c1d-3b232b0ec1ec	ONT_GM12878_R1	hg38_SIRV	chrM	12705	12972	+	1	260	58716	206689	ENSG00000198786.2	ENST00000361567.2	MT-ND5	MT-ND5-201	Known	Known	None	0.15000000596046448	None	None	None	None
88896af8-2ccb-4b8a-a11e-7b36412b3a67	ONT_GM12878_R1	hg38_SIRV	chr3	12840179	12836055	-	3	389	9499	34264	ENSG00000144713.12	ENST00000396953.6	RPL32	RPL32-202	Known	Known	None	0.20000000298023224	None	None	None	None
4c0fbc53-4397-406e-98d7-26451896b2ef	ONT_GM12878_R1	hg38_SIRV	chrM	12706	14739	+	1	2026	58716	206689	ENSG00000198786.2	ENST00000361567.2	MT-ND5	MT-ND5-201	Known	Known	None	0.44999998807907104	None	None	None	None
7b50b6bf-0943-437a-b6a3-7a866dab02b3	ONT_GM12878_R2	hg38_SIRV	chr7	5527684	5527161	-	1	453	20784	234670	ENSG00000075624.14	ENCODEHT000234670	ACTB	ENCODEHT000234670	Known	Genomic	None	0.44999998807907104	None	None	None	None
m54284U_191110_105540/52495765/ccs	PB_GM12878_R1	hg38_SIRV	chr21	44920972	44898761	-	8	1305	54332	259800	ENSG00000160255.17	ENCODEHT000259800	ITGB2	ENCODEHT000259800	Known	NNC	None	0.3499999940395355	None	None	None	None
m54284U_191110_105540/59834569/ccs	PB_GM12878_R1	hg38_SIRV	chr1	8878689	8861006	-	12	1778	298	1291	ENSG00000074800.15	ENST00000234590.10	ENO1	ENO1-201	Known	Known	None	0.20000000298023224	None	None	None	None
f853dbc0-3557-436c-82be-0c86a416a91a	ONT_GM12878_R2	hg38_SIRV	chrM	12706	14743	+	1	2025	58716	206689	ENSG00000198786.2	ENST00000361567.2	MT-ND5	MT-ND5-201	Known	Known	None	0.4000000059604645	None	None	None	None
m54284U_191111_172039/173212422/ccs	PB_GM12878_R2	hg38_SIRV	chr4	39231747	39228819	-	1	2929	67693	259801	ENCODEHG000067693	ENCODEHT000259801	ENCODEHG000067693	ENCODEHT000259801	Antisense	Antisense	None	0.699999988079071	None	None	None	None
m54284U_191110_105540/169739162/ccs	PB_GM12878_R1	hg38_SIRV	chr5	37379288	37752688	+	18	2145	15427	259793	ENSG00000082068.8	ENCODEHT000259793	WDR70	ENCODEHT000259793	Known	NIC	None	0.15000000596046448	None	None	None	None
m54284U_191111_172039/149487876/ccs	PB_GM12878_R2	hg38_SIRV	chr16	11851561	11839954	-	8	925	43002	259131	ENSG00000171490.12	ENCODEHT000259131	RSL1D1	ENCODEHT000259131	Known	ISM	Prefix	0.6000000238418579	None	None	None	None
c2366123-7bd0-460c-ba9c-ebc5c3dd0cbf	ONT_GM12878_R1	hg38_SIRV	chr18	59361091	59362613	+	1	1523	48922	259802	ENSG00000267677.1	ENCODEHT000259802	AC016229.2	ENCODEHT000259802	Known	Genomic	None	0.44999998807907104	None	None	None	None
m54284U_191111_172039/52888778/ccs	PB_GM12878_R2	hg38_SIRV	chr13	99200881	99386422	+	9	2150	37848	131829	ENSG00000134882.15	ENST00000403766.7	UBAC2	UBAC2-203	Known	Known	None	0.15000000596046448	None	None	None	None
m54284U_191111_172039/87558169/ccs	PB_GM12878_R2	hg38_SIRV	chr2	26244630	26190870	-	20	2706	5717	19748	ENSG00000084754.11	ENST00000380649.7	HADHA	HADHA-201	Known	Known	None	0.10000000149011612	None	None	None	None
m54284U_191111_172039/38668138/ccs	PB_GM12878_R2	hg38_SIRV	chr15	44711516	44718144	+	4	943	41096	142485	ENSG00000166710.18	ENST00000558401.6	B2M	B2M-204	Known	Known	None	0.20000000298023224	None	None	None	None
c4af7471-fa8a-45d3-8c17-b4e7b73bed1e	ONT_GM12878_R2	hg38_SIRV	chr11	8683206	8685834	+	4	468	30933	106290	ENSG00000166441.12	ENST00000530022.5	RPL27A	RPL27A-206	Known	Known	None	0.15000000596046448	None	None	None	None
m54284U_191111_172039/51119702/ccs	PB_GM12878_R2	hg38_SIRV	chr17	7572830	7578623	+	11	1370	45348	159620	ENSG00000161960.14	ENST00000293831.12	EIF4A1	EIF4A1-201	Known	Known	None	0.550000011920929	None	None	None	None
2eef3b18-b2f6-4d55-addb-bc255238c527	ONT_GM12878_R1	hg38_SIRV	chrM	12708	14744	+	1	2036	58716	206689	ENSG00000198786.2	ENST00000361567.2	MT-ND5	MT-ND5-201	Known	Known	None	0.44999998807907104	None	None	None	None
dae0bf74-6283-4534-9296-6bd797f837f8	ONT_GM12878_R1	hg38_SIRV	chr3	12840243	12836055	-	3	453	9499	34264	ENSG00000144713.12	ENST00000396953.6	RPL32	RPL32-202	Known	Known	None	0.20000000298023224	None	None	None	None
ca108b41-a5b4-495a-8bae-3363f25e9c2a	ONT_GM12878_R1	hg38_SIRV	chrM	12710	13225	+	1	516	58716	206689	ENSG00000198786.2	ENST00000361567.2	MT-ND5	MT-ND5-201	Known	Known	None	0.5	None	None	None	None
d14b43c9-5eae-46c0-94b3-2da4c0f03bc2	ONT_GM12878_R2	hg38_SIRV	chr7	5530589	5527161	-	6	1760	20784	73194	ENSG00000075624.14	ENST00000331789.10	ACTB	ACTB-201	Known	Known	None	0.44999998807907104	None	None	None	None
m54284U_191111_172039/30869180/ccs	PB_GM12878_R2	hg38_SIRV	chr5	37379281	37752669	+	18	2148	15427	55405	ENSG00000082068.8	ENST00000265107.8	WDR70	WDR70-201	Known	Known	None	0.15000000596046448	None	None	None	None
208f48ff-0e13-47b6-81de-e9408d13422d	ONT_GM12878_R1	hg38_SIRV	chrM	12712	13826	+	1	1109	58716	206689	ENSG00000198786.2	ENST00000361567.2	MT-ND5	MT-ND5-201	Known	Known	None	0.30000001192092896	None	None	None	None
m54284U_191111_172039/88278900/ccs	PB_GM12878_R2	hg38_SIRV	chr13	99200881	99386426	+	9	2154	37848	131829	ENSG00000134882.15	ENST00000403766.7	UBAC2	UBAC2-203	Known	Known	None	0.20000000298023224	None	None	None	None
m54284U_191111_172039/38733035/ccs	PB_GM12878_R2	hg38_SIRV	chr15	44711516	44718144	+	4	943	41096	142485	ENSG00000166710.18	ENST00000558401.6	B2M	B2M-204	Known	Known	None	0.20000000298023224	None	None	None	None
m54284U_191111_172039/150143891/ccs	PB_GM12878_R2	hg38_SIRV	chr16	11851543	11839954	-	8	907	43002	259131	ENSG00000171490.12	ENCODEHT000259131	RSL1D1	ENCODEHT000259131	Known	ISM	Prefix	0.6000000238418579	None	None	None	None
91154f56-09e2-4362-8732-9ef35ac53644	ONT_GM12878_R2	hg38_SIRV	chr18	59361713	59362634	+	1	665	48922	259802	ENSG00000267677.1	ENCODEHT000259802	AC016229.2	ENCODEHT000259802	Known	Genomic	None	0.15000000596046448	None	None	None	None
m54284U_191110_105540/59835373/ccs	PB_GM12878_R1	hg38_SIRV	chr1	8878684	8861006	-	12	1773	298	1291	ENSG00000074800.15	ENST00000234590.10	ENO1	ENO1-201	Known	Known	None	0.20000000298023224	None	None	None	None
be837cc3-3648-46ef-a974-2a87f2e9097c	ONT_GM12878_R2	hg38_SIRV	chrM	12723	13156	+	1	434	58716	206689	ENSG00000198786.2	ENST00000361567.2	MT-ND5	MT-ND5-201	Known	Known	None	0.4000000059604645	None	None	None	None
m54284U_191111_172039/51119935/ccs	PB_GM12878_R2	hg38_SIRV	chr17	7572830	7578623	+	11	1370	45348	159620	ENSG00000161960.14	ENST00000293831.12	EIF4A1	EIF4A1-201	Known	Known	None	0.550000011920929	None	None	None	None
m54284U_191111_172039/87558293/ccs	PB_GM12878_R2	hg38_SIRV	chr2	26244602	26190870	-	20	2678	5717	19748	ENSG00000084754.11	ENST00000380649.7	HADHA	HADHA-201	Known	Known	None	0.10000000149011612	None	None	None	None
m54284U_191111_172039/90243743/ccs	PB_GM12878_R2	hg38_SIRV	chr21	44901653	44898761	-	3	720	54332	259803	ENSG00000160255.17	ENCODEHT000259803	ITGB2	ENCODEHT000259803	Known	ISM	Both	0.3499999940395355	None	None	None	None
fb7cabce-d79d-4df7-bcb5-16174d0630ee	ONT_GM12878_R1	hg38_SIRV	chrM	12728	14157	+	1	1430	58716	206689	ENSG00000198786.2	ENST00000361567.2	MT-ND5	MT-ND5-201	Known	Known	None	0.4000000059604645	None	None	None	None
4362e43d-b9af-45ac-a84f-7b7f8ea8bc56	ONT_GM12878_R2	hg38_SIRV	chr7	5530581	5527161	-	6	1771	20784	73194	ENSG00000075624.14	ENST00000331789.10	ACTB	ACTB-201	Known	Known	None	0.44999998807907104	None	None	None	None
53342e45-a68f-424c-b289-dbbdcbcff3ea	ONT_GM12878_R1	hg38_SIRV	chrM	12729	13932	+	1	1204	58716	206689	ENSG00000198786.2	ENST00000361567.2	MT-ND5	MT-ND5-201	Known	Known	None	0.3499999940395355	None	None	None	None
m54284U_191110_105540/170133361/ccs	PB_GM12878_R1	hg38_SIRV	chr5	37379284	37752669	+	18	2145	15427	55405	ENSG00000082068.8	ENST00000265107.8	WDR70	WDR70-201	Known	Known	None	0.15000000596046448	None	None	None	None
8019989a-1090-47ed-975d-ae7f9cfdab49	ONT_GM12878_R1	hg38_SIRV	chr4	39234764	39285809	+	18	2120	12915	259804	ENSG00000157796.17	ENCODEHT000259804	WDR19	ENCODEHT000259804	Known	ISM	Suffix	0.15000000596046448	None	None	None	None
d2d69958-9c85-4cf1-842a-1b3955695324	ONT_GM12878_R2	hg38_SIRV	chr11	8683206	8685836	+	4	455	30933	106290	ENSG00000166441.12	ENST00000530022.5	RPL27A	RPL27A-206	Known	Known	None	0.15000000596046448	None	None	None	None
7b4da29d-4939-4067-9e8f-81237af05c60	ONT_GM12878_R1	hg38_SIRV	chr3	12840243	12836055	-	3	453	9499	34264	ENSG00000144713.12	ENST00000396953.6	RPL32	RPL32-202	Known	Known	None	0.20000000298023224	None	None	None	None
m54284U_191111_172039/38800171/ccs	PB_GM12878_R2	hg38_SIRV	chr15	44711516	44718142	+	4	941	41096	142485	ENSG00000166710.18	ENST00000558401.6	B2M	B2M-204	Known	Known	None	0.20000000298023224	None	None	None	None
06ff9615-4480-49de-b662-f40acb175db2	ONT_GM12878_R1	hg38_SIRV	chrM	12729	13334	+	1	606	58716	206689	ENSG00000198786.2	ENST00000361567.2	MT-ND5	MT-ND5-201	Known	Known	None	0.30000001192092896	None	None	None	None
e5e98c6f-a31a-4369-b473-f97b794e551e	ONT_GM12878_R2	hg38_SIRV	chr7	5527714	5527161	-	1	490	20784	234670	ENSG00000075624.14	ENCODEHT000234670	ACTB	ENCODEHT000234670	Known	Genomic	None	0.44999998807907104	None	None	None	None
m54284U_191111_172039/151390731/ccs	PB_GM12878_R2	hg38_SIRV	chr16	11851531	11839954	-	8	895	43002	259131	ENSG00000171490.12	ENCODEHT000259131	RSL1D1	ENCODEHT000259131	Known	ISM	Prefix	0.6000000238418579	None	None	None	None
97ae8a3c-421f-4600-8076-353617855c48	ONT_GM12878_R1	hg38_SIRV	chr18	59432815	59430943	-	1	1873	48923	259805	ENSG00000183287.14	ENCODEHT000259805	CCBE1	ENCODEHT000259805	Known	Genomic	None	0.15000000596046448	None	None	None	None
m54284U_191111_172039/161546478/ccs	PB_GM12878_R2	hg38_SIRV	chr13	99200889	99256710	+	6	2103	37848	259742	ENSG00000134882.15	ENCODEHT000259742	UBAC2	ENCODEHT000259742	Known	NIC	None	0.699999988079071	None	None	None	None
m54284U_191110_105540/121047140/ccs	PB_GM12878_R1	hg38_SIRV	chr21	44920942	44898762	-	9	1346	54332	259806	ENSG00000160255.17	ENCODEHT000259806	ITGB2	ENCODEHT000259806	Known	NNC	None	0.3499999940395355	None	None	None	None
46c37194-69dc-44cb-931b-2d55fe555c68	ONT_GM12878_R1	hg38_SIRV	chrM	12730	14744	+	1	2001	58716	206689	ENSG00000198786.2	ENST00000361567.2	MT-ND5	MT-ND5-201	Known	Known	None	0.44999998807907104	None	None	None	None
m54284U_191111_172039/51120520/ccs	PB_GM12878_R2	hg38_SIRV	chr17	7572830	7579004	+	11	1751	45348	159620	ENSG00000161960.14	ENST00000293831.12	EIF4A1	EIF4A1-201	Known	Known	None	0.05000000074505806	None	None	None	None
m54284U_191110_105540/59836753/ccs	PB_GM12878_R1	hg38_SIRV	chr1	8878688	8861006	-	12	1777	298	1291	ENSG00000074800.15	ENST00000234590.10	ENO1	ENO1-201	Known	Known	None	0.20000000298023224	None	None	None	None
m54284U_191111_172039/87819318/ccs	PB_GM12878_R2	hg38_SIRV	chr2	26244640	26190870	-	20	2716	5717	19748	ENSG00000084754.11	ENST00000380649.7	HADHA	HADHA-201	Known	Known	None	0.10000000149011612	None	None	None	None
ece3e13d-0e9e-48df-96df-11af546e72c0	ONT_GM12878_R2	hg38_SIRV	chr7	5527673	5527161	-	1	448	20784	234670	ENSG00000075624.14	ENCODEHT000234670	ACTB	ENCODEHT000234670	Known	Genomic	None	0.44999998807907104	None	None	None	None
m54284U_191110_105540/28443307/ccs	PB_GM12878_R1	hg38_SIRV	chr5	37379285	37752667	+	18	2142	15427	55405	ENSG00000082068.8	ENST00000265107.8	WDR70	WDR70-201	Known	Known	None	0.20000000298023224	None	None	None	None
m54284U_191111_172039/38864373/ccs	PB_GM12878_R2	hg38_SIRV	chr15	44711516	44718142	+	4	941	41096	142485	ENSG00000166710.18	ENST00000558401.6	B2M	B2M-204	Known	Known	None	0.20000000298023224	None	None	None	None
e9cbe884-894f-433c-b496-f546bc028e8b	ONT_GM12878_R1	hg38_SIRV	chr3	12841529	12836055	-	4	488	9499	34260	ENSG00000144713.12	ENST00000429711.6	RPL32	RPL32-204	Known	Known	None	0.20000000298023224	None	None	None	None
m54284U_191111_172039/153093254/ccs	PB_GM12878_R2	hg38_SIRV	chr16	11851545	11839954	-	8	909	43002	259131	ENSG00000171490.12	ENCODEHT000259131	RSL1D1	ENCODEHT000259131	Known	ISM	Prefix	0.6000000238418579	None	None	None	None
27a14c3e-93e3-45ab-94c0-2fb620117044	ONT_GM12878_R1	hg38_SIRV	chrM	12730	14733	+	1	1998	58716	206689	ENSG00000198786.2	ENST00000361567.2	MT-ND5	MT-ND5-201	Known	Known	None	0.44999998807907104	None	None	None	None
a45ed92d-a562-4040-9bc0-5cecc706ddb3	ONT_GM12878_R1	hg38_SIRV	chr4	39253228	39285809	+	13	1554	12915	259807	ENSG00000157796.17	ENCODEHT000259807	WDR19	ENCODEHT000259807	Known	ISM	Suffix	0.15000000596046448	None	None	None	None
37bc8d8f-281d-4cb4-a83e-a564f994f1bc	ONT_GM12878_R1	hg38_SIRV	chrM	12730	14745	+	1	2015	58716	206689	ENSG00000198786.2	ENST00000361567.2	MT-ND5	MT-ND5-201	Known	Known	None	0.5	None	None	None	None
6d191fa9-2d8e-4d46-9bab-bee64653b8d4	ONT_GM12878_R2	hg38_SIRV	chr11	8683206	8685822	+	4	456	30933	106290	ENSG00000166441.12	ENST00000530022.5	RPL27A	RPL27A-206	Known	Known	None	0.3499999940395355	None	None	None	None
m54284U_191111_172039/87886285/ccs	PB_GM12878_R2	hg38_SIRV	chr2	26244623	26190870	-	20	2699	5717	19748	ENSG00000084754.11	ENST00000380649.7	HADHA	HADHA-201	Known	Known	None	0.10000000149011612	None	None	None	None
m54284U_191110_105540/59837210/ccs	PB_GM12878_R1	hg38_SIRV	chr1	8878692	8861006	-	12	1781	298	1291	ENSG00000074800.15	ENST00000234590.10	ENO1	ENO1-201	Known	Known	None	0.20000000298023224	None	None	None	None
m54284U_191110_105540/2097881/ccs	PB_GM12878_R1	hg38_SIRV	chr5	37379287	37752670	+	18	2143	15427	55405	ENSG00000082068.8	ENST00000265107.8	WDR70	WDR70-201	Known	Known	None	0.20000000298023224	None	None	None	None
b24da33a-2569-48dc-a885-01742a83a307	ONT_GM12878_R1	hg38_SIRV	chrM	14025	12675	-	1	1064	67678	259741	ENCODEHG000067678	ENCODEHT000259741	ENCODEHG000067678	ENCODEHT000259741	Antisense	Antisense	None	0.3499999940395355	None	None	None	None
0ccb440f-7e4b-4db0-88f5-cb6c2555b592	ONT_GM12878_R2	hg38_SIRV	chr7	5530577	5527161	-	6	1755	20784	73194	ENSG00000075624.14	ENST00000331789.10	ACTB	ACTB-201	Known	Known	None	0.44999998807907104	None	None	None	None
m54284U_191110_105540/7799179/ccs	PB_GM12878_R1	hg38_SIRV	chr13	99200882	99386423	+	9	2150	37848	131829	ENSG00000134882.15	ENST00000403766.7	UBAC2	UBAC2-203	Known	Known	None	0.15000000596046448	None	None	None	None
m54284U_191111_172039/51120547/ccs	PB_GM12878_R2	hg38_SIRV	chr17	7572830	7578623	+	11	1370	45348	159620	ENSG00000161960.14	ENST00000293831.12	EIF4A1	EIF4A1-201	Known	Known	None	0.550000011920929	None	None	None	None
97f28c8b-2d4c-41a4-ae6f-05dd442b87e1	ONT_GM12878_R1	hg38_SIRV	chrM	12733	14739	+	1	1995	58716	206689	ENSG00000198786.2	ENST00000361567.2	MT-ND5	MT-ND5-201	Known	Known	None	0.44999998807907104	None	None	None	None
m54284U_191111_172039/39192986/ccs	PB_GM12878_R2	hg38_SIRV	chr15	44711516	44718136	+	4	935	41096	142485	ENSG00000166710.18	ENST00000558401.6	B2M	B2M-204	Known	Known	None	0.30000001192092896	None	None	None	None
50a7efdf-006a-468c-a44c-b53a275f2156	ONT_GM12878_R1	hg38_SIRV	chr3	12841527	12836055	-	4	486	9499	34260	ENSG00000144713.12	ENST00000429711.6	RPL32	RPL32-204	Known	Known	None	0.20000000298023224	None	None	None	None
0a1a0b3e-8162-4731-a71e-4840e4793631	ONT_GM12878_R2	hg38_SIRV	chrM	12733	14747	+	1	2035	58716	206689	ENSG00000198786.2	ENST00000361567.2	MT-ND5	MT-ND5-201	Known	Known	None	0.4000000059604645	None	None	None	None
08c0a4b5-aa9e-435f-8dbf-14873ae54602	ONT_GM12878_R2	hg38_SIRV	chr7	5527594	5527161	-	1	369	20784	234670	ENSG00000075624.14	ENCODEHT000234670	ACTB	ENCODEHT000234670	Known	Genomic	None	0.44999998807907104	None	None	None	None
m54284U_191111_172039/153355753/ccs	PB_GM12878_R2	hg38_SIRV	chr16	11851554	11839954	-	8	918	43002	259131	ENSG00000171490.12	ENCODEHT000259131	RSL1D1	ENCODEHT000259131	Known	ISM	Prefix	0.6000000238418579	None	None	None	None
m54284U_191111_172039/44828782/ccs	PB_GM12878_R2	hg38_SIRV	chr18	59488512	59489484	+	1	973	67694	259808	ENCODEHG000067694	ENCODEHT000259808	ENCODEHG000067694	ENCODEHT000259808	Antisense	Antisense	None	0.20000000298023224	None	None	None	None
830d8dc0-7766-45e4-bfbe-cf4c716f73fd	ONT_GM12878_R2	hg38_SIRV	chrM	13095	12678	-	1	131	67678	259741	ENCODEHG000067678	ENCODEHT000259741	ENCODEHG000067678	ENCODEHT000259741	Antisense	Antisense	None	0.4000000059604645	None	None	None	None
m54284U_191111_172039/68879742/ccs	PB_GM12878_R2	hg38_SIRV	chr21	44920962	44898693	-	8	1449	54332	259799	ENSG00000160255.17	ENCODEHT000259799	ITGB2	ENCODEHT000259799	Known	ISM	Prefix	0.3499999940395355	None	None	None	None
m54284U_191111_172039/87951789/ccs	PB_GM12878_R2	hg38_SIRV	chr2	26244619	26190870	-	20	2695	5717	19748	ENSG00000084754.11	ENST00000380649.7	HADHA	HADHA-201	Known	Known	None	0.10000000149011612	None	None	None	None
3490e14d-7ae8-40c0-b4e9-e31a8fab3675	ONT_GM12878_R1	hg38_SIRV	chrM	12735	13243	+	1	501	58716	206689	ENSG00000198786.2	ENST00000361567.2	MT-ND5	MT-ND5-201	Known	Known	None	0.25	None	None	None	None
m54284U_191110_105540/61736727/ccs	PB_GM12878_R1	hg38_SIRV	chr5	37379339	37605238	+	10	1028	15427	259772	ENSG00000082068.8	ENCODEHT000259772	WDR70	ENCODEHT000259772	Known	ISM	Prefix	0.550000011920929	None	None	None	None
918a4b20-4efe-41e8-a37d-a8f91864106a	ONT_GM12878_R2	hg38_SIRV	chr7	5527559	5527161	-	1	327	20784	234670	ENSG00000075624.14	ENCODEHT000234670	ACTB	ENCODEHT000234670	Known	Genomic	None	0.44999998807907104	None	None	None	None
m54284U_191111_172039/51183886/ccs	PB_GM12878_R2	hg38_SIRV	chr17	7572830	7578631	+	11	1378	45348	159620	ENSG00000161960.14	ENST00000293831.12	EIF4A1	EIF4A1-201	Known	Known	None	0.3499999940395355	None	None	None	None
80da180e-c830-43c3-9d73-3956c2c8366e	ONT_GM12878_R1	hg38_SIRV	chrM	12736	14722	+	1	1987	58716	206689	ENSG00000198786.2	ENST00000361567.2	MT-ND5	MT-ND5-201	Known	Known	None	0.4000000059604645	None	None	None	None
7690220a-c09e-4518-bd36-d3778e44df63	ONT_GM12878_R2	hg38_SIRV	chr11	8683206	8685840	+	4	474	30933	106290	ENSG00000166441.12	ENST00000530022.5	RPL27A	RPL27A-206	Known	Known	None	0.10000000149011612	None	None	None	None
m54284U_191110_105540/59900296/ccs	PB_GM12878_R1	hg38_SIRV	chr1	8878689	8861006	-	12	1778	298	1291	ENSG00000074800.15	ENST00000234590.10	ENO1	ENO1-201	Known	Known	None	0.20000000298023224	None	None	None	None
m54284U_191111_172039/39258325/ccs	PB_GM12878_R2	hg38_SIRV	chr15	44711516	44718139	+	4	938	41096	142485	ENSG00000166710.18	ENST00000558401.6	B2M	B2M-204	Known	Known	None	0.20000000298023224	None	None	None	None
4b567f11-8f5d-4add-8a5a-fd3fe59131d1	ONT_GM12878_R1	hg38_SIRV	chr3	12841524	12836055	-	4	483	9499	34260	ENSG00000144713.12	ENST00000429711.6	RPL32	RPL32-204	Known	Known	None	0.20000000298023224	None	None	None	None
m54284U_191110_105540/58722190/ccs	PB_GM12878_R1	hg38_SIRV	chr21	44920930	44898697	-	8	1413	54332	259799	ENSG00000160255.17	ENCODEHT000259799	ITGB2	ENCODEHT000259799	Known	ISM	Prefix	0.3499999940395355	None	None	None	None
935cff12-a3c6-47da-9c82-eee3cab50957	ONT_GM12878_R1	hg38_SIRV	chrM	12736	14747	+	1	2052	58716	206689	ENSG00000198786.2	ENST00000361567.2	MT-ND5	MT-ND5-201	Known	Known	None	0.4000000059604645	None	None	None	None
f0e77a27-24da-4340-bc3b-eda7a4302d2c	ONT_GM12878_R2	hg38_SIRV	chr7	5527790	5527161	-	1	555	20784	234670	ENSG00000075624.14	ENCODEHT000234670	ACTB	ENCODEHT000234670	Known	Genomic	None	0.44999998807907104	None	None	None	None
m54284U_191111_172039/153421214/ccs	PB_GM12878_R2	hg38_SIRV	chr16	11851546	11839954	-	8	910	43002	259131	ENSG00000171490.12	ENCODEHT000259131	RSL1D1	ENCODEHT000259131	Known	ISM	Prefix	0.6000000238418579	None	None	None	None
m54284U_191110_105540/117965524/ccs	PB_GM12878_R1	hg38_SIRV	chr5	37379287	37752666	+	18	2132	15427	55405	ENSG00000082068.8	ENST00000265107.8	WDR70	WDR70-201	Known	Known	None	0.20000000298023224	None	None	None	None
m54284U_191110_105540/39912440/ccs	PB_GM12878_R1	hg38_SIRV	chr13	99200882	99386429	+	9	2156	37848	131829	ENSG00000134882.15	ENST00000403766.7	UBAC2	UBAC2-203	Known	Known	None	0.20000000298023224	None	None	None	None
99670021-3451-4b9b-a0f5-841e5abb5dbd	ONT_GM12878_R2	hg38_SIRV	chrM	14112	12682	-	1	1138	67678	259741	ENCODEHG000067678	ENCODEHT000259741	ENCODEHG000067678	ENCODEHT000259741	Antisense	Antisense	None	0.3499999940395355	None	None	None	None
m54284U_191111_172039/145951559/ccs	PB_GM12878_R2	hg38_SIRV	chr4	39253940	39285806	+	12	1452	12915	259809	ENSG00000157796.17	ENCODEHT000259809	WDR19	ENCODEHT000259809	Known	ISM	Suffix	0.20000000298023224	None	None	None	None
m54284U_191111_172039/88080943/ccs	PB_GM12878_R2	hg38_SIRV	chr2	26244626	26190870	-	20	2702	5717	19748	ENSG00000084754.11	ENST00000380649.7	HADHA	HADHA-201	Known	Known	None	0.10000000149011612	None	None	None	None
4f2602ec-3682-4d40-88cb-44665851465c	ONT_GM12878_R1	hg38_SIRV	chrM	12740	14143	+	1	1378	58716	206689	ENSG00000198786.2	ENST00000361567.2	MT-ND5	MT-ND5-201	Known	Known	None	0.25	None	None	None	None
m54284U_191111_172039/51251457/ccs	PB_GM12878_R2	hg38_SIRV	chr17	7572830	7578622	+	11	1369	45348	159620	ENSG00000161960.14	ENST00000293831.12	EIF4A1	EIF4A1-201	Known	Known	None	0.5	None	None	None	None
m54284U_191110_105540/59900703/ccs	PB_GM12878_R1	hg38_SIRV	chr1	8878686	8861006	-	12	1775	298	1291	ENSG00000074800.15	ENST00000234590.10	ENO1	ENO1-201	Known	Known	None	0.20000000298023224	None	None	None	None
m54284U_191111_172039/179832527/ccs	PB_GM12878_R2	hg38_SIRV	chr21	44920900	44898701	-	8	1379	54332	259799	ENSG00000160255.17	ENCODEHT000259799	ITGB2	ENCODEHT000259799	Known	ISM	Prefix	0.3499999940395355	None	None	None	None
b8769652-0291-476a-abad-7d5f92fb660d	ONT_GM12878_R2	hg38_SIRV	chrM	12741	12896	+	1	156	58716	206689	ENSG00000198786.2	ENST00000361567.2	MT-ND5	MT-ND5-201	Known	Known	None	0.30000001192092896	None	None	None	None
05eafa52-bc30-472c-9ea4-6d77866b18ae	ONT_GM12878_R2	hg38_SIRV	chr7	5529957	5527162	-	5	1691	20784	234707	ENSG00000075624.14	ENCODEHT000234707	ACTB	ENCODEHT000234707	Known	ISM	Suffix	0.44999998807907104	None	None	None	None
m54284U_191111_172039/49677443/ccs	PB_GM12878_R2	hg38_SIRV	chr18	59718040	59719523	+	1	1484	67695	259810	ENCODEHG000067695	ENCODEHT000259810	ENCODEHG000067695	ENCODEHT000259810	Intergenic	Intergenic	None	0.550000011920929	None	None	None	None
m54284U_191110_105540/163972730/ccs	PB_GM12878_R1	hg38_SIRV	chr5	37379287	37752667	+	18	2140	15427	55405	ENSG00000082068.8	ENST00000265107.8	WDR70	WDR70-201	Known	Known	None	0.20000000298023224	None	None	None	None
0c30ebfc-afa8-407f-886a-43ee34ec01f6	ONT_GM12878_R1	hg38_SIRV	chrM	12742	14207	+	1	1466	58716	206689	ENSG00000198786.2	ENST00000361567.2	MT-ND5	MT-ND5-201	Known	Known	None	0.4000000059604645	None	None	None	None
m54284U_191111_172039/39388116/ccs	PB_GM12878_R2	hg38_SIRV	chr15	44711516	44718125	+	4	924	41096	142485	ENSG00000166710.18	ENST00000558401.6	B2M	B2M-204	Known	Known	None	0.6000000238418579	None	None	None	None
m54284U_191110_105540/49874203/ccs	PB_GM12878_R1	hg38_SIRV	chr13	99200913	99386429	+	10	2236	37848	259699	ENSG00000134882.15	ENCODEHT000259699	UBAC2	ENCODEHT000259699	Known	NIC	None	0.20000000298023224	None	None	None	None
m54284U_191111_172039/88868418/ccs	PB_GM12878_R2	hg38_SIRV	chr2	26244619	26190870	-	20	2695	5717	19748	ENSG00000084754.11	ENST00000380649.7	HADHA	HADHA-201	Known	Known	None	0.10000000149011612	None	None	None	None
e2cb5ad8-bb92-4678-9358-2b715cd7d644	ONT_GM12878_R1	hg38_SIRV	chrM	12745	14747	+	1	2003	58716	206689	ENSG00000198786.2	ENST00000361567.2	MT-ND5	MT-ND5-201	Known	Known	None	0.4000000059604645	None	None	None	None
m54284U_191111_172039/154995267/ccs	PB_GM12878_R2	hg38_SIRV	chr16	11851553	11839954	-	8	917	43002	259131	ENSG00000171490.12	ENCODEHT000259131	RSL1D1	ENCODEHT000259131	Known	ISM	Prefix	0.6000000238418579	None	None	None	None
e3a5b203-3d8e-4dc0-8bca-8d3bed9fac32	ONT_GM12878_R2	hg38_SIRV	chr11	8683206	8685822	+	4	456	30933	106290	ENSG00000166441.12	ENST00000530022.5	RPL27A	RPL27A-206	Known	Known	None	0.3499999940395355	None	None	None	None
m54284U_191111_172039/51316066/ccs	PB_GM12878_R2	hg38_SIRV	chr17	7572830	7578623	+	11	1370	45348	159620	ENSG00000161960.14	ENST00000293831.12	EIF4A1	EIF4A1-201	Known	Known	None	0.550000011920929	None	None	None	None
567b827a-d250-41dd-8015-6edcf98bb2d1	ONT_GM12878_R1	hg38_SIRV	chr3	12841529	12836055	-	4	482	9499	34260	ENSG00000144713.12	ENST00000429711.6	RPL32	RPL32-204	Known	Known	None	0.20000000298023224	None	None	None	None
887f1e76-665c-4dda-b481-838917e69a04	ONT_GM12878_R2	hg38_SIRV	chr7	5529946	5527162	-	5	1705	20784	234707	ENSG00000075624.14	ENCODEHT000234707	ACTB	ENCODEHT000234707	Known	ISM	Suffix	0.44999998807907104	None	None	None	None
a5e48ec6-3251-47bc-8a96-627f9734718b	ONT_GM12878_R2	hg38_SIRV	chrM	12746	14747	+	1	2008	58716	206689	ENSG00000198786.2	ENST00000361567.2	MT-ND5	MT-ND5-201	Known	Known	None	0.4000000059604645	None	None	None	None
32febaa8-46c9-42b2-9af6-7146f8bd1a18	ONT_GM12878_R1	hg38_SIRV	chr21	44907096	44900324	-	4	747	54332	259811	ENSG00000160255.17	ENCODEHT000259811	ITGB2	ENCODEHT000259811	Known	ISM	Prefix	0.25	None	None	None	None
m54284U_191111_172039/119865534/ccs	PB_GM12878_R2	hg38_SIRV	chr5	37379287	37752555	+	18	2028	15427	55405	ENSG00000082068.8	ENST00000265107.8	WDR70	WDR70-201	Known	Known	None	0.6000000238418579	None	None	None	None
m54284U_191110_105540/60032906/ccs	PB_GM12878_R1	hg38_SIRV	chr1	8878683	8861006	-	12	1772	298	1291	ENSG00000074800.15	ENST00000234590.10	ENO1	ENO1-201	Known	Known	None	0.20000000298023224	None	None	None	None
26114e6f-93c3-4512-a256-824ad74a10b7	ONT_GM12878_R1	hg38_SIRV	chr4	39272982	39285809	+	6	880	12915	259812	ENSG00000157796.17	ENCODEHT000259812	WDR19	ENCODEHT000259812	Known	ISM	Suffix	0.15000000596046448	None	None	None	None
m54284U_191111_172039/39585132/ccs	PB_GM12878_R2	hg38_SIRV	chr15	44711516	44718142	+	4	941	41096	142485	ENSG00000166710.18	ENST00000558401.6	B2M	B2M-204	Known	Known	None	0.20000000298023224	None	None	None	None
0cde4d44-48b7-4a1e-b51b-f034c8c7be4d	ONT_GM12878_R2	hg38_SIRV	chr7	5527793	5527161	-	1	568	20784	234670	ENSG00000075624.14	ENCODEHT000234670	ACTB	ENCODEHT000234670	Known	Genomic	None	0.44999998807907104	None	None	None	None
421526b9-a5c0-4818-8758-8624ae913199	ONT_GM12878_R1	hg38_SIRV	chrM	12747	14634	+	1	1881	58716	206689	ENSG00000198786.2	ENST00000361567.2	MT-ND5	MT-ND5-201	Known	Known	None	0.44999998807907104	None	None	None	None
m54284U_191111_172039/51317107/ccs	PB_GM12878_R2	hg38_SIRV	chr17	7572830	7578623	+	11	1370	45348	159620	ENSG00000161960.14	ENST00000293831.12	EIF4A1	EIF4A1-201	Known	Known	None	0.550000011920929	None	None	None	None
m54284U_191110_105540/50727513/ccs	PB_GM12878_R1	hg38_SIRV	chr13	99200882	99386426	+	9	2153	37848	131829	ENSG00000134882.15	ENST00000403766.7	UBAC2	UBAC2-203	Known	Known	None	0.20000000298023224	None	None	None	None
m54284U_191111_172039/155322865/ccs	PB_GM12878_R2	hg38_SIRV	chr16	11851516	11840032	-	8	898	43002	259155	ENSG00000171490.12	ENCODEHT000259155	RSL1D1	ENCODEHT000259155	Known	ISM	Prefix	0.6000000238418579	None	None	None	None
m54284U_191111_172039/89129731/ccs	PB_GM12878_R2	hg38_SIRV	chr2	26244619	26190870	-	20	2695	5717	19748	ENSG00000084754.11	ENST00000380649.7	HADHA	HADHA-201	Known	Known	None	0.10000000149011612	None	None	None	None
04f7e9cc-06f0-43f0-986b-196db98e23ef	ONT_GM12878_R1	hg38_SIRV	chrM	14083	12692	-	1	1105	67678	259741	ENCODEHG000067678	ENCODEHT000259741	ENCODEHG000067678	ENCODEHT000259741	Antisense	Antisense	None	0.25	None	None	None	None
m54284U_191111_172039/2687991/ccs	PB_GM12878_R2	hg38_SIRV	chr18	59721922	59720962	-	1	959	67696	259813	ENCODEHG000067696	ENCODEHT000259813	ENCODEHG000067696	ENCODEHT000259813	Intergenic	Intergenic	None	0.10000000149011612	None	None	None	None
m54284U_191111_172039/141755865/ccs	PB_GM12878_R2	hg38_SIRV	chr5	37379287	37752670	+	18	2143	15427	55405	ENSG00000082068.8	ENST00000265107.8	WDR70	WDR70-201	Known	Known	None	0.20000000298023224	None	None	None	None
09014ff7-5141-4432-9207-5d1dfcaf0a0a	ONT_GM12878_R1	hg38_SIRV	chr3	12841529	12836055	-	4	488	9499	34260	ENSG00000144713.12	ENST00000429711.6	RPL32	RPL32-204	Known	Known	None	0.20000000298023224	None	None	None	None
f12cb099-9761-4d23-9beb-1f2bad0f0384	ONT_GM12878_R2	hg38_SIRV	chr11	8683206	8685845	+	4	479	30933	106290	ENSG00000166441.12	ENST00000530022.5	RPL27A	RPL27A-206	Known	Known	None	0.10000000149011612	None	None	None	None
m54284U_191111_172039/39715322/ccs	PB_GM12878_R2	hg38_SIRV	chr15	44711516	44718144	+	4	943	41096	142485	ENSG00000166710.18	ENST00000558401.6	B2M	B2M-204	Known	Known	None	0.20000000298023224	None	None	None	None
m54284U_191110_105540/60033163/ccs	PB_GM12878_R1	hg38_SIRV	chr1	8878653	8861006	-	12	1742	298	1291	ENSG00000074800.15	ENST00000234590.10	ENO1	ENO1-201	Known	Known	None	0.20000000298023224	None	None	None	None
m54284U_191111_172039/51382786/ccs	PB_GM12878_R2	hg38_SIRV	chr17	7572830	7578639	+	11	1386	45348	159620	ENSG00000161960.14	ENST00000293831.12	EIF4A1	EIF4A1-201	Known	Known	None	0.30000001192092896	None	None	None	None
d8934888-2288-4fe7-82e1-568a98013244	ONT_GM12878_R1	hg38_SIRV	chrM	13932	12696	-	1	950	67678	259741	ENCODEHG000067678	ENCODEHT000259741	ENCODEHG000067678	ENCODEHT000259741	Antisense	Antisense	None	0.25	None	None	None	None
60f97ab1-4f91-4e2d-8aa3-483112b2a1b7	ONT_GM12878_R2	hg38_SIRV	chr7	5530587	5527161	-	6	1765	20784	73194	ENSG00000075624.14	ENST00000331789.10	ACTB	ACTB-201	Known	Known	None	0.44999998807907104	None	None	None	None
303d2022-32bf-49e8-9bea-6d13ae37096c	ONT_GM12878_R1	hg38_SIRV	chrM	12755	14743	+	1	1989	58716	206689	ENSG00000198786.2	ENST00000361567.2	MT-ND5	MT-ND5-201	Known	Known	None	0.4000000059604645	None	None	None	None
m54284U_191110_105540/62064134/ccs	PB_GM12878_R1	hg38_SIRV	chr13	99200882	99386427	+	9	2154	37848	131829	ENSG00000134882.15	ENST00000403766.7	UBAC2	UBAC2-203	Known	Known	None	0.20000000298023224	None	None	None	None
m54284U_191111_172039/89719262/ccs	PB_GM12878_R2	hg38_SIRV	chr2	26244625	26190870	-	20	2701	5717	19748	ENSG00000084754.11	ENST00000380649.7	HADHA	HADHA-201	Known	Known	None	0.10000000149011612	None	None	None	None
m54284U_191111_172039/155715823/ccs	PB_GM12878_R2	hg38_SIRV	chr16	11851572	11839954	-	8	936	43002	259131	ENSG00000171490.12	ENCODEHT000259131	RSL1D1	ENCODEHT000259131	Known	ISM	Prefix	0.6000000238418579	None	None	None	None
a036bfd1-4015-4e6a-ad2f-7643be40c7ed	ONT_GM12878_R1	hg38_SIRV	chrM	12757	14693	+	1	1925	58716	206689	ENSG00000198786.2	ENST00000361567.2	MT-ND5	MT-ND5-201	Known	Known	None	0.44999998807907104	None	None	None	None
m54284U_191111_172039/151585538/ccs	PB_GM12878_R2	hg38_SIRV	chr5	37379287	37752667	+	18	2140	15427	55405	ENSG00000082068.8	ENST00000265107.8	WDR70	WDR70-201	Known	Known	None	0.20000000298023224	None	None	None	None
m54284U_191111_172039/39846811/ccs	PB_GM12878_R2	hg38_SIRV	chr15	44711516	44718144	+	4	943	41096	142485	ENSG00000166710.18	ENST00000558401.6	B2M	B2M-204	Known	Known	None	0.20000000298023224	None	None	None	None
3129dde9-5662-4f8a-8ba9-2e20030ae8cc	ONT_GM12878_R2	hg38_SIRV	chrM	12757	14737	+	1	1975	58716	206689	ENSG00000198786.2	ENST00000361567.2	MT-ND5	MT-ND5-201	Known	Known	None	0.44999998807907104	None	None	None	None
1fec368b-ab4d-44af-8592-02660149303e	ONT_GM12878_R1	hg38_SIRV	chr21	44920900	44900380	-	7	920	54332	259814	ENSG00000160255.17	ENCODEHT000259814	ITGB2	ENCODEHT000259814	Known	ISM	Prefix	0.20000000298023224	None	None	None	None
m54284U_191111_172039/89719412/ccs	PB_GM12878_R2	hg38_SIRV	chr2	26191396	26190869	-	1	443	5717	258759	ENSG00000084754.11	ENCODEHT000258759	HADHA	ENCODEHT000258759	Known	Genomic	None	0.10000000149011612	None	None	None	None
2e4886a9-d141-4ec0-9d19-b45197bfc608	ONT_GM12878_R1	hg38_SIRV	chr3	12840243	12836055	-	3	453	9499	34264	ENSG00000144713.12	ENST00000396953.6	RPL32	RPL32-202	Known	Known	None	0.20000000298023224	None	None	None	None
m54284U_191110_105540/60033263/ccs	PB_GM12878_R1	hg38_SIRV	chr1	8878624	8861006	-	12	1713	298	1291	ENSG00000074800.15	ENST00000234590.10	ENO1	ENO1-201	Known	Known	None	0.20000000298023224	None	None	None	None
210c208d-8c2c-46d6-8f93-5f4cf27601eb	ONT_GM12878_R1	hg38_SIRV	chrM	12760	14285	+	1	1526	58716	206689	ENSG00000198786.2	ENST00000361567.2	MT-ND5	MT-ND5-201	Known	Known	None	0.30000001192092896	None	None	None	None
9a200a6b-a5f8-494f-913b-9d5d2b5729f3	ONT_GM12878_R2	hg38_SIRV	chr11	8683206	8685845	+	4	479	30933	106290	ENSG00000166441.12	ENST00000530022.5	RPL27A	RPL27A-206	Known	Known	None	0.10000000149011612	None	None	None	None
m54284U_191110_105540/166003624/ccs	PB_GM12878_R1	hg38_SIRV	chr4	39273014	39274925	+	1	1912	12915	259815	ENSG00000157796.17	ENCODEHT000259815	WDR19	ENCODEHT000259815	Known	ISM	None	0.6000000238418579	None	None	None	None
m54284U_191111_172039/51446395/ccs	PB_GM12878_R2	hg38_SIRV	chr17	7572830	7578639	+	11	1386	45348	159620	ENSG00000161960.14	ENST00000293831.12	EIF4A1	EIF4A1-201	Known	Known	None	0.30000001192092896	None	None	None	None
3cd78181-6809-4f5a-b172-d7ffb7df1bf1	ONT_GM12878_R2	hg38_SIRV	chr7	5530589	5527161	-	6	1770	20784	73194	ENSG00000075624.14	ENST00000331789.10	ACTB	ACTB-201	Known	Known	None	0.44999998807907104	None	None	None	None
75a2d861-6867-406f-bf01-c07c5b81f18d	ONT_GM12878_R1	hg38_SIRV	chrM	12760	12855	+	1	96	58716	206689	ENSG00000198786.2	ENST00000361567.2	MT-ND5	MT-ND5-201	Known	Known	None	0.30000001192092896	None	None	None	None
m54284U_191110_105540/91752359/ccs	PB_GM12878_R1	hg38_SIRV	chr13	99200882	99386426	+	9	2153	37848	131829	ENSG00000134882.15	ENST00000403766.7	UBAC2	UBAC2-203	Known	Known	None	0.20000000298023224	None	None	None	None
m54284U_191111_172039/48433366/ccs	PB_GM12878_R2	hg38_SIRV	chr18	59787093	59785705	-	1	1389	67697	259816	ENCODEHG000067697	ENCODEHT000259816	ENCODEHG000067697	ENCODEHT000259816	Intergenic	Intergenic	None	0.20000000298023224	None	None	None	None
m54284U_191111_172039/167774119/ccs	PB_GM12878_R2	hg38_SIRV	chr5	37379294	37752689	+	18	2140	15427	259793	ENSG00000082068.8	ENCODEHT000259793	WDR70	ENCODEHT000259793	Known	NIC	None	0.20000000298023224	None	None	None	None
0a575955-9c0d-495f-9e37-4a0c0f9cc4df	ONT_GM12878_R2	hg38_SIRV	chrM	12760	13008	+	1	249	58716	206689	ENSG00000198786.2	ENST00000361567.2	MT-ND5	MT-ND5-201	Known	Known	None	0.20000000298023224	None	None	None	None
m54284U_191111_172039/156960905/ccs	PB_GM12878_R2	hg38_SIRV	chr16	11851525	11839954	-	8	889	43002	259131	ENSG00000171490.12	ENCODEHT000259131	RSL1D1	ENCODEHT000259131	Known	ISM	Prefix	0.6000000238418579	None	None	None	None
m54284U_191111_172039/39977066/ccs	PB_GM12878_R2	hg38_SIRV	chr15	44711516	44718138	+	4	937	41096	142485	ENSG00000166710.18	ENST00000558401.6	B2M	B2M-204	Known	Known	None	0.20000000298023224	None	None	None	None
b261dfd9-2818-4c1c-ac76-94763dd0c17e	ONT_GM12878_R2	hg38_SIRV	chr7	5527482	5527161	-	1	257	20784	234670	ENSG00000075624.14	ENCODEHT000234670	ACTB	ENCODEHT000234670	Known	Genomic	None	0.44999998807907104	None	None	None	None
a21ecf2f-627c-4be0-8f2b-f9364b53fae6	ONT_GM12878_R1	hg38_SIRV	chrM	12763	14739	+	1	1963	58716	206689	ENSG00000198786.2	ENST00000361567.2	MT-ND5	MT-ND5-201	Known	Known	None	0.44999998807907104	None	None	None	None
36325f42-d970-41c5-8723-3af28ed3cd5c	ONT_GM12878_R1	hg38_SIRV	chr3	12841533	12836055	-	4	492	9499	34260	ENSG00000144713.12	ENST00000429711.6	RPL32	RPL32-204	Known	Known	None	0.20000000298023224	None	None	None	None
m54284U_191110_105540/60097405/ccs	PB_GM12878_R1	hg38_SIRV	chr1	8878709	8861006	-	12	1798	298	1291	ENSG00000074800.15	ENST00000234590.10	ENO1	ENO1-201	Known	Known	None	0.20000000298023224	None	None	None	None
d6759461-999d-4872-961a-594784a2432d	ONT_GM12878_R2	hg38_SIRV	chrM	12763	14747	+	1	1938	58716	206689	ENSG00000198786.2	ENST00000361567.2	MT-ND5	MT-ND5-201	Known	Known	None	0.4000000059604645	None	None	None	None
m54284U_191111_172039/89785279/ccs	PB_GM12878_R2	hg38_SIRV	chr2	26244606	26190870	-	20	2682	5717	19748	ENSG00000084754.11	ENST00000380649.7	HADHA	HADHA-201	Known	Known	None	0.10000000149011612	None	None	None	None
m54284U_191111_172039/51447864/ccs	PB_GM12878_R2	hg38_SIRV	chr17	7572830	7578624	+	11	1371	45348	159620	ENSG00000161960.14	ENST00000293831.12	EIF4A1	EIF4A1-201	Known	Known	None	0.5	None	None	None	None
8b7fcce0-a063-4497-9099-bf63f5c6cdd9	ONT_GM12878_R2	hg38_SIRV	chrM	12764	13512	+	1	742	58716	206689	ENSG00000198786.2	ENST00000361567.2	MT-ND5	MT-ND5-201	Known	Known	None	0.3499999940395355	None	None	None	None
m54284U_191111_172039/171246632/ccs	PB_GM12878_R2	hg38_SIRV	chr5	37379339	37605238	+	10	1028	15427	259772	ENSG00000082068.8	ENCODEHT000259772	WDR70	ENCODEHT000259772	Known	ISM	Prefix	0.550000011920929	None	None	None	None
m54284U_191110_105540/95160420/ccs	PB_GM12878_R1	hg38_SIRV	chr13	99200882	99386426	+	9	2153	37848	131829	ENSG00000134882.15	ENST00000403766.7	UBAC2	UBAC2-203	Known	Known	None	0.20000000298023224	None	None	None	None
1f295dfb-6da0-4ca0-867c-75358b3eff9b	ONT_GM12878_R2	hg38_SIRV	chr11	8683206	8685845	+	4	479	30933	106290	ENSG00000166441.12	ENST00000530022.5	RPL27A	RPL27A-206	Known	Known	None	0.10000000149011612	None	None	None	None
08e7f8ae-6526-4cd0-88b8-6d20ea3dd4bb	ONT_GM12878_R1	hg38_SIRV	chrM	12766	14747	+	1	1972	58716	206689	ENSG00000198786.2	ENST00000361567.2	MT-ND5	MT-ND5-201	Known	Known	None	0.4000000059604645	None	None	None	None
m54284U_191111_172039/40437973/ccs	PB_GM12878_R2	hg38_SIRV	chr15	44711516	44718136	+	4	935	41096	142485	ENSG00000166710.18	ENST00000558401.6	B2M	B2M-204	Known	Known	None	0.30000001192092896	None	None	None	None
1c54ca24-a133-4045-ba0c-a16941312d0c	ONT_GM12878_R2	hg38_SIRV	chr21	44907073	44900457	-	4	588	54332	259811	ENSG00000160255.17	ENCODEHT000259811	ITGB2	ENCODEHT000259811	Known	ISM	Prefix	0.15000000596046448	None	None	None	None
m54284U_191111_172039/158009611/ccs	PB_GM12878_R2	hg38_SIRV	chr16	11851534	11839954	-	7	2618	43002	259817	ENSG00000171490.12	ENCODEHT000259817	RSL1D1	ENCODEHT000259817	Known	ISM	Prefix	0.6000000238418579	None	None	None	None
caf71c5b-2baf-4e59-9e87-7f75cbc70a69	ONT_GM12878_R1	hg38_SIRV	chrM	12769	14747	+	1	1978	58716	206689	ENSG00000198786.2	ENST00000361567.2	MT-ND5	MT-ND5-201	Known	Known	None	0.4000000059604645	None	None	None	None
b2ca2c41-8534-4be1-aad6-2c973b23d3fe	ONT_GM12878_R2	hg38_SIRV	chr7	5528168	5527165	-	2	849	20784	234678	ENSG00000075624.14	ENCODEHT000234678	ACTB	ENCODEHT000234678	Known	ISM	Both	0.44999998807907104	None	None	None	None
cae3ea59-fc9a-469b-a327-dcd06394c297	ONT_GM12878_R2	hg38_SIRV	chrM	12769	14201	+	1	1440	58716	206689	ENSG00000198786.2	ENST00000361567.2	MT-ND5	MT-ND5-201	Known	Known	None	0.44999998807907104	None	None	None	None
m54284U_191110_105540/44827409/ccs	PB_GM12878_R1	hg38_SIRV	chr4	39274857	39285806	+	5	748	12915	259818	ENSG00000157796.17	ENCODEHT000259818	WDR19	ENCODEHT000259818	Known	ISM	Suffix	0.20000000298023224	None	None	None	None
eb725c08-eaa7-4853-9a47-f139ef5145e7	ONT_GM12878_R1	hg38_SIRV	chr3	12841525	12836055	-	4	484	9499	34260	ENSG00000144713.12	ENST00000429711.6	RPL32	RPL32-204	Known	Known	None	0.20000000298023224	None	None	None	None
2c82fced-60b5-4dff-9102-6e8782a554cb	ONT_GM12878_R2	hg38_SIRV	chrM	13567	12713	-	1	568	67678	259741	ENCODEHG000067678	ENCODEHT000259741	ENCODEHG000067678	ENCODEHT000259741	Antisense	Antisense	None	0.30000001192092896	None	None	None	None
m54284U_191110_105540/147064481/ccs	PB_GM12878_R1	hg38_SIRV	chr18	59824443	59823652	-	1	792	67698	259819	ENCODEHG000067698	ENCODEHT000259819	ENCODEHG000067698	ENCODEHT000259819	Antisense	Antisense	None	0.5	None	None	None	None
m54284U_191111_172039/178324999/ccs	PB_GM12878_R2	hg38_SIRV	chr5	37379287	37752661	+	18	2134	15427	55405	ENSG00000082068.8	ENST00000265107.8	WDR70	WDR70-201	Known	Known	None	0.25	None	None	None	None
50d0b60c-dd01-4071-b5e5-93cf0e638ce5	ONT_GM12878_R2	hg38_SIRV	chr21	44920964	44901594	-	6	786	54332	259820	ENSG00000160255.17	ENCODEHT000259820	ITGB2	ENCODEHT000259820	Known	ISM	Prefix	0.30000001192092896	None	None	None	None
m54284U_191110_105540/60098159/ccs	PB_GM12878_R1	hg38_SIRV	chr1	8878688	8861006	-	12	1777	298	1291	ENSG00000074800.15	ENST00000234590.10	ENO1	ENO1-201	Known	Known	None	0.20000000298023224	None	None	None	None
m54284U_191111_172039/51448044/ccs	PB_GM12878_R2	hg38_SIRV	chr17	7572830	7578621	+	11	1368	45348	159620	ENSG00000161960.14	ENST00000293831.12	EIF4A1	EIF4A1-201	Known	Known	None	0.5	None	None	None	None
m54284U_191111_172039/90376397/ccs	PB_GM12878_R2	hg38_SIRV	chr2	26244642	26190866	-	20	2733	5717	258784	ENSG00000084754.11	ENCODEHT000258784	HADHA	ENCODEHT000258784	Known	NIC	None	0.10000000149011612	None	None	None	None
41746dd7-7627-43f3-b736-3c6ee1a7dd34	ONT_GM12878_R2	hg38_SIRV	chr7	5527953	5527161	-	1	716	20784	234670	ENSG00000075624.14	ENCODEHT000234670	ACTB	ENCODEHT000234670	Known	Genomic	None	0.44999998807907104	None	None	None	None
d68f3b1e-c24b-49c4-b43c-4071924a7ce1	ONT_GM12878_R1	hg38_SIRV	chrM	12770	14739	+	1	1947	58716	206689	ENSG00000198786.2	ENST00000361567.2	MT-ND5	MT-ND5-201	Known	Known	None	0.44999998807907104	None	None	None	None
m54284U_191110_105540/148309740/ccs	PB_GM12878_R1	hg38_SIRV	chr13	99200882	99386432	+	9	2159	37848	131829	ENSG00000134882.15	ENST00000403766.7	UBAC2	UBAC2-203	Known	Known	None	0.25	None	None	None	None
m54284U_191111_172039/40763868/ccs	PB_GM12878_R2	hg38_SIRV	chr15	44711516	44718142	+	4	941	41096	142485	ENSG00000166710.18	ENST00000558401.6	B2M	B2M-204	Known	Known	None	0.20000000298023224	None	None	None	None
548fec72-7cd1-41ed-839f-64b1a049dea2	ONT_GM12878_R2	hg38_SIRV	chr11	8683206	8685840	+	4	474	30933	106290	ENSG00000166441.12	ENST00000530022.5	RPL27A	RPL27A-206	Known	Known	None	0.10000000149011612	None	None	None	None
c8677f04-ae12-4be0-9d21-cda5d1d14160	ONT_GM12878_R1	hg38_SIRV	chrM	12772	12944	+	1	173	58716	206689	ENSG00000198786.2	ENST00000361567.2	MT-ND5	MT-ND5-201	Known	Known	None	0.3499999940395355	None	None	None	None
m54284U_191111_172039/158468238/ccs	PB_GM12878_R2	hg38_SIRV	chr16	11851554	11839954	-	8	918	43002	259131	ENSG00000171490.12	ENCODEHT000259131	RSL1D1	ENCODEHT000259131	Known	ISM	Prefix	0.6000000238418579	None	None	None	None
4f4231b2-c138-4a2c-afb0-152ab8f2f303	ONT_GM12878_R2	hg38_SIRV	chr4	39291859	39277317	-	4	1842	12916	259821	ENSG00000035928.15	ENCODEHT000259821	RFC1	ENCODEHT000259821	Known	NNC	None	0.30000001192092896	None	None	None	None
7f00c100-813f-43f8-bc97-f80c74fc8f86	ONT_GM12878_R1	hg38_SIRV	chrM	14079	12716	-	1	1085	67678	259741	ENCODEHG000067678	ENCODEHT000259741	ENCODEHG000067678	ENCODEHT000259741	Antisense	Antisense	None	0.25	None	None	None	None
m54284U_191110_105540/144966657/ccs	PB_GM12878_R1	hg38_SIRV	chr5	37379288	37752670	+	18	2142	15427	55405	ENSG00000082068.8	ENST00000265107.8	WDR70	WDR70-201	Known	Known	None	0.20000000298023224	None	None	None	None
8b3feb5f-9a63-4dd0-8fce-b8918f5edad6	ONT_GM12878_R1	hg38_SIRV	chrM	12775	14710	+	1	1917	58716	206689	ENSG00000198786.2	ENST00000361567.2	MT-ND5	MT-ND5-201	Known	Known	None	0.3499999940395355	None	None	None	None
ba288628-5be2-496b-96c8-4859e6ee80e0	ONT_GM12878_R2	hg38_SIRV	chrM	12777	14753	+	1	1976	58716	206689	ENSG00000198786.2	ENST00000361567.2	MT-ND5	MT-ND5-201	Known	Known	None	0.44999998807907104	None	None	None	None
m54284U_191111_172039/51448448/ccs	PB_GM12878_R2	hg38_SIRV	chr17	7572830	7578618	+	11	1365	45348	159620	ENSG00000161960.14	ENST00000293831.12	EIF4A1	EIF4A1-201	Known	Known	None	0.44999998807907104	None	None	None	None
a7614042-73d4-44f5-a3f8-d8b5cb7eeafc	ONT_GM12878_R2	hg38_SIRV	chr7	5530587	5527161	-	6	1779	20784	73194	ENSG00000075624.14	ENST00000331789.10	ACTB	ACTB-201	Known	Known	None	0.44999998807907104	None	None	None	None
m54284U_191111_172039/40829069/ccs	PB_GM12878_R2	hg38_SIRV	chr15	44711516	44718136	+	4	935	41096	142485	ENSG00000166710.18	ENST00000558401.6	B2M	B2M-204	Known	Known	None	0.30000001192092896	None	None	None	None
m54284U_191110_105540/60099323/ccs	PB_GM12878_R1	hg38_SIRV	chr1	8878684	8861006	-	12	1773	298	1291	ENSG00000074800.15	ENST00000234590.10	ENO1	ENO1-201	Known	Known	None	0.20000000298023224	None	None	None	None
m54284U_191111_172039/5180123/ccs	PB_GM12878_R2	hg38_SIRV	chr13	99200882	99386429	+	9	2156	37848	131829	ENSG00000134882.15	ENST00000403766.7	UBAC2	UBAC2-203	Known	Known	None	0.20000000298023224	None	None	None	None
m54284U_191111_172039/90505351/ccs	PB_GM12878_R2	hg38_SIRV	chr2	26244605	26190870	-	20	2681	5717	19748	ENSG00000084754.11	ENST00000380649.7	HADHA	HADHA-201	Known	Known	None	0.10000000149011612	None	None	None	None
2fd1abb1-7e54-42d2-be9e-8814b200cf00	ONT_GM12878_R1	hg38_SIRV	chrM	12778	14329	+	1	1538	58716	206689	ENSG00000198786.2	ENST00000361567.2	MT-ND5	MT-ND5-201	Known	Known	None	0.4000000059604645	None	None	None	None
8857767b-4041-4db8-8dcf-d3d67f21b4ae	ONT_GM12878_R1	hg38_SIRV	chr3	12840243	12836055	-	3	453	9499	34264	ENSG00000144713.12	ENST00000396953.6	RPL32	RPL32-202	Known	Known	None	0.20000000298023224	None	None	None	None
m54284U_191111_172039/7078952/ccs	PB_GM12878_R2	hg38_SIRV	chr5	37379288	37752668	+	18	2140	15427	55405	ENSG00000082068.8	ENST00000265107.8	WDR70	WDR70-201	Known	Known	None	0.15000000596046448	None	None	None	None
27913241-2444-4b17-bcfb-0c37835fd7c3	ONT_GM12878_R2	hg38_SIRV	chr11	8683206	8685846	+	4	480	30933	106290	ENSG00000166441.12	ENST00000530022.5	RPL27A	RPL27A-206	Known	Known	None	0.10000000149011612	None	None	None	None
cc2f9bb3-f92e-4d41-b077-dcc4e6ea53cc	ONT_GM12878_R2	hg38_SIRV	chrM	12778	13008	+	1	225	58716	206689	ENSG00000198786.2	ENST00000361567.2	MT-ND5	MT-ND5-201	Known	Known	None	0.20000000298023224	None	None	None	None
m54284U_191111_172039/159842861/ccs	PB_GM12878_R2	hg38_SIRV	chr16	11851530	11839954	-	8	894	43002	259131	ENSG00000171490.12	ENCODEHT000259131	RSL1D1	ENCODEHT000259131	Known	ISM	Prefix	0.6000000238418579	None	None	None	None
m54284U_191111_172039/63374778/ccs	PB_GM12878_R2	hg38_SIRV	chrM	12781	13219	+	1	439	58716	206689	ENSG00000198786.2	ENST00000361567.2	MT-ND5	MT-ND5-201	Known	Known	None	0.6499999761581421	None	None	None	None
m54284U_191111_172039/138021404/ccs	PB_GM12878_R2	hg38_SIRV	chr18	59873643	59872917	-	1	727	67699	259822	ENCODEHG000067699	ENCODEHT000259822	ENCODEHG000067699	ENCODEHT000259822	Intergenic	Intergenic	None	0.800000011920929	None	None	None	None
5dec0c2b-80cf-4171-881c-176763d30f7b	ONT_GM12878_R2	hg38_SIRV	chrM	13815	12725	-	1	804	67678	259741	ENCODEHG000067678	ENCODEHT000259741	ENCODEHG000067678	ENCODEHT000259741	Antisense	Antisense	None	0.15000000596046448	None	None	None	None
3216de0e-69ab-44b5-956a-4780cf0bbcce	ONT_GM12878_R2	hg38_SIRV	chr7	5530571	5527161	-	6	1753	20784	73194	ENSG00000075624.14	ENST00000331789.10	ACTB	ACTB-201	Known	Known	None	0.44999998807907104	None	None	None	None
m54284U_191111_172039/40960812/ccs	PB_GM12878_R2	hg38_SIRV	chr15	44711516	44718144	+	4	943	41096	142485	ENSG00000166710.18	ENST00000558401.6	B2M	B2M-204	Known	Known	None	0.20000000298023224	None	None	None	None
m54284U_191111_172039/51448500/ccs	PB_GM12878_R2	hg38_SIRV	chr17	7572830	7578623	+	11	1370	45348	159620	ENSG00000161960.14	ENST00000293831.12	EIF4A1	EIF4A1-201	Known	Known	None	0.550000011920929	None	None	None	None
4f97243f-9a30-4b92-8a69-6cbed5bb5aaa	ONT_GM12878_R1	hg38_SIRV	chrM	14162	12726	-	1	1150	67678	259741	ENCODEHG000067678	ENCODEHT000259741	ENCODEHG000067678	ENCODEHT000259741	Antisense	Antisense	None	0.10000000149011612	None	None	None	None
e2178b4b-792d-4d90-9176-d358f41b157a	ONT_GM12878_R1	hg38_SIRV	chr21	44920919	44903492	-	5	474	54332	259823	ENSG00000160255.17	ENCODEHT000259823	ITGB2	ENCODEHT000259823	Known	ISM	Both	0.25	None	None	None	None
m54284U_191111_172039/16778390/ccs	PB_GM12878_R2	hg38_SIRV	chr5	37379288	37752667	+	18	2139	15427	55405	ENSG00000082068.8	ENST00000265107.8	WDR70	WDR70-201	Known	Known	None	0.20000000298023224	None	None	None	None
m54284U_191111_172039/16975033/ccs	PB_GM12878_R2	hg38_SIRV	chr13	99200882	99386496	+	9	2223	37848	131829	ENSG00000134882.15	ENST00000403766.7	UBAC2	UBAC2-203	Known	Known	None	0.30000001192092896	None	None	None	None
m54284U_191110_105540/60163378/ccs	PB_GM12878_R1	hg38_SIRV	chr1	8878686	8861006	-	12	1775	298	1291	ENSG00000074800.15	ENST00000234590.10	ENO1	ENO1-201	Known	Known	None	0.20000000298023224	None	None	None	None
m54284U_191111_172039/90834151/ccs	PB_GM12878_R2	hg38_SIRV	chr2	26244625	26190870	-	20	2701	5717	19748	ENSG00000084754.11	ENST00000380649.7	HADHA	HADHA-201	Known	Known	None	0.10000000149011612	None	None	None	None
d1e1d482-256a-4f6e-892b-c9bb3e3eff1c	ONT_GM12878_R2	hg38_SIRV	chrM	12784	14736	+	1	1949	58716	206689	ENSG00000198786.2	ENST00000361567.2	MT-ND5	MT-ND5-201	Known	Known	None	0.5	None	None	None	None
ab91d2d9-22d4-4f67-9e32-1b3b1456df69	ONT_GM12878_R1	hg38_SIRV	chr3	12841534	12836055	-	4	493	9499	34260	ENSG00000144713.12	ENST00000429711.6	RPL32	RPL32-204	Known	Known	None	0.20000000298023224	None	None	None	None
f8696d36-0e2a-4034-ae0a-1958d40d3c0d	ONT_GM12878_R2	hg38_SIRV	chr11	8683206	8685822	+	4	456	30933	106290	ENSG00000166441.12	ENST00000530022.5	RPL27A	RPL27A-206	Known	Known	None	0.3499999940395355	None	None	None	None
f12bda3c-e41a-44ac-9ef8-9c9baf130c20	ONT_GM12878_R1	hg38_SIRV	chrM	13674	12728	-	1	644	67678	259741	ENCODEHG000067678	ENCODEHT000259741	ENCODEHG000067678	ENCODEHT000259741	Antisense	Antisense	None	0.20000000298023224	None	None	None	None
m54284U_191111_172039/159975035/ccs	PB_GM12878_R2	hg38_SIRV	chr16	11851530	11839954	-	8	894	43002	259131	ENSG00000171490.12	ENCODEHT000259131	RSL1D1	ENCODEHT000259131	Known	ISM	Prefix	0.6000000238418579	None	None	None	None
m54284U_191111_172039/21496666/ccs	PB_GM12878_R2	hg38_SIRV	chr4	39283369	39284645	+	1	1285	12915	259824	ENSG00000157796.17	ENCODEHT000259824	WDR19	ENCODEHT000259824	Known	Genomic	None	1.0	None	None	None	None
4c623e6b-0b86-4cd8-8f80-184b1d1bbd7d	ONT_GM12878_R2	hg38_SIRV	chr7	5530586	5527161	-	6	1784	20784	73194	ENSG00000075624.14	ENST00000331789.10	ACTB	ACTB-201	Known	Known	None	0.44999998807907104	None	None	None	None
e6cb1f1e-be71-4f8e-96f4-9c4eea135375	ONT_GM12878_R1	hg38_SIRV	chrM	12786	13675	+	1	888	58716	206689	ENSG00000198786.2	ENST00000361567.2	MT-ND5	MT-ND5-201	Known	Known	None	0.30000001192092896	None	None	None	None
m54284U_191111_172039/41287973/ccs	PB_GM12878_R2	hg38_SIRV	chr15	44711516	44718135	+	4	934	41096	142485	ENSG00000166710.18	ENST00000558401.6	B2M	B2M-204	Known	Known	None	0.30000001192092896	None	None	None	None
m54284U_191110_105540/17958324/ccs	PB_GM12878_R1	hg38_SIRV	chr5	37379289	37752670	+	18	2141	15427	55405	ENSG00000082068.8	ENST00000265107.8	WDR70	WDR70-201	Known	Known	None	0.20000000298023224	None	None	None	None
a2d0a157-fee2-4f3e-b079-7d45faabbc60	ONT_GM12878_R2	hg38_SIRV	chr7	5527696	5527161	-	1	466	20784	234670	ENSG00000075624.14	ENCODEHT000234670	ACTB	ENCODEHT000234670	Known	Genomic	None	0.44999998807907104	None	None	None	None
d47e76dc-4f92-4cf9-8653-8f2e65ebdf8c	ONT_GM12878_R1	hg38_SIRV	chrM	13867	12730	-	1	851	67678	259741	ENCODEHG000067678	ENCODEHT000259741	ENCODEHG000067678	ENCODEHT000259741	Antisense	Antisense	None	0.25	None	None	None	None
m54284U_191111_172039/90834557/ccs	PB_GM12878_R2	hg38_SIRV	chr2	26244625	26190870	-	20	2701	5717	19748	ENSG00000084754.11	ENST00000380649.7	HADHA	HADHA-201	Known	Known	None	0.10000000149011612	None	None	None	None
m54284U_191111_172039/134545578/ccs	PB_GM12878_R2	hg38_SIRV	chr18	59880850	59880266	-	1	585	67700	259825	ENCODEHG000067700	ENCODEHT000259825	ENCODEHG000067700	ENCODEHT000259825	Intergenic	Intergenic	None	0.6499999761581421	None	None	None	None
m54284U_191111_172039/41289616/ccs	PB_GM12878_R2	hg38_SIRV	chr13	99200882	99255910	+	5	1420	37848	259826	ENSG00000134882.15	ENCODEHT000259826	UBAC2	ENCODEHT000259826	Known	ISM	Prefix	0.699999988079071	None	None	None	None
m54284U_191111_172039/51512554/ccs	PB_GM12878_R2	hg38_SIRV	chr17	7572830	7578623	+	11	1370	45348	159620	ENSG00000161960.14	ENST00000293831.12	EIF4A1	EIF4A1-201	Known	Known	None	0.550000011920929	None	None	None	None
m54284U_191110_105540/60228867/ccs	PB_GM12878_R1	hg38_SIRV	chr1	8878690	8861006	-	12	1779	298	1291	ENSG00000074800.15	ENST00000234590.10	ENO1	ENO1-201	Known	Known	None	0.20000000298023224	None	None	None	None
1eecef15-2865-4dc1-811d-0527b12fe801	ONT_GM12878_R1	hg38_SIRV	chrM	12791	13430	+	1	634	58716	206689	ENSG00000198786.2	ENST00000361567.2	MT-ND5	MT-ND5-201	Known	Known	None	0.25	None	None	None	None
d40b9d6c-abf8-4928-9af2-268811e6be65	ONT_GM12878_R2	hg38_SIRV	chr7	5527684	5527161	-	1	459	20784	234670	ENSG00000075624.14	ENCODEHT000234670	ACTB	ENCODEHT000234670	Known	Genomic	None	0.44999998807907104	None	None	None	None
m54284U_191110_105540/118685808/ccs	PB_GM12878_R1	hg38_SIRV	chr5	37379289	37752671	+	18	2142	15427	55405	ENSG00000082068.8	ENST00000265107.8	WDR70	WDR70-201	Known	Known	None	0.15000000596046448	None	None	None	None
900d1e50-cce4-4223-9536-3ba3fe666ee4	ONT_GM12878_R2	hg38_SIRV	chr11	8683206	8685844	+	4	478	30933	106290	ENSG00000166441.12	ENST00000530022.5	RPL27A	RPL27A-206	Known	Known	None	0.05000000074505806	None	None	None	None
m54284U_191111_172039/161677772/ccs	PB_GM12878_R2	hg38_SIRV	chr16	11851545	11839954	-	8	909	43002	259131	ENSG00000171490.12	ENCODEHT000259131	RSL1D1	ENCODEHT000259131	Known	ISM	Prefix	0.6000000238418579	None	None	None	None
m54284U_191111_172039/41484886/ccs	PB_GM12878_R2	hg38_SIRV	chr15	44711516	44718136	+	4	935	41096	142485	ENSG00000166710.18	ENST00000558401.6	B2M	B2M-204	Known	Known	None	0.30000001192092896	None	None	None	None
a127cfc4-190b-40ab-ab96-325d63d9b893	ONT_GM12878_R1	hg38_SIRV	chrM	12803	14741	+	1	1907	58716	206689	ENSG00000198786.2	ENST00000361567.2	MT-ND5	MT-ND5-201	Known	Known	None	0.3499999940395355	None	None	None	None
025d58ef-d406-46e4-a234-f2ba4b698f61	ONT_GM12878_R1	hg38_SIRV	chr3	12841530	12836055	-	4	489	9499	34260	ENSG00000144713.12	ENST00000429711.6	RPL32	RPL32-204	Known	Known	None	0.20000000298023224	None	None	None	None
42aa96a8-9c03-40f8-aadb-e12dbc6cf7ac	ONT_GM12878_R2	hg38_SIRV	chr21	44920962	44906998	-	4	390	54332	194398	ENSG00000160255.17	ENST00000517819.5	ITGB2	ITGB2-214	Known	Known	None	0.30000001192092896	None	None	None	None
m54284U_191111_172039/120916323/ccs	PB_GM12878_R2	hg38_SIRV	chr4	39303125	39287449	-	10	2620	12916	259827	ENSG00000035928.15	ENCODEHT000259827	RFC1	ENCODEHT000259827	Known	ISM	Suffix	0.15000000596046448	None	None	None	None
m54284U_191111_172039/51513278/ccs	PB_GM12878_R2	hg38_SIRV	chr17	7572830	7579007	+	11	1754	45348	159620	ENSG00000161960.14	ENST00000293831.12	EIF4A1	EIF4A1-201	Known	Known	None	0.05000000074505806	None	None	None	None
m54284U_191111_172039/91162982/ccs	PB_GM12878_R2	hg38_SIRV	chr2	26230297	26190865	-	14	2095	5717	258801	ENSG00000084754.11	ENCODEHT000258801	HADHA	ENCODEHT000258801	Known	ISM	Suffix	0.10000000149011612	None	None	None	None
350ec0b5-5d5f-4bfd-a266-28b42757f9e3	ONT_GM12878_R2	hg38_SIRV	chr7	5529947	5527162	-	5	1690	20784	234707	ENSG00000075624.14	ENCODEHT000234707	ACTB	ENCODEHT000234707	Known	ISM	Suffix	0.44999998807907104	None	None	None	None
dab8eabb-b302-47a2-b170-0b91d81ba1e0	ONT_GM12878_R2	hg38_SIRV	chrM	12805	14741	+	1	1950	58716	206689	ENSG00000198786.2	ENST00000361567.2	MT-ND5	MT-ND5-201	Known	Known	None	0.3499999940395355	None	None	None	None
m54284U_191110_105540/10619270/ccs	PB_GM12878_R1	hg38_SIRV	chr5	37379292	37752779	+	18	2247	15427	55405	ENSG00000082068.8	ENST00000265107.8	WDR70	WDR70-201	Known	Known	None	0.550000011920929	None	None	None	None
m54284U_191110_105540/60294819/ccs	PB_GM12878_R1	hg38_SIRV	chr1	8878688	8861006	-	12	1777	298	1291	ENSG00000074800.15	ENST00000234590.10	ENO1	ENO1-201	Known	Known	None	0.20000000298023224	None	None	None	None
e92eac9a-92e0-40d3-a9ad-b862663b69c6	ONT_GM12878_R2	hg38_SIRV	chr7	5527536	5527161	-	1	311	20784	234670	ENSG00000075624.14	ENCODEHT000234670	ACTB	ENCODEHT000234670	Known	Genomic	None	0.44999998807907104	None	None	None	None
3224e226-c80d-40b3-b34f-f51b6b33b89a	ONT_GM12878_R1	hg38_SIRV	chrM	12822	14806	+	1	1984	58716	206689	ENSG00000198786.2	ENST00000361567.2	MT-ND5	MT-ND5-201	Known	Known	None	0.25	None	None	None	None
m54284U_191111_172039/161744562/ccs	PB_GM12878_R2	hg38_SIRV	chr16	11851560	11839954	-	8	924	43002	259131	ENSG00000171490.12	ENCODEHT000259131	RSL1D1	ENCODEHT000259131	Known	ISM	Prefix	0.6000000238418579	None	None	None	None
m54284U_191111_172039/41616627/ccs	PB_GM12878_R2	hg38_SIRV	chr15	44711516	44718142	+	4	941	41096	142485	ENSG00000166710.18	ENST00000558401.6	B2M	B2M-204	Known	Known	None	0.20000000298023224	None	None	None	None
3c8f8996-7845-426e-9fba-865de31c197c	ONT_GM12878_R1	hg38_SIRV	chr3	12840243	12836055	-	3	446	9499	34264	ENSG00000144713.12	ENST00000396953.6	RPL32	RPL32-202	Known	Known	None	0.20000000298023224	None	None	None	None
f106b645-944f-42f2-ab59-e63320fe9354	ONT_GM12878_R1	hg38_SIRV	chr21	44920927	44907987	-	4	453	54332	194400	ENSG00000160255.17	ENST00000397846.7	ITGB2	ITGB2-204	Known	Known	None	0.05000000074505806	None	None	None	None
m54284U_191111_172039/51577925/ccs	PB_GM12878_R2	hg38_SIRV	chr17	7572830	7578623	+	11	1370	45348	159620	ENSG00000161960.14	ENST00000293831.12	EIF4A1	EIF4A1-201	Known	Known	None	0.550000011920929	None	None	None	None
b7523a7d-d341-4c8c-90d8-6f26e520666d	ONT_GM12878_R2	hg38_SIRV	chr7	5527744	5527161	-	1	532	20784	234670	ENSG00000075624.14	ENCODEHT000234670	ACTB	ENCODEHT000234670	Known	Genomic	None	0.44999998807907104	None	None	None	None
d0cc366d-b640-45cf-a5e6-7562a791a996	ONT_GM12878_R2	hg38_SIRV	chrM	12822	14742	+	1	1921	58716	206689	ENSG00000198786.2	ENST00000361567.2	MT-ND5	MT-ND5-201	Known	Known	None	0.4000000059604645	None	None	None	None
e0fbd56e-d6c1-4f5d-a46b-2168c15de77c	ONT_GM12878_R2	hg38_SIRV	chr11	8683206	8685834	+	4	468	30933	106290	ENSG00000166441.12	ENST00000530022.5	RPL27A	RPL27A-206	Known	Known	None	0.15000000596046448	None	None	None	None
0ea670df-66a7-4fac-bd5c-29a37b4b033f	ONT_GM12878_R1	hg38_SIRV	chrM	13909	12766	-	1	857	67678	259741	ENCODEHG000067678	ENCODEHT000259741	ENCODEHG000067678	ENCODEHT000259741	Antisense	Antisense	None	0.20000000298023224	None	None	None	None
m54284U_191111_172039/91685191/ccs	PB_GM12878_R2	hg38_SIRV	chr2	26244625	26190870	-	20	2701	5717	19748	ENSG00000084754.11	ENST00000380649.7	HADHA	HADHA-201	Known	Known	None	0.10000000149011612	None	None	None	None
m54284U_191111_172039/43975223/ccs	PB_GM12878_R2	hg38_SIRV	chr13	99200882	99386422	+	9	2149	37848	131829	ENSG00000134882.15	ENST00000403766.7	UBAC2	UBAC2-203	Known	Known	None	0.15000000596046448	None	None	None	None
m54284U_191110_105540/135857829/ccs	PB_GM12878_R1	hg38_SIRV	chr5	37379292	37752669	+	18	2137	15427	55405	ENSG00000082068.8	ENST00000265107.8	WDR70	WDR70-201	Known	Known	None	0.15000000596046448	None	None	None	None
m54284U_191110_105540/60360031/ccs	PB_GM12878_R1	hg38_SIRV	chr1	8878699	8861006	-	12	1788	298	1291	ENSG00000074800.15	ENST00000234590.10	ENO1	ENO1-201	Known	Known	None	0.20000000298023224	None	None	None	None
c110ea23-6a81-4516-bc5d-ce38ed8b6c86	ONT_GM12878_R1	hg38_SIRV	chrM	12826	14283	+	1	1477	58716	206689	ENSG00000198786.2	ENST00000361567.2	MT-ND5	MT-ND5-201	Known	Known	None	0.25	None	None	None	None
m54284U_191111_172039/41747460/ccs	PB_GM12878_R2	hg38_SIRV	chr15	44711516	44718143	+	4	942	41096	142485	ENSG00000166710.18	ENST00000558401.6	B2M	B2M-204	Known	Known	None	0.20000000298023224	None	None	None	None
b58dbdb1-54ba-43a2-b9f7-b171af00fbbf	ONT_GM12878_R2	hg38_SIRV	chr4	39287985	39287449	-	1	537	12916	259828	ENSG00000035928.15	ENCODEHT000259828	RFC1	ENCODEHT000259828	Known	Genomic	None	0.15000000596046448	None	None	None	None
9bef74f4-4f19-48fc-a529-ca40334fdbc6	ONT_GM12878_R1	hg38_SIRV	chrM	13618	12771	-	1	561	67678	259741	ENCODEHG000067678	ENCODEHT000259741	ENCODEHG000067678	ENCODEHT000259741	Antisense	Antisense	None	0.15000000596046448	None	None	None	None
m54284U_191111_172039/162398833/ccs	PB_GM12878_R2	hg38_SIRV	chr16	11851545	11839954	-	8	909	43002	259131	ENSG00000171490.12	ENCODEHT000259131	RSL1D1	ENCODEHT000259131	Known	ISM	Prefix	0.6000000238418579	None	None	None	None
64c1de2d-9f1c-4b72-91a2-1a9b5a3f3add	ONT_GM12878_R2	hg38_SIRV	chr7	5530588	5527161	-	6	1786	20784	73194	ENSG00000075624.14	ENST00000331789.10	ACTB	ACTB-201	Known	Known	None	0.44999998807907104	None	None	None	None
7ccefaeb-8d35-415f-bfef-82e20e4b6799	ONT_GM12878_R2	hg38_SIRV	chrM	12828	14744	+	1	1910	58716	206689	ENSG00000198786.2	ENST00000361567.2	MT-ND5	MT-ND5-201	Known	Known	None	0.44999998807907104	None	None	None	None
m54284U_191111_172039/51579103/ccs	PB_GM12878_R2	hg38_SIRV	chr17	7572830	7578623	+	11	1370	45348	159620	ENSG00000161960.14	ENST00000293831.12	EIF4A1	EIF4A1-201	Known	Known	None	0.550000011920929	None	None	None	None
fcf54dab-1c56-4ad3-9384-78097b5da489	ONT_GM12878_R2	hg38_SIRV	chr21	44914300	44907987	-	4	453	54332	259829	ENSG00000160255.17	ENCODEHT000259829	ITGB2	ENCODEHT000259829	Known	NIC	None	0.05000000074505806	None	None	None	None
f2444596-0245-46e3-bbb5-5c0bb7ef042f	ONT_GM12878_R1	hg38_SIRV	chrM	12832	13001	+	1	170	58716	206689	ENSG00000198786.2	ENST00000361567.2	MT-ND5	MT-ND5-201	Known	Known	None	0.3499999940395355	None	None	None	None
8cb161c6-21cd-4558-8b93-002eeea880a2	ONT_GM12878_R2	hg38_SIRV	chr7	5527594	5527161	-	1	369	20784	234670	ENSG00000075624.14	ENCODEHT000234670	ACTB	ENCODEHT000234670	Known	Genomic	None	0.44999998807907104	None	None	None	None
m54284U_191110_105540/5505228/ccs	PB_GM12878_R1	hg38_SIRV	chr5	37379300	37752667	+	18	2112	15427	259793	ENSG00000082068.8	ENCODEHT000259793	WDR70	ENCODEHT000259793	Known	NIC	None	0.5	None	None	None	None
31e77ace-c4cc-4c1e-b9e8-a6e00db5b865	ONT_GM12878_R1	hg38_SIRV	chr3	12841524	12836055	-	4	483	9499	34260	ENSG00000144713.12	ENST00000429711.6	RPL32	RPL32-204	Known	Known	None	0.20000000298023224	None	None	None	None
m54284U_191111_172039/69666900/ccs	PB_GM12878_R2	hg38_SIRV	chr18	59882836	59884139	+	1	1304	67701	259830	ENCODEHG000067701	ENCODEHT000259830	ENCODEHG000067701	ENCODEHT000259830	Intergenic	Intergenic	None	0.25	None	None	None	None
m54284U_191111_172039/92209230/ccs	PB_GM12878_R2	hg38_SIRV	chr2	26244625	26190870	-	20	2701	5717	19748	ENSG00000084754.11	ENST00000380649.7	HADHA	HADHA-201	Known	Known	None	0.10000000149011612	None	None	None	None
m54284U_191110_105540/60361489/ccs	PB_GM12878_R1	hg38_SIRV	chr1	8878690	8861006	-	12	1779	298	1291	ENSG00000074800.15	ENST00000234590.10	ENO1	ENO1-201	Known	Known	None	0.20000000298023224	None	None	None	None
9434c4f1-0dc1-4677-977a-a66a3316323c	ONT_GM12878_R2	hg38_SIRV	chr11	8683206	8685843	+	4	477	30933	106290	ENSG00000166441.12	ENST00000530022.5	RPL27A	RPL27A-206	Known	Known	None	0.05000000074505806	None	None	None	None
71cd930a-01d4-4c3b-9309-1953070ad199	ONT_GM12878_R1	hg38_SIRV	chrM	12843	14567	+	1	1710	58716	206689	ENSG00000198786.2	ENST00000361567.2	MT-ND5	MT-ND5-201	Known	Known	None	0.5	None	None	None	None
m54284U_191111_172039/71501443/ccs	PB_GM12878_R2	hg38_SIRV	chr13	99200882	99386424	+	9	2151	37848	131829	ENSG00000134882.15	ENST00000403766.7	UBAC2	UBAC2-203	Known	Known	None	0.15000000596046448	None	None	None	None
c49c8942-82e1-4c92-99e8-f544f6f2754f	ONT_GM12878_R2	hg38_SIRV	chr7	5527913	5527161	-	1	681	20784	234670	ENSG00000075624.14	ENCODEHT000234670	ACTB	ENCODEHT000234670	Known	Genomic	None	0.44999998807907104	None	None	None	None
m54284U_191111_172039/163383460/ccs	PB_GM12878_R2	hg38_SIRV	chr16	11851572	11839954	-	8	936	43002	259131	ENSG00000171490.12	ENCODEHT000259131	RSL1D1	ENCODEHT000259131	Known	ISM	Prefix	0.6000000238418579	None	None	None	None
m54284U_191111_172039/41943212/ccs	PB_GM12878_R2	hg38_SIRV	chr15	44711516	44718144	+	4	943	41096	142485	ENSG00000166710.18	ENST00000558401.6	B2M	B2M-204	Known	Known	None	0.20000000298023224	None	None	None	None
4f54e58c-7f56-4783-82ea-bb9617343130	ONT_GM12878_R2	hg38_SIRV	chr4	39308950	39287449	-	13	3178	12916	259831	ENSG00000035928.15	ENCODEHT000259831	RFC1	ENCODEHT000259831	Known	ISM	Suffix	0.15000000596046448	None	None	None	None
m54284U_191110_105540/46270304/ccs	PB_GM12878_R1	hg38_SIRV	chr5	37379293	37752669	+	18	2136	15427	55405	ENSG00000082068.8	ENST00000265107.8	WDR70	WDR70-201	Known	Known	None	0.15000000596046448	None	None	None	None
d35f5618-7c34-4f9b-a485-929146a86d12	ONT_GM12878_R2	hg38_SIRV	chr7	5527714	5527161	-	1	489	20784	234670	ENSG00000075624.14	ENCODEHT000234670	ACTB	ENCODEHT000234670	Known	Genomic	None	0.44999998807907104	None	None	None	None
049a7cc5-4fbd-42f9-8bab-3fe8d84d5659	ONT_GM12878_R1	hg38_SIRV	chrM	12846	13537	+	1	692	58716	206689	ENSG00000198786.2	ENST00000361567.2	MT-ND5	MT-ND5-201	Known	Known	None	0.4000000059604645	None	None	None	None
m54284U_191111_172039/51579298/ccs	PB_GM12878_R2	hg38_SIRV	chr17	7572830	7578623	+	11	1370	45348	159620	ENSG00000161960.14	ENST00000293831.12	EIF4A1	EIF4A1-201	Known	Known	None	0.550000011920929	None	None	None	None
m54284U_191110_105540/11076550/ccs	PB_GM12878_R1	hg38_SIRV	chr21	44920974	44907988	-	4	499	54332	194400	ENSG00000160255.17	ENST00000397846.7	ITGB2	ITGB2-204	Known	Known	None	0.05000000074505806	None	None	None	None
b94ccf8f-841a-4ce1-80b3-33138510f3ad	ONT_GM12878_R2	hg38_SIRV	chrM	12857	13076	+	1	220	58716	206689	ENSG00000198786.2	ENST00000361567.2	MT-ND5	MT-ND5-201	Known	Known	None	0.30000001192092896	None	None	None	None
e2b310ea-de27-449e-8efe-83c72de9d26c	ONT_GM12878_R1	hg38_SIRV	chr3	12841522	12836055	-	4	481	9499	34260	ENSG00000144713.12	ENST00000429711.6	RPL32	RPL32-204	Known	Known	None	0.20000000298023224	None	None	None	None
67275249-61b9-4e79-a9cb-a381ff567483	ONT_GM12878_R2	hg38_SIRV	chr7	5527774	5527161	-	1	549	20784	234670	ENSG00000075624.14	ENCODEHT000234670	ACTB	ENCODEHT000234670	Known	Genomic	None	0.44999998807907104	None	None	None	None
c3ee614f-3dca-419a-88a6-9ae5fc1c0725	ONT_GM12878_R1	hg38_SIRV	chrM	12858	14159	+	1	1302	58716	206689	ENSG00000198786.2	ENST00000361567.2	MT-ND5	MT-ND5-201	Known	Known	None	0.44999998807907104	None	None	None	None
m54284U_191111_172039/92211698/ccs	PB_GM12878_R2	hg38_SIRV	chr2	26244628	26190870	-	20	2704	5717	19748	ENSG00000084754.11	ENST00000380649.7	HADHA	HADHA-201	Known	Known	None	0.10000000149011612	None	None	None	None
m54284U_191111_172039/79104029/ccs	PB_GM12878_R2	hg38_SIRV	chr13	99200882	99386427	+	9	2154	37848	131829	ENSG00000134882.15	ENST00000403766.7	UBAC2	UBAC2-203	Known	Known	None	0.20000000298023224	None	None	None	None
m54284U_191111_172039/42470213/ccs	PB_GM12878_R2	hg38_SIRV	chr15	44711516	44718142	+	4	941	41096	142485	ENSG00000166710.18	ENST00000558401.6	B2M	B2M-204	Known	Known	None	0.20000000298023224	None	None	None	None
cf63eb2a-92ff-41ac-a5c3-49130dc0a800	ONT_GM12878_R2	hg38_SIRV	chrM	13703	12802	-	1	615	67678	259741	ENCODEHG000067678	ENCODEHT000259741	ENCODEHG000067678	ENCODEHT000259741	Antisense	Antisense	None	0.25	None	None	None	None
m54284U_191110_105540/60361515/ccs	PB_GM12878_R1	hg38_SIRV	chr1	8878693	8861006	-	12	1782	298	1291	ENSG00000074800.15	ENST00000234590.10	ENO1	ENO1-201	Known	Known	None	0.20000000298023224	None	None	None	None
d7e2bd18-09ad-456d-b4ea-58576f0d42d9	ONT_GM12878_R2	hg38_SIRV	chr11	8683206	8685840	+	4	474	30933	106290	ENSG00000166441.12	ENST00000530022.5	RPL27A	RPL27A-206	Known	Known	None	0.10000000149011612	None	None	None	None
m54284U_191110_105540/78514020/ccs	PB_GM12878_R1	hg38_SIRV	chr5	37379293	37752668	+	18	2135	15427	55405	ENSG00000082068.8	ENST00000265107.8	WDR70	WDR70-201	Known	Known	None	0.15000000596046448	None	None	None	None
m54284U_191111_172039/165808856/ccs	PB_GM12878_R2	hg38_SIRV	chr16	11851537	11839954	-	8	901	43002	259131	ENSG00000171490.12	ENCODEHT000259131	RSL1D1	ENCODEHT000259131	Known	ISM	Prefix	0.6000000238418579	None	None	None	None
ca069869-47be-4886-8dba-f55a59f0c658	ONT_GM12878_R2	hg38_SIRV	chr7	5530553	5527161	-	6	1765	20784	73194	ENSG00000075624.14	ENST00000331789.10	ACTB	ACTB-201	Known	Known	None	0.44999998807907104	None	None	None	None
23e1de3c-75c7-475f-bc4f-2d47fa891f8a	ONT_GM12878_R1	hg38_SIRV	chrM	12868	14353	+	1	1459	58716	206689	ENSG00000198786.2	ENST00000361567.2	MT-ND5	MT-ND5-201	Known	Known	None	0.30000001192092896	None	None	None	None
m54284U_191110_105540/18285724/ccs	PB_GM12878_R1	hg38_SIRV	chr21	44920877	44907988	-	4	402	54332	194400	ENSG00000160255.17	ENST00000397846.7	ITGB2	ITGB2-204	Known	Known	None	0.05000000074505806	None	None	None	None
8ef0295d-51ab-4ae8-a219-b44f1c1020c0	ONT_GM12878_R1	hg38_SIRV	chrM	12868	14742	+	1	1867	58716	206689	ENSG00000198786.2	ENST00000361567.2	MT-ND5	MT-ND5-201	Known	Known	None	0.4000000059604645	None	None	None	None
m54284U_191111_172039/51644140/ccs	PB_GM12878_R2	hg38_SIRV	chr17	7572830	7578623	+	11	1370	45348	159620	ENSG00000161960.14	ENST00000293831.12	EIF4A1	EIF4A1-201	Known	Known	None	0.550000011920929	None	None	None	None
0e1d64fe-bc5f-4035-aea4-0fccc312c8ff	ONT_GM12878_R1	hg38_SIRV	chr3	12841525	12836055	-	4	484	9499	34260	ENSG00000144713.12	ENST00000429711.6	RPL32	RPL32-204	Known	Known	None	0.20000000298023224	None	None	None	None
d0d5fc41-a6ea-4cd0-a0b8-85c8fa7fada3	ONT_GM12878_R1	hg38_SIRV	chrM	12871	14366	+	1	1496	58716	206689	ENSG00000198786.2	ENST00000361567.2	MT-ND5	MT-ND5-201	Known	Known	None	0.20000000298023224	None	None	None	None
m54284U_191111_172039/15139617/ccs	PB_GM12878_R2	hg38_SIRV	chr4	39295726	39287455	-	4	1909	12916	259832	ENSG00000035928.15	ENCODEHT000259832	RFC1	ENCODEHT000259832	Known	ISM	Suffix	0.15000000596046448	None	None	None	None
m54284U_191111_172039/95617028/ccs	PB_GM12878_R2	hg38_SIRV	chr13	99200914	99386430	+	11	2294	37848	259645	ENSG00000134882.15	ENCODEHT000259645	UBAC2	ENCODEHT000259645	Known	NIC	None	0.15000000596046448	None	None	None	None
e5ec96ac-6d60-419b-a644-b1a8418f7fd5	ONT_GM12878_R2	hg38_SIRV	chrM	12871	14736	+	1	1886	58716	206689	ENSG00000198786.2	ENST00000361567.2	MT-ND5	MT-ND5-201	Known	Known	None	0.5	None	None	None	None
m54284U_191111_172039/92604206/ccs	PB_GM12878_R2	hg38_SIRV	chr2	26244612	26190870	-	20	2688	5717	19748	ENSG00000084754.11	ENST00000380649.7	HADHA	HADHA-201	Known	Known	None	0.10000000149011612	None	None	None	None
m54284U_191110_105540/118819328/ccs	PB_GM12878_R1	hg38_SIRV	chr5	37379293	37752670	+	18	2137	15427	55405	ENSG00000082068.8	ENST00000265107.8	WDR70	WDR70-201	Known	Known	None	0.20000000298023224	None	None	None	None
m54284U_191111_172039/42600536/ccs	PB_GM12878_R2	hg38_SIRV	chr15	44711516	44718142	+	4	941	41096	142485	ENSG00000166710.18	ENST00000558401.6	B2M	B2M-204	Known	Known	None	0.20000000298023224	None	None	None	None
2ac3d118-7319-43b0-ae02-3b4ac2a53a36	ONT_GM12878_R2	hg38_SIRV	chrM	12871	14230	+	1	1360	58716	206689	ENSG00000198786.2	ENST00000361567.2	MT-ND5	MT-ND5-201	Known	Known	None	0.3499999940395355	None	None	None	None
fd124e65-7d66-469c-b5b7-1745761bcfe0	ONT_GM12878_R2	hg38_SIRV	chr7	5530582	5527161	-	6	1772	20784	73194	ENSG00000075624.14	ENST00000331789.10	ACTB	ACTB-201	Known	Known	None	0.44999998807907104	None	None	None	None
m54284U_191111_172039/96798331/ccs	PB_GM12878_R2	hg38_SIRV	chr18	59899545	59897287	-	1	2260	67702	259833	ENCODEHG000067702	ENCODEHT000259833	ENCODEHG000067702	ENCODEHT000259833	Intergenic	Intergenic	None	0.8500000238418579	None	None	None	None
m54284U_191110_105540/21760133/ccs	PB_GM12878_R1	hg38_SIRV	chr21	44920932	44907988	-	4	457	54332	194400	ENSG00000160255.17	ENST00000397846.7	ITGB2	ITGB2-204	Known	Known	None	0.05000000074505806	None	None	None	None
m54284U_191111_172039/167840085/ccs	PB_GM12878_R2	hg38_SIRV	chr16	11851531	11840032	-	8	913	43002	259155	ENSG00000171490.12	ENCODEHT000259155	RSL1D1	ENCODEHT000259155	Known	ISM	Prefix	0.6000000238418579	None	None	None	None
563644f0-b3a4-4ea2-86ad-080481102d31	ONT_GM12878_R2	hg38_SIRV	chrM	13388	12816	-	1	286	67678	259741	ENCODEHG000067678	ENCODEHT000259741	ENCODEHG000067678	ENCODEHT000259741	Antisense	Antisense	None	0.20000000298023224	None	None	None	None
m54284U_191111_172039/51644448/ccs	PB_GM12878_R2	hg38_SIRV	chr17	7572830	7578621	+	11	1368	45348	159620	ENSG00000161960.14	ENST00000293831.12	EIF4A1	EIF4A1-201	Known	Known	None	0.5	None	None	None	None
m54284U_191110_105540/60426102/ccs	PB_GM12878_R1	hg38_SIRV	chr1	8878684	8861006	-	12	1773	298	1291	ENSG00000074800.15	ENST00000234590.10	ENO1	ENO1-201	Known	Known	None	0.20000000298023224	None	None	None	None
m54284U_191111_172039/160172521/ccs	PB_GM12878_R2	hg38_SIRV	chr13	99200882	99386426	+	9	2153	37848	131829	ENSG00000134882.15	ENST00000403766.7	UBAC2	UBAC2-203	Known	Known	None	0.20000000298023224	None	None	None	None
19f03c5f-5962-4c59-889a-594b368996aa	ONT_GM12878_R1	hg38_SIRV	chrM	12874	14710	+	1	1855	58716	206689	ENSG00000198786.2	ENST00000361567.2	MT-ND5	MT-ND5-201	Known	Known	None	0.3499999940395355	None	None	None	None
d6a8ee55-cced-491e-b301-19a20b034c1a	ONT_GM12878_R2	hg38_SIRV	chr11	8683206	8685836	+	4	470	30933	106290	ENSG00000166441.12	ENST00000530022.5	RPL27A	RPL27A-206	Known	Known	None	0.15000000596046448	None	None	None	None
e73f9645-5bec-4777-95db-b4eb5f315274	ONT_GM12878_R1	hg38_SIRV	chr3	12841525	12836055	-	4	484	9499	34260	ENSG00000144713.12	ENST00000429711.6	RPL32	RPL32-204	Known	Known	None	0.20000000298023224	None	None	None	None
7bee6f80-b8ad-4be1-ae58-4a5ed68d822d	ONT_GM12878_R2	hg38_SIRV	chr7	5530585	5527161	-	6	1783	20784	73194	ENSG00000075624.14	ENST00000331789.10	ACTB	ACTB-201	Known	Known	None	0.44999998807907104	None	None	None	None
abfeb3ce-c95c-418e-aa0e-5bdd1c4a1d82	ONT_GM12878_R1	hg38_SIRV	chrM	12875	14198	+	1	1324	58716	206689	ENSG00000198786.2	ENST00000361567.2	MT-ND5	MT-ND5-201	Known	Known	None	0.3499999940395355	None	None	None	None
m54284U_191111_172039/92668471/ccs	PB_GM12878_R2	hg38_SIRV	chr2	26244619	26190870	-	20	2695	5717	19748	ENSG00000084754.11	ENST00000380649.7	HADHA	HADHA-201	Known	Known	None	0.10000000149011612	None	None	None	None
m54284U_191110_105540/176358073/ccs	PB_GM12878_R1	hg38_SIRV	chr5	37379293	37752548	+	18	2015	15427	55405	ENSG00000082068.8	ENST00000265107.8	WDR70	WDR70-201	Known	Known	None	0.6499999761581421	None	None	None	None
26c81d34-c64e-4452-9ae5-34df73193ed0	ONT_GM12878_R2	hg38_SIRV	chrM	12877	14691	+	1	1814	58716	206689	ENSG00000198786.2	ENST00000361567.2	MT-ND5	MT-ND5-201	Known	Known	None	0.44999998807907104	None	None	None	None
m54284U_191110_105540/29951724/ccs	PB_GM12878_R1	hg38_SIRV	chr21	44920904	44907988	-	4	429	54332	194400	ENSG00000160255.17	ENST00000397846.7	ITGB2	ITGB2-204	Known	Known	None	0.05000000074505806	None	None	None	None
m54284U_191111_172039/3212419/ccs	PB_GM12878_R2	hg38_SIRV	chr5	37379293	37752671	+	18	2132	15427	259834	ENSG00000082068.8	ENCODEHT000259834	WDR70	ENCODEHT000259834	Known	NNC	None	0.15000000596046448	None	None	None	None
m54284U_191111_172039/135070768/ccs	PB_GM12878_R2	hg38_SIRV	chrM	12878	13217	+	1	340	58716	206689	ENSG00000198786.2	ENST00000361567.2	MT-ND5	MT-ND5-201	Known	Known	None	0.699999988079071	None	None	None	None
90e95856-dd0e-40ef-93e2-a862cc2dc166	ONT_GM12878_R2	hg38_SIRV	chr7	5527709	5527161	-	1	484	20784	234670	ENSG00000075624.14	ENCODEHT000234670	ACTB	ENCODEHT000234670	Known	Genomic	None	0.44999998807907104	None	None	None	None
m54284U_191111_172039/51707919/ccs	PB_GM12878_R2	hg38_SIRV	chr17	7572830	7578623	+	11	1370	45348	159620	ENSG00000161960.14	ENST00000293831.12	EIF4A1	EIF4A1-201	Known	Known	None	0.550000011920929	None	None	None	None
m54284U_191111_172039/168692493/ccs	PB_GM12878_R2	hg38_SIRV	chr16	11851530	11839954	-	8	894	43002	259131	ENSG00000171490.12	ENCODEHT000259131	RSL1D1	ENCODEHT000259131	Known	ISM	Prefix	0.6000000238418579	None	None	None	None
m54284U_191111_172039/42732055/ccs	PB_GM12878_R2	hg38_SIRV	chr15	44711516	44717905	+	4	704	41096	142485	ENSG00000166710.18	ENST00000558401.6	B2M	B2M-204	Known	Known	None	0.4000000059604645	None	None	None	None
3f60edd6-15be-458e-9bf9-1a718f88cbd1	ONT_GM12878_R2	hg38_SIRV	chrM	13881	12823	-	1	772	67678	259741	ENCODEHG000067678	ENCODEHT000259741	ENCODEHG000067678	ENCODEHT000259741	Antisense	Antisense	None	0.20000000298023224	None	None	None	None
m54284U_191110_105540/27722467/ccs	PB_GM12878_R1	hg38_SIRV	chr13	99200883	99386425	+	9	2151	37848	131829	ENSG00000134882.15	ENST00000403766.7	UBAC2	UBAC2-203	Known	Known	None	0.15000000596046448	None	None	None	None
m54284U_191111_172039/19139111/ccs	PB_GM12878_R2	hg38_SIRV	chr18	59899803	59898796	-	1	605	67702	259833	ENCODEHG000067702	ENCODEHT000259833	ENCODEHG000067702	ENCODEHT000259833	Intergenic	Intergenic	None	0.5	None	None	None	None
9bc92b25-e330-4d28-afd1-ce0121f6b06a	ONT_GM12878_R2	hg38_SIRV	chrM	13514	12830	-	1	398	67678	259741	ENCODEHG000067678	ENCODEHT000259741	ENCODEHG000067678	ENCODEHT000259741	Antisense	Antisense	None	0.3499999940395355	None	None	None	None
m54284U_191110_105540/60426914/ccs	PB_GM12878_R1	hg38_SIRV	chr1	8878684	8861006	-	12	1773	298	1291	ENSG00000074800.15	ENST00000234590.10	ENO1	ENO1-201	Known	Known	None	0.20000000298023224	None	None	None	None
m54284U_191111_172039/58131373/ccs	PB_GM12878_R2	hg38_SIRV	chr4	39290041	39287455	-	2	1584	12916	259835	ENSG00000035928.15	ENCODEHT000259835	RFC1	ENCODEHT000259835	Known	ISM	Suffix	0.15000000596046448	None	None	None	None
b57f009b-a805-4bba-a787-91f92e9b4d73	ONT_GM12878_R1	hg38_SIRV	chrM	12887	13859	+	1	973	58716	206689	ENSG00000198786.2	ENST00000361567.2	MT-ND5	MT-ND5-201	Known	Known	None	0.6499999761581421	None	None	None	None
m54284U_191110_105540/133693829/ccs	PB_GM12878_R1	hg38_SIRV	chr21	44920904	44907988	-	4	424	54332	259836	ENSG00000160255.17	ENCODEHT000259836	ITGB2	ENCODEHT000259836	Known	NIC	None	0.05000000074505806	None	None	None	None
40d72686-c1df-48ba-b065-8d51abf6b773	ONT_GM12878_R1	hg38_SIRV	chr3	12841529	12836055	-	4	488	9499	34260	ENSG00000144713.12	ENST00000429711.6	RPL32	RPL32-204	Known	Known	None	0.20000000298023224	None	None	None	None
c5986ede-38f5-440a-87d1-2d34ee32922e	ONT_GM12878_R2	hg38_SIRV	chr7	5528662	5527163	-	3	1288	20784	234691	ENSG00000075624.14	ENCODEHT000234691	ACTB	ENCODEHT000234691	Known	ISM	Both	0.44999998807907104	None	None	None	None
19e07c32-704e-4346-80bf-ea2de4e211f9	ONT_GM12878_R2	hg38_SIRV	chr11	8683206	8685831	+	4	465	30933	106290	ENSG00000166441.12	ENST00000530022.5	RPL27A	RPL27A-206	Known	Known	None	0.20000000298023224	None	None	None	None
b5da2a9b-6137-4a01-8cf7-3a0a805524a0	ONT_GM12878_R1	hg38_SIRV	chrM	12887	14745	+	1	1866	58716	206689	ENSG00000198786.2	ENST00000361567.2	MT-ND5	MT-ND5-201	Known	Known	None	0.5	None	None	None	None
m54284U_191111_172039/104859785/ccs	PB_GM12878_R2	hg38_SIRV	chr18	59899927	59904304	+	2	1967	48932	173945	ENSG00000141682.11	ENST00000316660.6	PMAIP1	PMAIP1-202	Known	Known	None	0.10000000149011612	None	None	None	None
m54284U_191111_172039/42927614/ccs	PB_GM12878_R2	hg38_SIRV	chr15	44711516	44718142	+	4	941	41096	142485	ENSG00000166710.18	ENST00000558401.6	B2M	B2M-204	Known	Known	None	0.20000000298023224	None	None	None	None
m54284U_191111_172039/6686382/ccs	PB_GM12878_R2	hg38_SIRV	chr5	37379293	37752670	+	18	2137	15427	55405	ENSG00000082068.8	ENST00000265107.8	WDR70	WDR70-201	Known	Known	None	0.20000000298023224	None	None	None	None
m54284U_191111_172039/169149272/ccs	PB_GM12878_R2	hg38_SIRV	chr16	11851545	11839954	-	8	909	43002	259131	ENSG00000171490.12	ENCODEHT000259131	RSL1D1	ENCODEHT000259131	Known	ISM	Prefix	0.6000000238418579	None	None	None	None
a2fed5ea-c45b-4dd3-96cf-ee08d43963ae	ONT_GM12878_R2	hg38_SIRV	chr7	5527553	5527161	-	1	328	20784	234670	ENSG00000075624.14	ENCODEHT000234670	ACTB	ENCODEHT000234670	Known	Genomic	None	0.44999998807907104	None	None	None	None
m54284U_191111_172039/51709194/ccs	PB_GM12878_R2	hg38_SIRV	chr17	7572830	7578623	+	11	1370	45348	159620	ENSG00000161960.14	ENST00000293831.12	EIF4A1	EIF4A1-201	Known	Known	None	0.550000011920929	None	None	None	None
m54284U_191111_172039/5703211/ccs	PB_GM12878_R2	hg38_SIRV	chrM	12888	13007	+	1	120	58716	206689	ENSG00000198786.2	ENST00000361567.2	MT-ND5	MT-ND5-201	Known	Known	None	0.25	None	None	None	None
m54284U_191111_172039/92735215/ccs	PB_GM12878_R2	hg38_SIRV	chr2	26230251	26190865	-	14	2049	5717	258801	ENSG00000084754.11	ENCODEHT000258801	HADHA	ENCODEHT000258801	Known	ISM	Suffix	0.10000000149011612	None	None	None	None
m54284U_191110_105540/60427072/ccs	PB_GM12878_R1	hg38_SIRV	chr1	8878688	8861006	-	12	1777	298	1291	ENSG00000074800.15	ENST00000234590.10	ENO1	ENO1-201	Known	Known	None	0.20000000298023224	None	None	None	None
m54284U_191110_105540/66259337/ccs	PB_GM12878_R1	hg38_SIRV	chr13	99200915	99386427	+	10	2232	37848	259699	ENSG00000134882.15	ENCODEHT000259699	UBAC2	ENCODEHT000259699	Known	NIC	None	0.20000000298023224	None	None	None	None
56130094-2b5a-461a-9afe-ee0f04126f36	ONT_GM12878_R1	hg38_SIRV	chr3	12840238	12836055	-	3	448	9499	34264	ENSG00000144713.12	ENST00000396953.6	RPL32	RPL32-202	Known	Known	None	0.20000000298023224	None	None	None	None
c755e91d-78e9-40f8-adb7-9c5048bd1a34	ONT_GM12878_R2	hg38_SIRV	chrM	12889	14747	+	1	1840	58716	206689	ENSG00000198786.2	ENST00000361567.2	MT-ND5	MT-ND5-201	Known	Known	None	0.4000000059604645	None	None	None	None
m54284U_191110_105540/141232376/ccs	PB_GM12878_R1	hg38_SIRV	chr21	44920873	44907988	-	4	398	54332	194400	ENSG00000160255.17	ENST00000397846.7	ITGB2	ITGB2-204	Known	Known	None	0.05000000074505806	None	None	None	None
30eeadf0-1bd0-4501-ae2c-94bfcef69c5d	ONT_GM12878_R2	hg38_SIRV	chrM	14892	12836	-	1	1776	67678	259741	ENCODEHG000067678	ENCODEHT000259741	ENCODEHG000067678	ENCODEHT000259741	Antisense	Antisense	None	0.3499999940395355	None	None	None	None
m54284U_191111_172039/12452423/ccs	PB_GM12878_R2	hg38_SIRV	chr5	37379293	37752668	+	18	2135	15427	55405	ENSG00000082068.8	ENST00000265107.8	WDR70	WDR70-201	Known	Known	None	0.15000000596046448	None	None	None	None
d4858bc5-83d6-474d-be54-73eff36649ca	ONT_GM12878_R2	hg38_SIRV	chrM	12895	13289	+	1	395	58716	206689	ENSG00000198786.2	ENST00000361567.2	MT-ND5	MT-ND5-201	Known	Known	None	0.4000000059604645	None	None	None	None
m54284U_191111_172039/94373827/ccs	PB_GM12878_R2	hg38_SIRV	chr4	39303165	39287462	-	10	2586	12916	259827	ENSG00000035928.15	ENCODEHT000259827	RFC1	ENCODEHT000259827	Known	ISM	Suffix	0.15000000596046448	None	None	None	None
m54284U_191110_105540/129894033/ccs	PB_GM12878_R1	hg38_SIRV	chr18	59899929	59904305	+	2	1966	48932	173945	ENSG00000141682.11	ENST00000316660.6	PMAIP1	PMAIP1-202	Known	Known	None	0.10000000149011612	None	None	None	None
c5bbb728-5c3d-4b60-8aad-2bfb1c31c1f8	ONT_GM12878_R2	hg38_SIRV	chr7	5530589	5527161	-	6	1780	20784	73194	ENSG00000075624.14	ENST00000331789.10	ACTB	ACTB-201	Known	Known	None	0.44999998807907104	None	None	None	None
7a1203fc-fdc8-404a-9c48-fc39fe0b076d	ONT_GM12878_R1	hg38_SIRV	chrM	12898	14363	+	1	1475	58716	206689	ENSG00000198786.2	ENST00000361567.2	MT-ND5	MT-ND5-201	Known	Known	None	0.25	None	None	None	None
m54284U_191111_172039/173017934/ccs	PB_GM12878_R2	hg38_SIRV	chr16	11851553	11839954	-	8	917	43002	259131	ENSG00000171490.12	ENCODEHT000259131	RSL1D1	ENCODEHT000259131	Known	ISM	Prefix	0.6000000238418579	None	None	None	None
m54284U_191111_172039/42927686/ccs	PB_GM12878_R2	hg38_SIRV	chr15	44711516	44718143	+	4	942	41096	142485	ENSG00000166710.18	ENST00000558401.6	B2M	B2M-204	Known	Known	None	0.20000000298023224	None	None	None	None
m54284U_191111_172039/16123183/ccs	PB_GM12878_R2	hg38_SIRV	chr5	37379293	37757696	+	19	2477	15427	259837	ENSG00000082068.8	ENCODEHT000259837	WDR70	ENCODEHT000259837	Known	NNC	None	0.20000000298023224	None	None	None	None
m54284U_191111_172039/51775061/ccs	PB_GM12878_R2	hg38_SIRV	chr17	7572830	7578623	+	11	1370	45348	159620	ENSG00000161960.14	ENST00000293831.12	EIF4A1	EIF4A1-201	Known	Known	None	0.550000011920929	None	None	None	None
2b6829af-e0e3-4fb6-8ceb-247abc8a507e	ONT_GM12878_R1	hg38_SIRV	chrM	12899	14746	+	1	1823	58716	206689	ENSG00000198786.2	ENST00000361567.2	MT-ND5	MT-ND5-201	Known	Known	None	0.44999998807907104	None	None	None	None
m54284U_191110_105540/164627815/ccs	PB_GM12878_R1	hg38_SIRV	chr21	44920904	44907988	-	4	429	54332	194400	ENSG00000160255.17	ENST00000397846.7	ITGB2	ITGB2-204	Known	Known	None	0.05000000074505806	None	None	None	None
42156c7c-a24f-427c-b6b6-388c254be16e	ONT_GM12878_R2	hg38_SIRV	chr11	8683206	8685819	+	4	459	30933	106290	ENSG00000166441.12	ENST00000530022.5	RPL27A	RPL27A-206	Known	Known	None	0.3499999940395355	None	None	None	None
m54284U_191111_172039/142934324/ccs	PB_GM12878_R2	hg38_SIRV	chr13	99200884	99386427	+	9	2152	37848	131829	ENSG00000134882.15	ENST00000403766.7	UBAC2	UBAC2-203	Known	Known	None	0.20000000298023224	None	None	None	None
888686d6-3edb-4fd4-a0fc-e3a6571e9ccf	ONT_GM12878_R2	hg38_SIRV	chr7	5527868	5527161	-	1	643	20784	234670	ENSG00000075624.14	ENCODEHT000234670	ACTB	ENCODEHT000234670	Known	Genomic	None	0.44999998807907104	None	None	None	None
m54284U_191111_172039/92931918/ccs	PB_GM12878_R2	hg38_SIRV	chr2	26244602	26190870	-	20	2678	5717	19748	ENSG00000084754.11	ENST00000380649.7	HADHA	HADHA-201	Known	Known	None	0.10000000149011612	None	None	None	None
0ea38330-ce2a-47d3-b650-9ba0fc522555	ONT_GM12878_R1	hg38_SIRV	chr3	12841524	12836055	-	4	483	9499	34260	ENSG00000144713.12	ENST00000429711.6	RPL32	RPL32-204	Known	Known	None	0.20000000298023224	None	None	None	None
m54284U_191111_172039/63112501/ccs	PB_GM12878_R2	hg38_SIRV	chr21	44920897	44907988	-	5	585	54332	259838	ENSG00000160255.17	ENCODEHT000259838	ITGB2	ENCODEHT000259838	Known	NNC	None	0.05000000074505806	None	None	None	None
m54284U_191110_105540/60490173/ccs	PB_GM12878_R1	hg38_SIRV	chr1	8878684	8861006	-	12	1773	298	1291	ENSG00000074800.15	ENST00000234590.10	ENO1	ENO1-201	Known	Known	None	0.20000000298023224	None	None	None	None
b9ef97f4-1a46-4f02-96a6-468ae8ddf71c	ONT_GM12878_R2	hg38_SIRV	chr7	5527678	5527161	-	1	453	20784	234670	ENSG00000075624.14	ENCODEHT000234670	ACTB	ENCODEHT000234670	Known	Genomic	None	0.44999998807907104	None	None	None	None
m54284U_191110_105540/25690162/ccs	PB_GM12878_R1	hg38_SIRV	chr18	59899930	59904304	+	2	1964	48932	173945	ENSG00000141682.11	ENST00000316660.6	PMAIP1	PMAIP1-202	Known	Known	None	0.10000000149011612	None	None	None	None
m54284U_191111_172039/173539548/ccs	PB_GM12878_R2	hg38_SIRV	chr16	11851548	11839954	-	8	912	43002	259131	ENSG00000171490.12	ENCODEHT000259131	RSL1D1	ENCODEHT000259131	Known	ISM	Prefix	0.6000000238418579	None	None	None	None
m54284U_191111_172039/118161647/ccs	PB_GM12878_R2	hg38_SIRV	chr4	39291821	39287455	-	3	1765	12916	259839	ENSG00000035928.15	ENCODEHT000259839	RFC1	ENCODEHT000259839	Known	ISM	Both	0.15000000596046448	None	None	None	None
278b2c7b-b79b-4d73-8490-7756035e2787	ONT_GM12878_R1	hg38_SIRV	chrM	12908	13980	+	1	1073	58716	206689	ENSG00000198786.2	ENST00000361567.2	MT-ND5	MT-ND5-201	Known	Known	None	0.15000000596046448	None	None	None	None
m54284U_191111_172039/51775432/ccs	PB_GM12878_R2	hg38_SIRV	chr17	7572830	7578621	+	11	1368	45348	159620	ENSG00000161960.14	ENST00000293831.12	EIF4A1	EIF4A1-201	Known	Known	None	0.5	None	None	None	None
m54284U_191111_172039/168494983/ccs	PB_GM12878_R2	hg38_SIRV	chr13	99200884	99386431	+	7	1926	37848	259840	ENSG00000134882.15	ENCODEHT000259840	UBAC2	ENCODEHT000259840	Known	NIC	None	0.25	None	None	None	None
m54284U_191111_172039/43453253/ccs	PB_GM12878_R2	hg38_SIRV	chr15	44711516	44718131	+	4	923	41096	142485	ENSG00000166710.18	ENST00000558401.6	B2M	B2M-204	Known	Known	None	0.3499999940395355	None	None	None	None
caf8e688-d11d-4a5c-bec3-8cdeb044239f	ONT_GM12878_R1	hg38_SIRV	chrM	12911	14742	+	1	1784	58716	206689	ENSG00000198786.2	ENST00000361567.2	MT-ND5	MT-ND5-201	Known	Known	None	0.4000000059604645	None	None	None	None
0bb8632d-fea9-4fd4-ad15-77981a0dead8	ONT_GM12878_R2	hg38_SIRV	chr7	5529258	5527164	-	4	1438	20784	234684	ENSG00000075624.14	ENCODEHT000234684	ACTB	ENCODEHT000234684	Known	ISM	Suffix	0.44999998807907104	None	None	None	None
m54284U_191111_172039/93062187/ccs	PB_GM12878_R2	hg38_SIRV	chr2	26244610	26190870	-	20	2686	5717	19748	ENSG00000084754.11	ENST00000380649.7	HADHA	HADHA-201	Known	Known	None	0.10000000149011612	None	None	None	None
66ae23e5-fa82-48f0-9f85-9fb89492af4a	ONT_GM12878_R1	hg38_SIRV	chrM	12920	13891	+	1	966	58716	206689	ENSG00000198786.2	ENST00000361567.2	MT-ND5	MT-ND5-201	Known	Known	None	0.30000001192092896	None	None	None	None
m54284U_191111_172039/34211924/ccs	PB_GM12878_R2	hg38_SIRV	chr5	37379293	37752667	+	18	2134	15427	55405	ENSG00000082068.8	ENST00000265107.8	WDR70	WDR70-201	Known	Known	None	0.20000000298023224	None	None	None	None
966c2f2a-5b17-49cf-8231-e8fcd37666e4	ONT_GM12878_R1	hg38_SIRV	chr3	12841529	12836055	-	4	488	9499	34260	ENSG00000144713.12	ENST00000429711.6	RPL32	RPL32-204	Known	Known	None	0.20000000298023224	None	None	None	None
m54284U_191110_105540/60491377/ccs	PB_GM12878_R1	hg38_SIRV	chr1	8878700	8861006	-	12	1789	298	1291	ENSG00000074800.15	ENST00000234590.10	ENO1	ENO1-201	Known	Known	None	0.20000000298023224	None	None	None	None
m54284U_191110_105540/85459826/ccs	PB_GM12878_R1	hg38_SIRV	chr18	59899930	59904304	+	2	1964	48932	173945	ENSG00000141682.11	ENST00000316660.6	PMAIP1	PMAIP1-202	Known	Known	None	0.10000000149011612	None	None	None	None
6b54b681-33ea-4e7d-8b22-a220992bb3ae	ONT_GM12878_R1	hg38_SIRV	chrM	12921	13718	+	1	798	58716	206689	ENSG00000198786.2	ENST00000361567.2	MT-ND5	MT-ND5-201	Known	Known	None	0.20000000298023224	None	None	None	None
e3f92c44-7c37-4048-9340-187bb3064b85	ONT_GM12878_R2	hg38_SIRV	chr11	8683206	8685837	+	4	462	30933	106290	ENSG00000166441.12	ENST00000530022.5	RPL27A	RPL27A-206	Known	Known	None	0.10000000149011612	None	None	None	None
a6f4203c-d442-488d-9bdf-8bc2a7bc5341	ONT_GM12878_R1	hg38_SIRV	chr21	44920957	44907987	-	4	482	54332	259836	ENSG00000160255.17	ENCODEHT000259836	ITGB2	ENCODEHT000259836	Known	NIC	None	0.05000000074505806	None	None	None	None
m54284U_191111_172039/43581489/ccs	PB_GM12878_R2	hg38_SIRV	chr15	44711516	44718141	+	4	940	41096	142485	ENSG00000166710.18	ENST00000558401.6	B2M	B2M-204	Known	Known	None	0.20000000298023224	None	None	None	None
m54284U_191111_172039/38404508/ccs	PB_GM12878_R2	hg38_SIRV	chr5	37379293	37516551	+	9	946	15427	259841	ENSG00000082068.8	ENCODEHT000259841	WDR70	ENCODEHT000259841	Known	NNC	None	0.550000011920929	None	None	None	None
m54284U_191111_172039/51775741/ccs	PB_GM12878_R2	hg38_SIRV	chr17	7572830	7578618	+	11	1365	45348	159620	ENSG00000161960.14	ENST00000293831.12	EIF4A1	EIF4A1-201	Known	Known	None	0.44999998807907104	None	None	None	None
e31d5d32-4fda-4fcc-891e-d571a681ddb5	ONT_GM12878_R1	hg38_SIRV	chrM	12923	14740	+	1	1775	58716	206689	ENSG00000198786.2	ENST00000361567.2	MT-ND5	MT-ND5-201	Known	Known	None	0.4000000059604645	None	None	None	None
m54284U_191111_172039/175440922/ccs	PB_GM12878_R2	hg38_SIRV	chr16	11851547	11839954	-	8	911	43002	259131	ENSG00000171490.12	ENCODEHT000259131	RSL1D1	ENCODEHT000259131	Known	ISM	Prefix	0.6000000238418579	None	None	None	None
f70c0ba4-a79d-44e9-9f1a-7385367982f3	ONT_GM12878_R2	hg38_SIRV	chrM	12923	14348	+	1	1426	58716	206689	ENSG00000198786.2	ENST00000361567.2	MT-ND5	MT-ND5-201	Known	Known	None	0.25	None	None	None	None
ded0172c-fea8-4fea-a34e-8b13ced32a0f	ONT_GM12878_R2	hg38_SIRV	chrM	12923	14733	+	1	1811	58716	206689	ENSG00000198786.2	ENST00000361567.2	MT-ND5	MT-ND5-201	Known	Known	None	0.44999998807907104	None	None	None	None
m54284U_191111_172039/171312568/ccs	PB_GM12878_R2	hg38_SIRV	chr13	99200884	99386427	+	9	2152	37848	131829	ENSG00000134882.15	ENST00000403766.7	UBAC2	UBAC2-203	Known	Known	None	0.20000000298023224	None	None	None	None
b23c6f9e-640c-4445-9f00-4994125924aa	ONT_GM12878_R2	hg38_SIRV	chr7	5529318	5527164	-	4	1491	20784	234684	ENSG00000075624.14	ENCODEHT000234684	ACTB	ENCODEHT000234684	Known	ISM	Suffix	0.44999998807907104	None	None	None	None
m54284U_191111_172039/93849510/ccs	PB_GM12878_R2	hg38_SIRV	chr2	26244630	26190870	-	20	2706	5717	19748	ENSG00000084754.11	ENST00000380649.7	HADHA	HADHA-201	Known	Known	None	0.10000000149011612	None	None	None	None
m54284U_191111_172039/148244220/ccs	PB_GM12878_R2	hg38_SIRV	chr4	39302879	39287455	-	9	2553	12916	259842	ENSG00000035928.15	ENCODEHT000259842	RFC1	ENCODEHT000259842	Known	ISM	Suffix	0.15000000596046448	None	None	None	None
16f80d7e-336f-4db9-a597-9e348b7e15a9	ONT_GM12878_R1	hg38_SIRV	chrM	12924	14739	+	1	1783	58716	206689	ENSG00000198786.2	ENST00000361567.2	MT-ND5	MT-ND5-201	Known	Known	None	0.44999998807907104	None	None	None	None
c644c1ba-e5e0-4020-ac67-b88cbb0cd7a2	ONT_GM12878_R1	hg38_SIRV	chr21	44920913	44907988	-	4	481	54332	259843	ENSG00000160255.17	ENCODEHT000259843	ITGB2	ENCODEHT000259843	Known	NIC	None	0.05000000074505806	None	None	None	None
4a650cfa-1264-4785-84cb-97323e12fd9a	ONT_GM12878_R2	hg38_SIRV	chrM	12925	13172	+	1	248	58716	206689	ENSG00000198786.2	ENST00000361567.2	MT-ND5	MT-ND5-201	Known	Known	None	0.20000000298023224	None	None	None	None
m54284U_191110_105540/98829957/ccs	PB_GM12878_R1	hg38_SIRV	chr18	59899930	59904303	+	2	1963	48932	173945	ENSG00000141682.11	ENST00000316660.6	PMAIP1	PMAIP1-202	Known	Known	None	0.10000000149011612	None	None	None	None
838c682d-b885-453b-a77e-454cd4f4516f	ONT_GM12878_R2	hg38_SIRV	chr7	5527671	5527161	-	1	446	20784	234670	ENSG00000075624.14	ENCODEHT000234670	ACTB	ENCODEHT000234670	Known	Genomic	None	0.44999998807907104	None	None	None	None
m54284U_191110_105540/60492526/ccs	PB_GM12878_R1	hg38_SIRV	chr1	8878688	8861006	-	12	1777	298	1291	ENSG00000074800.15	ENST00000234590.10	ENO1	ENO1-201	Known	Known	None	0.20000000298023224	None	None	None	None
m54284U_191111_172039/43647397/ccs	PB_GM12878_R2	hg38_SIRV	chr15	44711516	44718136	+	4	935	41096	142485	ENSG00000166710.18	ENST00000558401.6	B2M	B2M-204	Known	Known	None	0.30000001192092896	None	None	None	None
m54284U_191111_172039/52757516/ccs	PB_GM12878_R2	hg38_SIRV	chr5	37379293	37752670	+	18	2137	15427	55405	ENSG00000082068.8	ENST00000265107.8	WDR70	WDR70-201	Known	Known	None	0.20000000298023224	None	None	None	None
24b19652-a179-4f81-95fb-c2821f4a38eb	ONT_GM12878_R2	hg38_SIRV	chrM	13850	12872	-	1	692	67678	259741	ENCODEHG000067678	ENCODEHT000259741	ENCODEHG000067678	ENCODEHT000259741	Antisense	Antisense	None	0.20000000298023224	None	None	None	None
m54284U_191111_172039/51839422/ccs	PB_GM12878_R2	hg38_SIRV	chr17	7572830	7578695	+	11	1442	45348	159620	ENSG00000161960.14	ENST00000293831.12	EIF4A1	EIF4A1-201	Known	Known	None	0.75	None	None	None	None
baae66a7-bcd1-45ea-8237-b0f8c0bd81b6	ONT_GM12878_R1	hg38_SIRV	chr3	12841525	12836055	-	4	484	9499	34260	ENSG00000144713.12	ENST00000429711.6	RPL32	RPL32-204	Known	Known	None	0.20000000298023224	None	None	None	None
07061196-c456-46bb-ba0f-6093fbf0a1a0	ONT_GM12878_R2	hg38_SIRV	chr7	5527604	5527161	-	1	379	20784	234670	ENSG00000075624.14	ENCODEHT000234670	ACTB	ENCODEHT000234670	Known	Genomic	None	0.44999998807907104	None	None	None	None
7729ff73-b299-4598-bd2f-cf85e0ea44fb	ONT_GM12878_R2	hg38_SIRV	chr11	8683206	8685831	+	4	456	30933	106290	ENSG00000166441.12	ENST00000530022.5	RPL27A	RPL27A-206	Known	Known	None	0.20000000298023224	None	None	None	None
m54284U_191111_172039/175834619/ccs	PB_GM12878_R2	hg38_SIRV	chr16	11851530	11840032	-	8	912	43002	259155	ENSG00000171490.12	ENCODEHT000259155	RSL1D1	ENCODEHT000259155	Known	ISM	Prefix	0.6000000238418579	None	None	None	None
740b9898-c94c-4f0c-8203-636c47c1fa78	ONT_GM12878_R2	hg38_SIRV	chrM	13528	12877	-	1	365	67678	259741	ENCODEHG000067678	ENCODEHT000259741	ENCODEHG000067678	ENCODEHT000259741	Antisense	Antisense	None	0.15000000596046448	None	None	None	None
m54284U_191110_105540/4260909/ccs	PB_GM12878_R1	hg38_SIRV	chr13	99200886	99386428	+	9	2151	37848	131829	ENSG00000134882.15	ENST00000403766.7	UBAC2	UBAC2-203	Known	Known	None	0.15000000596046448	None	None	None	None
m54284U_191111_172039/94112442/ccs	PB_GM12878_R2	hg38_SIRV	chr2	26244630	26190870	-	20	2706	5717	19748	ENSG00000084754.11	ENST00000380649.7	HADHA	HADHA-201	Known	Known	None	0.10000000149011612	None	None	None	None
55a02831-e58a-456e-86c3-510467c2a56c	ONT_GM12878_R1	hg38_SIRV	chrM	12934	14747	+	1	1784	58716	206689	ENSG00000198786.2	ENST00000361567.2	MT-ND5	MT-ND5-201	Known	Known	None	0.4000000059604645	None	None	None	None
m54284U_191111_172039/136775196/ccs	PB_GM12878_R2	hg38_SIRV	chr18	59899930	59904306	+	2	1960	48932	173945	ENSG00000141682.11	ENST00000316660.6	PMAIP1	PMAIP1-202	Known	Known	None	0.10000000149011612	None	None	None	None
m54284U_191111_172039/43976260/ccs	PB_GM12878_R2	hg38_SIRV	chr15	44711516	44718144	+	4	943	41096	142485	ENSG00000166710.18	ENST00000558401.6	B2M	B2M-204	Known	Known	None	0.20000000298023224	None	None	None	None
ced1b91b-ea79-4fcd-8f88-b5fd692f84b7	ONT_GM12878_R1	hg38_SIRV	chr4	39288119	39287462	-	1	665	12916	259828	ENSG00000035928.15	ENCODEHT000259828	RFC1	ENCODEHT000259828	Known	Genomic	None	0.15000000596046448	None	None	None	None
m54284U_191110_105540/60622467/ccs	PB_GM12878_R1	hg38_SIRV	chr1	8878686	8861006	-	12	1775	298	1291	ENSG00000074800.15	ENST00000234590.10	ENO1	ENO1-201	Known	Known	None	0.20000000298023224	None	None	None	None
c5c2c4f1-ae96-4dfa-bdf3-3a3545f7ea69	ONT_GM12878_R2	hg38_SIRV	chr7	5529250	5527164	-	4	1417	20784	234684	ENSG00000075624.14	ENCODEHT000234684	ACTB	ENCODEHT000234684	Known	ISM	Suffix	0.44999998807907104	None	None	None	None
m54284U_191111_172039/54593392/ccs	PB_GM12878_R2	hg38_SIRV	chr5	37379345	37605952	+	10	1881	15427	259772	ENSG00000082068.8	ENCODEHT000259772	WDR70	ENCODEHT000259772	Known	ISM	Prefix	0.25	None	None	None	None
60bdb969-f02d-4cf0-a5bd-2d11e7fceb29	ONT_GM12878_R2	hg38_SIRV	chr21	44920895	44907987	-	5	576	54332	259838	ENSG00000160255.17	ENCODEHT000259838	ITGB2	ENCODEHT000259838	Known	NNC	None	0.05000000074505806	None	None	None	None
7fdac8ee-a33f-4bb9-bac6-91feb0d3a9e9	ONT_GM12878_R1	hg38_SIRV	chrM	12936	14581	+	1	1621	58716	206689	ENSG00000198786.2	ENST00000361567.2	MT-ND5	MT-ND5-201	Known	Known	None	0.44999998807907104	None	None	None	None
d048382e-f579-464f-a1e5-1fa635a02561	ONT_GM12878_R2	hg38_SIRV	chr11	8683206	8685837	+	4	471	30933	106290	ENSG00000166441.12	ENST00000530022.5	RPL27A	RPL27A-206	Known	Known	None	0.10000000149011612	None	None	None	None
7787acad-8331-43f5-b0ce-c19f20ef5f60	ONT_GM12878_R1	hg38_SIRV	chr3	12841529	12836055	-	4	488	9499	34260	ENSG00000144713.12	ENST00000429711.6	RPL32	RPL32-204	Known	Known	None	0.20000000298023224	None	None	None	None
m54284U_191110_105540/5112883/ccs	PB_GM12878_R1	hg38_SIRV	chr13	99200833	99386429	+	10	2289	37848	259613	ENSG00000134882.15	ENCODEHT000259613	UBAC2	ENCODEHT000259613	Known	NIC	None	0.20000000298023224	None	None	None	None
m54284U_191111_172039/51839492/ccs	PB_GM12878_R2	hg38_SIRV	chr17	7572830	7578623	+	11	1370	45348	159620	ENSG00000161960.14	ENST00000293831.12	EIF4A1	EIF4A1-201	Known	Known	None	0.550000011920929	None	None	None	None
e899fe8b-f07a-4f18-a39e-714deac86279	ONT_GM12878_R1	hg38_SIRV	chrM	12936	14692	+	1	1757	58716	206689	ENSG00000198786.2	ENST00000361567.2	MT-ND5	MT-ND5-201	Known	Known	None	0.44999998807907104	None	None	None	None
m54284U_191111_172039/176096119/ccs	PB_GM12878_R2	hg38_SIRV	chr16	11851580	11839954	-	8	944	43002	259131	ENSG00000171490.12	ENCODEHT000259131	RSL1D1	ENCODEHT000259131	Known	ISM	Prefix	0.6000000238418579	None	None	None	None
4248d713-7931-40fb-9945-86131e881e1d	ONT_GM12878_R2	hg38_SIRV	chr7	5527658	5527161	-	1	433	20784	234670	ENSG00000075624.14	ENCODEHT000234670	ACTB	ENCODEHT000234670	Known	Genomic	None	0.44999998807907104	None	None	None	None
m54284U_191111_172039/94438475/ccs	PB_GM12878_R2	hg38_SIRV	chr2	26244630	26190870	-	20	2706	5717	19748	ENSG00000084754.11	ENST00000380649.7	HADHA	HADHA-201	Known	Known	None	0.10000000149011612	None	None	None	None
241904fe-4994-4796-8f16-bd230e4cbeb6	ONT_GM12878_R1	hg38_SIRV	chrM	13903	12880	-	1	737	67678	259741	ENCODEHG000067678	ENCODEHT000259741	ENCODEHG000067678	ENCODEHT000259741	Antisense	Antisense	None	0.10000000149011612	None	None	None	None
m54284U_191111_172039/44237173/ccs	PB_GM12878_R2	hg38_SIRV	chr15	44711516	44718143	+	4	942	41096	142485	ENSG00000166710.18	ENST00000558401.6	B2M	B2M-204	Known	Known	None	0.20000000298023224	None	None	None	None
m54284U_191110_105540/27659021/ccs	PB_GM12878_R1	hg38_SIRV	chr18	59899933	59904305	+	2	1962	48932	173945	ENSG00000141682.11	ENST00000316660.6	PMAIP1	PMAIP1-202	Known	Known	None	0.10000000149011612	None	None	None	None
368c24dd-cb74-4490-96eb-2cf14594fee5	ONT_GM12878_R1	hg38_SIRV	chr4	39302597	39287455	-	8	2406	12916	259844	ENSG00000035928.15	ENCODEHT000259844	RFC1	ENCODEHT000259844	Known	ISM	Suffix	0.15000000596046448	None	None	None	None
m54284U_191111_172039/61409857/ccs	PB_GM12878_R2	hg38_SIRV	chr5	37379293	37752670	+	18	2137	15427	55405	ENSG00000082068.8	ENST00000265107.8	WDR70	WDR70-201	Known	Known	None	0.20000000298023224	None	None	None	None
400fc667-6719-43d5-afca-90f82d3bafb3	ONT_GM12878_R2	hg38_SIRV	chr21	44920922	44907988	-	4	447	54332	194400	ENSG00000160255.17	ENST00000397846.7	ITGB2	ITGB2-204	Known	Known	None	0.05000000074505806	None	None	None	None
m54284U_191110_105540/60688662/ccs	PB_GM12878_R1	hg38_SIRV	chr1	8878688	8861006	-	12	1771	298	1291	ENSG00000074800.15	ENST00000234590.10	ENO1	ENO1-201	Known	Known	None	0.20000000298023224	None	None	None	None
71a06c66-f1e2-4a8a-9db5-38b9cdde5d2f	ONT_GM12878_R1	hg38_SIRV	chrM	13560	12884	-	1	390	67678	259741	ENCODEHG000067678	ENCODEHT000259741	ENCODEHG000067678	ENCODEHT000259741	Antisense	Antisense	None	0.10000000149011612	None	None	None	None
m54284U_191110_105540/5178616/ccs	PB_GM12878_R1	hg38_SIRV	chr13	99200901	99255909	+	5	1218	37848	259725	ENSG00000134882.15	ENCODEHT000259725	UBAC2	ENCODEHT000259725	Known	NNC	None	0.699999988079071	None	None	None	None
7ea8062f-7685-4c1a-89c1-425845a5c2d5	ONT_GM12878_R2	hg38_SIRV	chr7	5529886	5527162	-	5	1647	20784	234707	ENSG00000075624.14	ENCODEHT000234707	ACTB	ENCODEHT000234707	Known	ISM	Suffix	0.44999998807907104	None	None	None	None
2a4c9ca6-259e-42f0-a17a-10ed1c1e3009	ONT_GM12878_R1	hg38_SIRV	chrM	12945	14747	+	1	1803	58716	206689	ENSG00000198786.2	ENST00000361567.2	MT-ND5	MT-ND5-201	Known	Known	None	0.4000000059604645	None	None	None	None
47fbf2a4-35e6-4db0-bf02-a7d96796c44e	ONT_GM12878_R1	hg38_SIRV	chr3	12841530	12836055	-	4	489	9499	34260	ENSG00000144713.12	ENST00000429711.6	RPL32	RPL32-204	Known	Known	None	0.20000000298023224	None	None	None	None
m54284U_191111_172039/44304297/ccs	PB_GM12878_R2	hg38_SIRV	chr15	44711516	44718136	+	4	935	41096	142485	ENSG00000166710.18	ENST00000558401.6	B2M	B2M-204	Known	Known	None	0.30000001192092896	None	None	None	None
4e98540d-abee-497e-8004-acaf68772f65	ONT_GM12878_R1	hg38_SIRV	chr4	39287991	39287462	-	1	537	12916	259828	ENSG00000035928.15	ENCODEHT000259828	RFC1	ENCODEHT000259828	Known	Genomic	None	0.15000000596046448	None	None	None	None
m54284U_191111_172039/51839786/ccs	PB_GM12878_R2	hg38_SIRV	chr17	7572830	7578639	+	11	1386	45348	159620	ENSG00000161960.14	ENST00000293831.12	EIF4A1	EIF4A1-201	Known	Known	None	0.30000001192092896	None	None	None	None
m54284U_191111_172039/94766645/ccs	PB_GM12878_R2	hg38_SIRV	chr2	26244612	26190870	-	20	2688	5717	19748	ENSG00000084754.11	ENST00000380649.7	HADHA	HADHA-201	Known	Known	None	0.10000000149011612	None	None	None	None
m54284U_191110_105540/107742618/ccs	PB_GM12878_R1	hg38_SIRV	chr18	59899933	59904302	+	2	1959	48932	173945	ENSG00000141682.11	ENST00000316660.6	PMAIP1	PMAIP1-202	Known	Known	None	0.10000000149011612	None	None	None	None
m54284U_191111_172039/178324382/ccs	PB_GM12878_R2	hg38_SIRV	chr16	11851565	11839954	-	8	929	43002	259131	ENSG00000171490.12	ENCODEHT000259131	RSL1D1	ENCODEHT000259131	Known	ISM	Prefix	0.6000000238418579	None	None	None	None
66cbeba4-5fd1-4842-b9f6-7b516ced08ee	ONT_GM12878_R2	hg38_SIRV	chr7	5527591	5527161	-	1	373	20784	234670	ENSG00000075624.14	ENCODEHT000234670	ACTB	ENCODEHT000234670	Known	Genomic	None	0.44999998807907104	None	None	None	None
de6e7196-ba08-4dab-a190-1df891a2d8c0	ONT_GM12878_R2	hg38_SIRV	chr11	8683206	8685834	+	4	468	30933	106290	ENSG00000166441.12	ENST00000530022.5	RPL27A	RPL27A-206	Known	Known	None	0.15000000596046448	None	None	None	None
31d8d22c-4583-497c-9a81-9ff9aa255dd9	ONT_GM12878_R2	hg38_SIRV	chr21	44920900	44907988	-	4	593	54332	259845	ENSG00000160255.17	ENCODEHT000259845	ITGB2	ENCODEHT000259845	Known	NIC	None	0.05000000074505806	None	None	None	None
6215ce5e-f1a9-4d58-abe6-590bedcdb840	ONT_GM12878_R2	hg38_SIRV	chr4	39366370	39287455	-	25	4883	12916	259846	ENSG00000035928.15	ENCODEHT000259846	RFC1	ENCODEHT000259846	Known	NNC	None	0.15000000596046448	None	None	None	None
m54284U_191111_172039/78119392/ccs	PB_GM12878_R2	hg38_SIRV	chr5	37379293	37752668	+	18	2135	15427	55405	ENSG00000082068.8	ENST00000265107.8	WDR70	WDR70-201	Known	Known	None	0.15000000596046448	None	None	None	None
3a7799d6-0ccb-4e4b-95cd-323fb7fd2003	ONT_GM12878_R2	hg38_SIRV	chrM	12945	14734	+	1	1790	58716	206689	ENSG00000198786.2	ENST00000361567.2	MT-ND5	MT-ND5-201	Known	Known	None	0.44999998807907104	None	None	None	None
m54284U_191110_105540/60688681/ccs	PB_GM12878_R1	hg38_SIRV	chr1	8878689	8861006	-	12	1778	298	1291	ENSG00000074800.15	ENST00000234590.10	ENO1	ENO1-201	Known	Known	None	0.20000000298023224	None	None	None	None
1114f540-a188-49e1-87f7-f8cc1b24824f	ONT_GM12878_R2	hg38_SIRV	chr7	5527842	5527161	-	1	611	20784	234670	ENSG00000075624.14	ENCODEHT000234670	ACTB	ENCODEHT000234670	Known	Genomic	None	0.44999998807907104	None	None	None	None
m54284U_191110_105540/21497999/ccs	PB_GM12878_R1	hg38_SIRV	chr13	99200886	99386426	+	9	2149	37848	131829	ENSG00000134882.15	ENST00000403766.7	UBAC2	UBAC2-203	Known	Known	None	0.20000000298023224	None	None	None	None
93e1c1b3-4ef8-4cb5-b8a8-fc1c6c8bfec8	ONT_GM12878_R1	hg38_SIRV	chrM	12946	14748	+	1	1803	58716	206689	ENSG00000198786.2	ENST00000361567.2	MT-ND5	MT-ND5-201	Known	Known	None	0.44999998807907104	None	None	None	None
m54284U_191111_172039/93652113/ccs	PB_GM12878_R2	hg38_SIRV	chr18	59899933	59904304	+	2	1961	48932	173945	ENSG00000141682.11	ENST00000316660.6	PMAIP1	PMAIP1-202	Known	Known	None	0.10000000149011612	None	None	None	None
m54284U_191111_172039/94831147/ccs	PB_GM12878_R2	hg38_SIRV	chr2	26244604	26190870	-	20	2680	5717	19748	ENSG00000084754.11	ENST00000380649.7	HADHA	HADHA-201	Known	Known	None	0.10000000149011612	None	None	None	None
ac794c4a-a637-4c6a-98cd-aa10505e55a5	ONT_GM12878_R1	hg38_SIRV	chr3	12841534	12836055	-	4	493	9499	34260	ENSG00000144713.12	ENST00000429711.6	RPL32	RPL32-204	Known	Known	None	0.20000000298023224	None	None	None	None
96af2922-7e10-45d6-b86e-6a69d8375dcc	ONT_GM12878_R1	hg38_SIRV	chrM	12947	13852	+	1	906	58716	206689	ENSG00000198786.2	ENST00000361567.2	MT-ND5	MT-ND5-201	Known	Known	None	0.550000011920929	None	None	None	None
m54284U_191111_172039/51839828/ccs	PB_GM12878_R2	hg38_SIRV	chr17	7572830	7578618	+	11	1365	45348	159620	ENSG00000161960.14	ENST00000293831.12	EIF4A1	EIF4A1-201	Known	Known	None	0.44999998807907104	None	None	None	None
m54284U_191111_172039/44630234/ccs	PB_GM12878_R2	hg38_SIRV	chr15	44711516	44718136	+	4	935	41096	142485	ENSG00000166710.18	ENST00000558401.6	B2M	B2M-204	Known	Known	None	0.30000001192092896	None	None	None	None
m54284U_191111_172039/100139090/ccs	PB_GM12878_R2	hg38_SIRV	chr5	37379293	37752670	+	18	2137	15427	55405	ENSG00000082068.8	ENST00000265107.8	WDR70	WDR70-201	Known	Known	None	0.20000000298023224	None	None	None	None
ebcd49ea-8d27-46cc-be53-fad27363f5fa	ONT_GM12878_R2	hg38_SIRV	chr7	5527703	5527161	-	1	478	20784	234670	ENSG00000075624.14	ENCODEHT000234670	ACTB	ENCODEHT000234670	Known	Genomic	None	0.44999998807907104	None	None	None	None
m54284U_191110_105540/36309537/ccs	PB_GM12878_R1	hg38_SIRV	chr16	11851553	11839955	-	8	916	43002	259131	ENSG00000171490.12	ENCODEHT000259131	RSL1D1	ENCODEHT000259131	Known	ISM	Prefix	0.550000011920929	None	None	None	None
824d4d96-dcc3-4643-b29b-bc18e472b0dd	ONT_GM12878_R1	hg38_SIRV	chrM	12948	14667	+	1	1706	58716	206689	ENSG00000198786.2	ENST00000361567.2	MT-ND5	MT-ND5-201	Known	Known	None	0.25	None	None	None	None
2f1888fe-f4f7-4b42-ab44-d0707e08d20d	ONT_GM12878_R2	hg38_SIRV	chr21	44920949	44907987	-	4	503	54332	259843	ENSG00000160255.17	ENCODEHT000259843	ITGB2	ENCODEHT000259843	Known	NIC	None	0.05000000074505806	None	None	None	None
m54284U_191110_105540/60688920/ccs	PB_GM12878_R1	hg38_SIRV	chr1	8878689	8861006	-	12	1778	298	1291	ENSG00000074800.15	ENST00000234590.10	ENO1	ENO1-201	Known	Known	None	0.20000000298023224	None	None	None	None
143b4295-6e26-4f9a-a0b6-2fa1458f441c	ONT_GM12878_R2	hg38_SIRV	chr7	5527708	5527161	-	1	483	20784	234670	ENSG00000075624.14	ENCODEHT000234670	ACTB	ENCODEHT000234670	Known	Genomic	None	0.44999998807907104	None	None	None	None
a9ebd6ec-8eff-4de0-9643-396c91d2252a	ONT_GM12878_R2	hg38_SIRV	chrM	12948	14739	+	1	1786	58716	206689	ENSG00000198786.2	ENST00000361567.2	MT-ND5	MT-ND5-201	Known	Known	None	0.44999998807907104	None	None	None	None
m54284U_191110_105540/32047271/ccs	PB_GM12878_R1	hg38_SIRV	chr13	99200886	99386427	+	9	2150	37848	131829	ENSG00000134882.15	ENST00000403766.7	UBAC2	UBAC2-203	Known	Known	None	0.20000000298023224	None	None	None	None
b879d572-4575-4685-8463-ef1c5d48fad6	ONT_GM12878_R1	hg38_SIRV	chrM	12949	14595	+	1	1659	58716	206689	ENSG00000198786.2	ENST00000361567.2	MT-ND5	MT-ND5-201	Known	Known	None	0.44999998807907104	None	None	None	None
m54284U_191111_172039/115999682/ccs	PB_GM12878_R2	hg38_SIRV	chr18	59899933	59903558	+	2	1215	48932	173945	ENSG00000141682.11	ENST00000316660.6	PMAIP1	PMAIP1-202	Known	Known	None	0.30000001192092896	None	None	None	None
aad526e6-f69d-4dd6-8c06-1fa5fccb31d1	ONT_GM12878_R1	hg38_SIRV	chrM	12950	13418	+	1	476	58716	206689	ENSG00000198786.2	ENST00000361567.2	MT-ND5	MT-ND5-201	Known	Known	None	0.4000000059604645	None	None	None	None
m54284U_191111_172039/100139955/ccs	PB_GM12878_R2	hg38_SIRV	chr5	37379293	37752674	+	18	2141	15427	55405	ENSG00000082068.8	ENST00000265107.8	WDR70	WDR70-201	Known	Known	None	0.10000000149011612	None	None	None	None
7ca18cbb-44e5-48af-b0a4-00ab2c871816	ONT_GM12878_R2	hg38_SIRV	chr11	8683206	8685839	+	4	473	30933	106290	ENSG00000166441.12	ENST00000530022.5	RPL27A	RPL27A-206	Known	Known	None	0.05000000074505806	None	None	None	None
m54284U_191111_172039/94832863/ccs	PB_GM12878_R2	hg38_SIRV	chr2	26244630	26190870	-	20	2706	5717	19748	ENSG00000084754.11	ENST00000380649.7	HADHA	HADHA-201	Known	Known	None	0.10000000149011612	None	None	None	None
m54284U_191111_172039/51840375/ccs	PB_GM12878_R2	hg38_SIRV	chr17	7572830	7578623	+	11	1370	45348	159620	ENSG00000161960.14	ENST00000293831.12	EIF4A1	EIF4A1-201	Known	Known	None	0.550000011920929	None	None	None	None
7c08f2b4-2bcb-48b5-b73e-4480ecb66f16	ONT_GM12878_R1	hg38_SIRV	chrM	12951	14222	+	1	1235	58716	206689	ENSG00000198786.2	ENST00000361567.2	MT-ND5	MT-ND5-201	Known	Known	None	0.5	None	None	None	None
82de7353-61cd-4026-812c-465b24b4c9e4	ONT_GM12878_R2	hg38_SIRV	chr21	44920914	44907988	-	4	427	54332	194400	ENSG00000160255.17	ENST00000397846.7	ITGB2	ITGB2-204	Known	Known	None	0.05000000074505806	None	None	None	None
m54284U_191111_172039/101648121/ccs	PB_GM12878_R2	hg38_SIRV	chr5	37379293	37605131	+	9	976	15427	259847	ENSG00000082068.8	ENCODEHT000259847	WDR70	ENCODEHT000259847	Known	NIC	None	0.44999998807907104	None	None	None	None
m54284U_191111_172039/45353090/ccs	PB_GM12878_R2	hg38_SIRV	chr15	44711516	44718136	+	4	935	41096	142485	ENSG00000166710.18	ENST00000558401.6	B2M	B2M-204	Known	Known	None	0.30000001192092896	None	None	None	None
7b920fa0-a1bd-4671-8068-f9f62b0b9d73	ONT_GM12878_R2	hg38_SIRV	chrM	12951	14739	+	1	1744	58716	206689	ENSG00000198786.2	ENST00000361567.2	MT-ND5	MT-ND5-201	Known	Known	None	0.44999998807907104	None	None	None	None
508f5051-4b66-433d-b0a8-bcd0406d7a2c	ONT_GM12878_R2	hg38_SIRV	chr4	39300093	39287455	-	5	2015	12916	259848	ENSG00000035928.15	ENCODEHT000259848	RFC1	ENCODEHT000259848	Known	ISM	Suffix	0.15000000596046448	None	None	None	None
e7596a9a-24e9-4bd4-aced-5515ec3f5c72	ONT_GM12878_R2	hg38_SIRV	chr7	5530589	5527161	-	6	1781	20784	73194	ENSG00000075624.14	ENST00000331789.10	ACTB	ACTB-201	Known	Known	None	0.44999998807907104	None	None	None	None
077cdd46-089f-4786-8b91-e8fbd0586b36	ONT_GM12878_R2	hg38_SIRV	chr21	44920886	44907988	-	3	405	54332	259849	ENSG00000160255.17	ENCODEHT000259849	ITGB2	ENCODEHT000259849	Known	NNC	None	0.05000000074505806	None	None	None	None
44e16bfc-ea98-4c66-9ed5-4a2ccdf2febc	ONT_GM12878_R1	hg38_SIRV	chr3	12841522	12836055	-	4	474	9499	34260	ENSG00000144713.12	ENST00000429711.6	RPL32	RPL32-204	Known	Known	None	0.20000000298023224	None	None	None	None
m54284U_191110_105540/70255781/ccs	PB_GM12878_R1	hg38_SIRV	chr16	11851542	11839955	-	8	905	43002	259131	ENSG00000171490.12	ENCODEHT000259131	RSL1D1	ENCODEHT000259131	Known	ISM	Prefix	0.550000011920929	None	None	None	None
m54284U_191110_105540/60689060/ccs	PB_GM12878_R1	hg38_SIRV	chr1	8878684	8861006	-	12	1773	298	1291	ENSG00000074800.15	ENST00000234590.10	ENO1	ENO1-201	Known	Known	None	0.20000000298023224	None	None	None	None
m54284U_191110_105540/35717507/ccs	PB_GM12878_R1	hg38_SIRV	chr13	99200886	99386423	+	9	2146	37848	131829	ENSG00000134882.15	ENST00000403766.7	UBAC2	UBAC2-203	Known	Known	None	0.15000000596046448	None	None	None	None
m54284U_191111_172039/95093595/ccs	PB_GM12878_R2	hg38_SIRV	chr2	26244630	26190870	-	20	2706	5717	19748	ENSG00000084754.11	ENST00000380649.7	HADHA	HADHA-201	Known	Known	None	0.10000000149011612	None	None	None	None
m54284U_191111_172039/17891409/ccs	PB_GM12878_R2	hg38_SIRV	chr18	59899936	59904302	+	2	1956	48932	173945	ENSG00000141682.11	ENST00000316660.6	PMAIP1	PMAIP1-202	Known	Known	None	0.10000000149011612	None	None	None	None
994dcc63-6c87-4e88-908a-fd7bc76c165e	ONT_GM12878_R1	hg38_SIRV	chrM	12954	13240	+	1	287	58716	206689	ENSG00000198786.2	ENST00000361567.2	MT-ND5	MT-ND5-201	Known	Known	None	0.20000000298023224	None	None	None	None
m54284U_191111_172039/51904976/ccs	PB_GM12878_R2	hg38_SIRV	chr17	7572830	7578623	+	11	1370	45348	159620	ENSG00000161960.14	ENST00000293831.12	EIF4A1	EIF4A1-201	Known	Known	None	0.550000011920929	None	None	None	None
cd148665-f325-4a3c-8d6c-be94584eb929	ONT_GM12878_R2	hg38_SIRV	chr11	8683206	8685806	+	4	440	30933	106290	ENSG00000166441.12	ENST00000530022.5	RPL27A	RPL27A-206	Known	Known	None	0.25	None	None	None	None
b7739925-25dd-4aa5-9350-6423a9953d8d	ONT_GM12878_R2	hg38_SIRV	chr7	5527372	5527161	-	1	147	20784	234670	ENSG00000075624.14	ENCODEHT000234670	ACTB	ENCODEHT000234670	Known	Genomic	None	0.44999998807907104	None	None	None	None
m54284U_191111_172039/45417890/ccs	PB_GM12878_R2	hg38_SIRV	chr15	44711516	44718144	+	4	943	41096	142485	ENSG00000166710.18	ENST00000558401.6	B2M	B2M-204	Known	Known	None	0.20000000298023224	None	None	None	None
fe0f85c2-3582-4e84-8619-20efa80683e2	ONT_GM12878_R1	hg38_SIRV	chrM	12961	13492	+	1	525	58716	206689	ENSG00000198786.2	ENST00000361567.2	MT-ND5	MT-ND5-201	Known	Known	None	0.30000001192092896	None	None	None	None
689c0e7f-4450-4c69-a0aa-6e2a34bbb795	ONT_GM12878_R2	hg38_SIRV	chrM	12969	14739	+	1	1755	58716	206689	ENSG00000198786.2	ENST00000361567.2	MT-ND5	MT-ND5-201	Known	Known	None	0.44999998807907104	None	None	None	None
fad2033d-4dfd-4aa1-805c-9b79b1dce3b4	ONT_GM12878_R1	hg38_SIRV	chr3	12841527	12836055	-	4	486	9499	34260	ENSG00000144713.12	ENST00000429711.6	RPL32	RPL32-204	Known	Known	None	0.20000000298023224	None	None	None	None
m54284U_191110_105540/92472105/ccs	PB_GM12878_R1	hg38_SIRV	chr16	11850421	11839955	-	7	784	43002	259850	ENSG00000171490.12	ENCODEHT000259850	RSL1D1	ENCODEHT000259850	Known	ISM	Both	0.550000011920929	None	None	None	None
m54284U_191111_172039/118360646/ccs	PB_GM12878_R2	hg38_SIRV	chr5	37379293	37752555	+	18	2022	15427	55405	ENSG00000082068.8	ENST00000265107.8	WDR70	WDR70-201	Known	Known	None	0.6000000238418579	None	None	None	None
m54284U_191110_105540/50858592/ccs	PB_GM12878_R1	hg38_SIRV	chr13	99200886	99386427	+	9	2150	37848	131829	ENSG00000134882.15	ENST00000403766.7	UBAC2	UBAC2-203	Known	Known	None	0.20000000298023224	None	None	None	None
m54284U_191110_105540/11862368/ccs	PB_GM12878_R1	hg38_SIRV	chr4	39288647	39287463	-	1	1192	12916	259828	ENSG00000035928.15	ENCODEHT000259828	RFC1	ENCODEHT000259828	Known	Genomic	None	0.15000000596046448	None	None	None	None
m54284U_191111_172039/95422916/ccs	PB_GM12878_R2	hg38_SIRV	chr2	26244619	26190870	-	20	2695	5717	19748	ENSG00000084754.11	ENST00000380649.7	HADHA	HADHA-201	Known	Known	None	0.10000000149011612	None	None	None	None
b203ef30-a01c-4c27-96b4-bad9c876fc94	ONT_GM12878_R1	hg38_SIRV	chrM	12978	14747	+	1	1776	58716	206689	ENSG00000198786.2	ENST00000361567.2	MT-ND5	MT-ND5-201	Known	Known	None	0.4000000059604645	None	None	None	None
m54284U_191110_105540/60752713/ccs	PB_GM12878_R1	hg38_SIRV	chr1	8878683	8861006	-	12	1772	298	1291	ENSG00000074800.15	ENST00000234590.10	ENO1	ENO1-201	Known	Known	None	0.20000000298023224	None	None	None	None
d7254d9c-6260-4959-82b5-3fe071dd3dd0	ONT_GM12878_R2	hg38_SIRV	chr21	44920862	44907987	-	5	551	54332	259838	ENSG00000160255.17	ENCODEHT000259838	ITGB2	ENCODEHT000259838	Known	NNC	None	0.05000000074505806	None	None	None	None
m54284U_191111_172039/53545165/ccs	PB_GM12878_R2	hg38_SIRV	chr18	59899937	59904305	+	2	1958	48932	173945	ENSG00000141682.11	ENST00000316660.6	PMAIP1	PMAIP1-202	Known	Known	None	0.10000000149011612	None	None	None	None
ef657633-5f18-4da2-8aef-349ec7bd55c7	ONT_GM12878_R1	hg38_SIRV	chrM	12978	14726	+	1	1756	58716	206689	ENSG00000198786.2	ENST00000361567.2	MT-ND5	MT-ND5-201	Known	Known	None	0.44999998807907104	None	None	None	None
m54284U_191111_172039/45746520/ccs	PB_GM12878_R2	hg38_SIRV	chr15	44711516	44718136	+	4	935	41096	142485	ENSG00000166710.18	ENST00000558401.6	B2M	B2M-204	Known	Known	None	0.30000001192092896	None	None	None	None
52994a94-5e58-4369-8507-bc63c729f584	ONT_GM12878_R2	hg38_SIRV	chr7	5528167	5527165	-	2	836	20784	234678	ENSG00000075624.14	ENCODEHT000234678	ACTB	ENCODEHT000234678	Known	ISM	Both	0.44999998807907104	None	None	None	None
m54284U_191111_172039/52035654/ccs	PB_GM12878_R2	hg38_SIRV	chr17	7572830	7578623	+	11	1370	45348	159620	ENSG00000161960.14	ENST00000293831.12	EIF4A1	EIF4A1-201	Known	Known	None	0.550000011920929	None	None	None	None
m54284U_191111_172039/180552842/ccs	PB_GM12878_R2	hg38_SIRV	chr5	37379293	37752670	+	18	2137	15427	55405	ENSG00000082068.8	ENST00000265107.8	WDR70	WDR70-201	Known	Known	None	0.20000000298023224	None	None	None	None
5345c9e3-779a-4e54-9a80-c59255691fa6	ONT_GM12878_R1	hg38_SIRV	chr3	12841534	12836069	-	4	483	9499	252280	ENSG00000144713.12	ENCODEHT000252280	RPL32	ENCODEHT000252280	Known	NNC	None	0.20000000298023224	None	None	None	None
91b0d247-3692-41b7-92f9-2885f382c598	ONT_GM12878_R2	hg38_SIRV	chrM	12978	14746	+	1	1786	58716	206689	ENSG00000198786.2	ENST00000361567.2	MT-ND5	MT-ND5-201	Known	Known	None	0.44999998807907104	None	None	None	None
18ae6151-5222-49a9-8849-0f9db213527e	ONT_GM12878_R2	hg38_SIRV	chr11	8683206	8685798	+	4	432	30933	106290	ENSG00000166441.12	ENST00000530022.5	RPL27A	RPL27A-206	Known	Known	None	0.25	None	None	None	None
m54284U_191110_105540/24185182/ccs	PB_GM12878_R1	hg38_SIRV	chr4	39303193	39287457	-	9	2552	12916	259842	ENSG00000035928.15	ENCODEHT000259842	RFC1	ENCODEHT000259842	Known	ISM	Suffix	0.15000000596046448	None	None	None	None
05f605b4-3c42-4686-a911-9b3e3db1e57c	ONT_GM12878_R2	hg38_SIRV	chr21	44920904	44907987	-	4	458	54332	259843	ENSG00000160255.17	ENCODEHT000259843	ITGB2	ENCODEHT000259843	Known	NIC	None	0.05000000074505806	None	None	None	None
m54284U_191111_172039/96010727/ccs	PB_GM12878_R2	hg38_SIRV	chr2	26244619	26190870	-	20	2695	5717	19748	ENSG00000084754.11	ENST00000380649.7	HADHA	HADHA-201	Known	Known	None	0.10000000149011612	None	None	None	None
2c5e2b19-0ee4-4700-95c0-30e9b8c55182	ONT_GM12878_R2	hg38_SIRV	chrM	12979	14428	+	1	1437	58716	206689	ENSG00000198786.2	ENST00000361567.2	MT-ND5	MT-ND5-201	Known	Known	None	0.20000000298023224	None	None	None	None
m54284U_191110_105540/60753793/ccs	PB_GM12878_R1	hg38_SIRV	chr1	8878688	8861006	-	12	1777	298	1291	ENSG00000074800.15	ENST00000234590.10	ENO1	ENO1-201	Known	Known	None	0.20000000298023224	None	None	None	None
m54284U_191110_105540/50988642/ccs	PB_GM12878_R1	hg38_SIRV	chr13	99200918	99386423	+	9	2062	37848	259675	ENSG00000134882.15	ENCODEHT000259675	UBAC2	ENCODEHT000259675	Known	NNC	None	0.15000000596046448	None	None	None	None
31aabc79-bd00-45a2-b4f8-9a0cc8929d08	ONT_GM12878_R2	hg38_SIRV	chr21	44920914	44907988	-	5	765	54332	259851	ENSG00000160255.17	ENCODEHT000259851	ITGB2	ENCODEHT000259851	Known	NNC	None	0.05000000074505806	None	None	None	None
e37d25b8-0a8b-4615-9269-6d8a2893132e	ONT_GM12878_R2	hg38_SIRV	chrM	12979	14733	+	1	1748	58716	206689	ENSG00000198786.2	ENST00000361567.2	MT-ND5	MT-ND5-201	Known	Known	None	0.44999998807907104	None	None	None	None
m54284U_191111_172039/52035977/ccs	PB_GM12878_R2	hg38_SIRV	chr17	7572830	7578623	+	11	1370	45348	159620	ENSG00000161960.14	ENST00000293831.12	EIF4A1	EIF4A1-201	Known	Known	None	0.550000011920929	None	None	None	None
m54284U_191111_172039/40437254/ccs	PB_GM12878_R2	hg38_SIRV	chr18	59899939	59903532	+	2	1183	48932	173945	ENSG00000141682.11	ENST00000316660.6	PMAIP1	PMAIP1-202	Known	Known	None	0.75	None	None	None	None
12acc0d1-6618-4b31-81df-f975e0ca612c	ONT_GM12878_R1	hg38_SIRV	chrM	12981	14744	+	1	1774	58716	206689	ENSG00000198786.2	ENST00000361567.2	MT-ND5	MT-ND5-201	Known	Known	None	0.44999998807907104	None	None	None	None
50309ad7-71d5-4ac6-bf39-9e22f080f02e	ONT_GM12878_R2	hg38_SIRV	chr7	5530589	5527161	-	6	1780	20784	73194	ENSG00000075624.14	ENST00000331789.10	ACTB	ACTB-201	Known	Known	None	0.44999998807907104	None	None	None	None
m54284U_191111_172039/45809934/ccs	PB_GM12878_R2	hg38_SIRV	chr15	44711516	44718136	+	4	935	41096	142485	ENSG00000166710.18	ENST00000558401.6	B2M	B2M-204	Known	Known	None	0.30000001192092896	None	None	None	None
m54284U_191111_172039/78643395/ccs	PB_GM12878_R2	hg38_SIRV	chr5	37379294	37752555	+	18	2021	15427	55405	ENSG00000082068.8	ENST00000265107.8	WDR70	WDR70-201	Known	Known	None	0.6000000238418579	None	None	None	None
98608b69-54e3-460f-8e68-fb014d5d8a3b	ONT_GM12878_R2	hg38_SIRV	chrM	12983	14740	+	1	1772	58716	206689	ENSG00000198786.2	ENST00000361567.2	MT-ND5	MT-ND5-201	Known	Known	None	0.4000000059604645	None	None	None	None
m54284U_191110_105540/115017138/ccs	PB_GM12878_R1	hg38_SIRV	chr4	39303156	39287463	-	10	2576	12916	259827	ENSG00000035928.15	ENCODEHT000259827	RFC1	ENCODEHT000259827	Known	ISM	Suffix	0.15000000596046448	None	None	None	None
e0c570f5-d6e5-4c97-b39e-630359e90e21	ONT_GM12878_R2	hg38_SIRV	chrM	12984	15884	+	1	2857	58716	206689	ENSG00000198786.2	ENST00000361567.2	MT-ND5	MT-ND5-201	Known	Known	None	0.25	None	None	None	None
m54284U_191111_172039/96076454/ccs	PB_GM12878_R2	hg38_SIRV	chr2	26244611	26190870	-	20	2687	5717	19748	ENSG00000084754.11	ENST00000380649.7	HADHA	HADHA-201	Known	Known	None	0.10000000149011612	None	None	None	None
m54284U_191110_105540/105120989/ccs	PB_GM12878_R1	hg38_SIRV	chr16	11851581	11839955	-	8	944	43002	259131	ENSG00000171490.12	ENCODEHT000259131	RSL1D1	ENCODEHT000259131	Known	ISM	Prefix	0.550000011920929	None	None	None	None
16e5a636-d759-489b-8c13-9cd5b05179c7	ONT_GM12878_R2	hg38_SIRV	chrM	12984	14739	+	1	1756	58716	206689	ENSG00000198786.2	ENST00000361567.2	MT-ND5	MT-ND5-201	Known	Known	None	0.44999998807907104	None	None	None	None
m54284U_191110_105540/60819964/ccs	PB_GM12878_R1	hg38_SIRV	chr1	8878684	8861006	-	12	1773	298	1291	ENSG00000074800.15	ENST00000234590.10	ENO1	ENO1-201	Known	Known	None	0.20000000298023224	None	None	None	None
1cb23777-afd8-44bf-a227-88cf6fbd345d	ONT_GM12878_R1	hg38_SIRV	chr3	12839433	12836055	-	2	248	9499	251945	ENSG00000144713.12	ENCODEHT000251945	RPL32	ENCODEHT000251945	Known	ISM	Suffix	0.20000000298023224	None	None	None	None
bed29fbb-4659-4d37-81b5-2193921c8d4b	ONT_GM12878_R2	hg38_SIRV	chr7	5527685	5527161	-	1	460	20784	234670	ENSG00000075624.14	ENCODEHT000234670	ACTB	ENCODEHT000234670	Known	Genomic	None	0.44999998807907104	None	None	None	None
16716ab2-a5c9-46ad-9e1a-75b4e9ac5b20	ONT_GM12878_R2	hg38_SIRV	chr11	8683206	8685844	+	4	478	30933	106290	ENSG00000166441.12	ENST00000530022.5	RPL27A	RPL27A-206	Known	Known	None	0.05000000074505806	None	None	None	None
m54284U_191110_105540/74711411/ccs	PB_GM12878_R1	hg38_SIRV	chr13	99200886	99386427	+	10	2209	37848	259852	ENSG00000134882.15	ENCODEHT000259852	UBAC2	ENCODEHT000259852	Known	NIC	None	0.20000000298023224	None	None	None	None
m54284U_191111_172039/52169065/ccs	PB_GM12878_R2	hg38_SIRV	chr17	7572830	7578623	+	11	1370	45348	159620	ENSG00000161960.14	ENST00000293831.12	EIF4A1	EIF4A1-201	Known	Known	None	0.550000011920929	None	None	None	None
m54284U_191110_105540/4917293/ccs	PB_GM12878_R1	hg38_SIRV	chr5	37379296	37752670	+	18	2134	15427	55405	ENSG00000082068.8	ENST00000265107.8	WDR70	WDR70-201	Known	Known	None	0.20000000298023224	None	None	None	None
c07c40ba-e18f-4fcc-9e70-2753665528a9	ONT_GM12878_R2	hg38_SIRV	chrM	13845	12932	-	1	627	67678	259741	ENCODEHG000067678	ENCODEHT000259741	ENCODEHG000067678	ENCODEHT000259741	Antisense	Antisense	None	0.20000000298023224	None	None	None	None
m54284U_191110_105540/22152539/ccs	PB_GM12878_R1	hg38_SIRV	chr18	59899940	59904298	+	2	1948	48932	173945	ENSG00000141682.11	ENST00000316660.6	PMAIP1	PMAIP1-202	Known	Known	None	0.05000000074505806	None	None	None	None
15171e2e-c3e8-4707-aac4-e59508fc8b4d	ONT_GM12878_R2	hg38_SIRV	chr21	44920878	44907988	-	4	403	54332	194400	ENSG00000160255.17	ENST00000397846.7	ITGB2	ITGB2-204	Known	Known	None	0.05000000074505806	None	None	None	None
m54284U_191110_105540/145558062/ccs	PB_GM12878_R1	hg38_SIRV	chr4	39303193	39287457	-	9	2552	12916	259842	ENSG00000035928.15	ENCODEHT000259842	RFC1	ENCODEHT000259842	Known	ISM	Suffix	0.15000000596046448	None	None	None	None
779edd90-6ef5-4abf-be8b-1a825dbeb8a1	ONT_GM12878_R2	hg38_SIRV	chr7	5527660	5527161	-	1	435	20784	234670	ENSG00000075624.14	ENCODEHT000234670	ACTB	ENCODEHT000234670	Known	Genomic	None	0.44999998807907104	None	None	None	None
m54284U_191111_172039/45875740/ccs	PB_GM12878_R2	hg38_SIRV	chr15	44711516	44718144	+	4	943	41096	142485	ENSG00000166710.18	ENST00000558401.6	B2M	B2M-204	Known	Known	None	0.20000000298023224	None	None	None	None
a11b8a33-2531-4d20-88c7-66fa4d18aa05	ONT_GM12878_R1	hg38_SIRV	chrM	12989	14744	+	1	1749	58716	206689	ENSG00000198786.2	ENST00000361567.2	MT-ND5	MT-ND5-201	Known	Known	None	0.44999998807907104	None	None	None	None
m54284U_191111_172039/96206901/ccs	PB_GM12878_R2	hg38_SIRV	chr2	26244630	26190870	-	20	2706	5717	19748	ENSG00000084754.11	ENST00000380649.7	HADHA	HADHA-201	Known	Known	None	0.10000000149011612	None	None	None	None
m54284U_191110_105540/105841776/ccs	PB_GM12878_R1	hg38_SIRV	chr16	11851572	11839955	-	8	935	43002	259131	ENSG00000171490.12	ENCODEHT000259131	RSL1D1	ENCODEHT000259131	Known	ISM	Prefix	0.550000011920929	None	None	None	None
339cfc69-cc25-43e0-8aee-9c4d9c566677	ONT_GM12878_R1	hg38_SIRV	chr3	12841518	12836055	-	4	469	9499	34260	ENSG00000144713.12	ENST00000429711.6	RPL32	RPL32-204	Known	Known	None	0.20000000298023224	None	None	None	None
daac32c4-b8c9-4046-9cbb-ad5937ad20b7	ONT_GM12878_R2	hg38_SIRV	chrM	12989	14746	+	1	1751	58716	206689	ENSG00000198786.2	ENST00000361567.2	MT-ND5	MT-ND5-201	Known	Known	None	0.44999998807907104	None	None	None	None
m54284U_191110_105540/98500634/ccs	PB_GM12878_R1	hg38_SIRV	chr5	37379296	37752670	+	18	2134	15427	55405	ENSG00000082068.8	ENST00000265107.8	WDR70	WDR70-201	Known	Known	None	0.20000000298023224	None	None	None	None
m54284U_191111_172039/52233098/ccs	PB_GM12878_R2	hg38_SIRV	chr17	7572830	7578618	+	11	1365	45348	159620	ENSG00000161960.14	ENST00000293831.12	EIF4A1	EIF4A1-201	Known	Known	None	0.44999998807907104	None	None	None	None
m54284U_191110_105540/22480545/ccs	PB_GM12878_R1	hg38_SIRV	chr18	59899940	59904304	+	2	1954	48932	173945	ENSG00000141682.11	ENST00000316660.6	PMAIP1	PMAIP1-202	Known	Known	None	0.10000000149011612	None	None	None	None
m54284U_191110_105540/60884133/ccs	PB_GM12878_R1	hg38_SIRV	chr1	8878712	8861006	-	12	1801	298	1291	ENSG00000074800.15	ENST00000234590.10	ENO1	ENO1-201	Known	Known	None	0.20000000298023224	None	None	None	None
f906ebf9-5969-4717-a076-65781133c7d9	ONT_GM12878_R1	hg38_SIRV	chrM	12990	14747	+	1	1741	58716	206689	ENSG00000198786.2	ENST00000361567.2	MT-ND5	MT-ND5-201	Known	Known	None	0.4000000059604645	None	None	None	None
dcf6553c-9a14-4602-9802-2f2adf762eab	ONT_GM12878_R2	hg38_SIRV	chr21	44920941	44907988	-	4	466	54332	194400	ENSG00000160255.17	ENST00000397846.7	ITGB2	ITGB2-204	Known	Known	None	0.05000000074505806	None	None	None	None
f330e35a-bc63-4531-a4be-581ce4f6cfb6	ONT_GM12878_R2	hg38_SIRV	chrM	12990	14755	+	1	1748	58716	206689	ENSG00000198786.2	ENST00000361567.2	MT-ND5	MT-ND5-201	Known	Known	None	0.4000000059604645	None	None	None	None
m54284U_191110_105540/79169175/ccs	PB_GM12878_R1	hg38_SIRV	chr13	99200886	99386429	+	9	2152	37848	131829	ENSG00000134882.15	ENST00000403766.7	UBAC2	UBAC2-203	Known	Known	None	0.20000000298023224	None	None	None	None
ded75548-537a-49be-93d2-00768e596697	ONT_GM12878_R2	hg38_SIRV	chr7	5530588	5527161	-	6	1779	20784	73194	ENSG00000075624.14	ENST00000331789.10	ACTB	ACTB-201	Known	Known	None	0.44999998807907104	None	None	None	None
5c521f1b-b38a-4a88-a9c3-ada276ba7535	ONT_GM12878_R2	hg38_SIRV	chrM	12990	14739	+	1	1750	58716	206689	ENSG00000198786.2	ENST00000361567.2	MT-ND5	MT-ND5-201	Known	Known	None	0.44999998807907104	None	None	None	None
m54284U_191111_172039/29950052/ccs	PB_GM12878_R2	hg38_SIRV	chr4	39302309	39287456	-	7	2246	12916	259853	ENSG00000035928.15	ENCODEHT000259853	RFC1	ENCODEHT000259853	Known	ISM	Suffix	0.15000000596046448	None	None	None	None
m54284U_191111_172039/45876843/ccs	PB_GM12878_R2	hg38_SIRV	chr15	44711516	44718144	+	4	934	41096	142485	ENSG00000166710.18	ENST00000558401.6	B2M	B2M-204	Known	Known	None	0.20000000298023224	None	None	None	None
ca11f263-80ab-4d5b-b376-0430fbb139b8	ONT_GM12878_R1	hg38_SIRV	chrM	12991	14743	+	1	1738	58716	206689	ENSG00000198786.2	ENST00000361567.2	MT-ND5	MT-ND5-201	Known	Known	None	0.4000000059604645	None	None	None	None
1040c2f0-be06-4c72-9594-3f5965d8a9dd	ONT_GM12878_R2	hg38_SIRV	chr7	5527815	5527161	-	1	576	20784	234670	ENSG00000075624.14	ENCODEHT000234670	ACTB	ENCODEHT000234670	Known	Genomic	None	0.44999998807907104	None	None	None	None
m54284U_191111_172039/50465432/ccs	PB_GM12878_R2	hg38_SIRV	chr5	37379296	37752670	+	18	2134	15427	55405	ENSG00000082068.8	ENST00000265107.8	WDR70	WDR70-201	Known	Known	None	0.20000000298023224	None	None	None	None
m54284U_191111_172039/96338757/ccs	PB_GM12878_R2	hg38_SIRV	chr2	26244616	26190887	-	20	2787	5717	258947	ENSG00000084754.11	ENCODEHT000258947	HADHA	ENCODEHT000258947	Known	NIC	None	0.10000000149011612	None	None	None	None
m54284U_191110_105540/110757914/ccs	PB_GM12878_R1	hg38_SIRV	chr16	11851565	11839955	-	8	928	43002	259131	ENSG00000171490.12	ENCODEHT000259131	RSL1D1	ENCODEHT000259131	Known	ISM	Prefix	0.550000011920929	None	None	None	None
a0dbccb4-300f-4420-88d9-85b0aff9d99b	ONT_GM12878_R1	hg38_SIRV	chr3	12841520	12836055	-	4	479	9499	34260	ENSG00000144713.12	ENST00000429711.6	RPL32	RPL32-204	Known	Known	None	0.20000000298023224	None	None	None	None
m54284U_191110_105540/23855684/ccs	PB_GM12878_R1	hg38_SIRV	chr18	59899940	59903529	+	2	1179	48932	173945	ENSG00000141682.11	ENST00000316660.6	PMAIP1	PMAIP1-202	Known	Known	None	0.75	None	None	None	None
m54284U_191111_172039/52233767/ccs	PB_GM12878_R2	hg38_SIRV	chr17	7572830	7578623	+	11	1370	45348	159620	ENSG00000161960.14	ENST00000293831.12	EIF4A1	EIF4A1-201	Known	Known	None	0.550000011920929	None	None	None	None
e2b5a223-6567-4a57-8d69-b18da9597edf	ONT_GM12878_R2	hg38_SIRV	chr11	8683206	8685822	+	4	456	30933	106290	ENSG00000166441.12	ENST00000530022.5	RPL27A	RPL27A-206	Known	Known	None	0.3499999940395355	None	None	None	None
m54284U_191110_105540/60948548/ccs	PB_GM12878_R1	hg38_SIRV	chr1	8878688	8861006	-	12	1777	298	1291	ENSG00000074800.15	ENST00000234590.10	ENO1	ENO1-201	Known	Known	None	0.20000000298023224	None	None	None	None
c6a684b0-7cc4-4e53-ba17-e7737223272c	ONT_GM12878_R2	hg38_SIRV	chr21	44920919	44907988	-	4	444	54332	194400	ENSG00000160255.17	ENST00000397846.7	ITGB2	ITGB2-204	Known	Known	None	0.05000000074505806	None	None	None	None
619fd1fd-f3d3-40b5-9299-74c2c65d1fbc	ONT_GM12878_R2	hg38_SIRV	chrM	12993	14747	+	1	1792	58716	206689	ENSG00000198786.2	ENST00000361567.2	MT-ND5	MT-ND5-201	Known	Known	None	0.4000000059604645	None	None	None	None
m54284U_191111_172039/73794990/ccs	PB_GM12878_R2	hg38_SIRV	chr5	37379296	37410747	+	6	1085	15427	259854	ENSG00000082068.8	ENCODEHT000259854	WDR70	ENCODEHT000259854	Known	NNC	None	0.20000000298023224	None	None	None	None
342ba7ea-a98d-4b46-993c-62cf11e436ec	ONT_GM12878_R2	hg38_SIRV	chr7	5527560	5527161	-	1	343	20784	234670	ENSG00000075624.14	ENCODEHT000234670	ACTB	ENCODEHT000234670	Known	Genomic	None	0.44999998807907104	None	None	None	None
m54284U_191110_105540/117705357/ccs	PB_GM12878_R1	hg38_SIRV	chr13	99200833	99386434	+	8	2037	37848	259611	ENSG00000134882.15	ENCODEHT000259611	UBAC2	ENCODEHT000259611	Known	NIC	None	0.25	None	None	None	None
0e527485-f6d6-42d0-a9bf-66513422a2d2	ONT_GM12878_R2	hg38_SIRV	chrM	12999	13345	+	1	347	58716	206689	ENSG00000198786.2	ENST00000361567.2	MT-ND5	MT-ND5-201	Known	Known	None	0.20000000298023224	None	None	None	None
m54284U_191111_172039/46008180/ccs	PB_GM12878_R2	hg38_SIRV	chr15	44711516	44718141	+	4	940	41096	142485	ENSG00000166710.18	ENST00000558401.6	B2M	B2M-204	Known	Known	None	0.20000000298023224	None	None	None	None
317b6052-83fa-48f2-9094-978d20c2d334	ONT_GM12878_R2	hg38_SIRV	chrM	13499	12946	-	1	267	67678	259741	ENCODEHG000067678	ENCODEHT000259741	ENCODEHG000067678	ENCODEHT000259741	Antisense	Antisense	None	0.15000000596046448	None	None	None	None
5d607d53-472a-4b0c-92d9-d22efda8a32c	ONT_GM12878_R1	hg38_SIRV	chr3	12841529	12836055	-	4	488	9499	34260	ENSG00000144713.12	ENST00000429711.6	RPL32	RPL32-204	Known	Known	None	0.20000000298023224	None	None	None	None
m54284U_191110_105540/116786818/ccs	PB_GM12878_R1	hg38_SIRV	chr16	11851553	11839955	-	8	916	43002	259131	ENSG00000171490.12	ENCODEHT000259131	RSL1D1	ENCODEHT000259131	Known	ISM	Prefix	0.550000011920929	None	None	None	None
5a43a610-6cdc-4124-bcaa-061257c7f04c	ONT_GM12878_R1	hg38_SIRV	chrM	13529	12949	-	1	294	67678	259741	ENCODEHG000067678	ENCODEHT000259741	ENCODEHG000067678	ENCODEHT000259741	Antisense	Antisense	None	0.10000000149011612	None	None	None	None
de329590-1afa-4f02-b26f-a15d9c73f177	ONT_GM12878_R2	hg38_SIRV	chr7	5527408	5527161	-	1	183	20784	234670	ENSG00000075624.14	ENCODEHT000234670	ACTB	ENCODEHT000234670	Known	Genomic	None	0.44999998807907104	None	None	None	None
680c5420-db92-46d8-b44c-e296a680daf6	ONT_GM12878_R2	hg38_SIRV	chr21	44920903	44907988	-	4	428	54332	194400	ENSG00000160255.17	ENST00000397846.7	ITGB2	ITGB2-204	Known	Known	None	0.05000000074505806	None	None	None	None
m54284U_191111_172039/52298568/ccs	PB_GM12878_R2	hg38_SIRV	chr17	7572830	7578700	+	11	1447	45348	159620	ENSG00000161960.14	ENST00000293831.12	EIF4A1	EIF4A1-201	Known	Known	None	0.8500000238418579	None	None	None	None
6ffbe926-42b3-45dc-bfb8-3705ca843ad9	ONT_GM12878_R1	hg38_SIRV	chrM	13008	14742	+	1	1728	58716	206689	ENSG00000198786.2	ENST00000361567.2	MT-ND5	MT-ND5-201	Known	Known	None	0.4000000059604645	None	None	None	None
m54284U_191110_105540/50201844/ccs	PB_GM12878_R1	hg38_SIRV	chr18	59899943	59904305	+	2	1952	48932	173945	ENSG00000141682.11	ENST00000316660.6	PMAIP1	PMAIP1-202	Known	Known	None	0.10000000149011612	None	None	None	None
02e0872b-7f59-4e8f-bc53-42241617568c	ONT_GM12878_R1	hg38_SIRV	chrM	13901	12953	-	1	662	67678	259741	ENCODEHG000067678	ENCODEHT000259741	ENCODEHG000067678	ENCODEHT000259741	Antisense	Antisense	None	0.10000000149011612	None	None	None	None
m54284U_191111_172039/77857873/ccs	PB_GM12878_R2	hg38_SIRV	chr4	39303193	39287457	-	9	2552	12916	259842	ENSG00000035928.15	ENCODEHT000259842	RFC1	ENCODEHT000259842	Known	ISM	Suffix	0.15000000596046448	None	None	None	None
m54284U_191110_105540/60948770/ccs	PB_GM12878_R1	hg38_SIRV	chr1	8878704	8861006	-	12	1793	298	1291	ENSG00000074800.15	ENST00000234590.10	ENO1	ENO1-201	Known	Known	None	0.20000000298023224	None	None	None	None
m54284U_191111_172039/96403524/ccs	PB_GM12878_R2	hg38_SIRV	chr2	26244620	26190881	-	20	2718	5717	259177	ENSG00000084754.11	ENCODEHT000259177	HADHA	ENCODEHT000259177	Known	NNC	None	0.10000000149011612	None	None	None	None
797e1fe1-3d3d-416e-ad5f-253b5422b3c6	ONT_GM12878_R2	hg38_SIRV	chr11	8683206	8685816	+	4	450	30933	106290	ENSG00000166441.12	ENST00000530022.5	RPL27A	RPL27A-206	Known	Known	None	0.30000001192092896	None	None	None	None
4f89e655-ae93-46f1-bd5f-021c44f78b9e	ONT_GM12878_R2	hg38_SIRV	chrM	13011	14441	+	1	1437	58716	206689	ENSG00000198786.2	ENST00000361567.2	MT-ND5	MT-ND5-201	Known	Known	None	0.25	None	None	None	None
m54284U_191111_172039/46008576/ccs	PB_GM12878_R2	hg38_SIRV	chr15	44711516	44718145	+	4	944	41096	142485	ENSG00000166710.18	ENST00000558401.6	B2M	B2M-204	Known	Known	None	0.15000000596046448	None	None	None	None
m54284U_191110_105540/133628264/ccs	PB_GM12878_R1	hg38_SIRV	chr13	99200886	99386419	+	9	2142	37848	131829	ENSG00000134882.15	ENST00000403766.7	UBAC2	UBAC2-203	Known	Known	None	0.15000000596046448	None	None	None	None
dfd0b8fd-aea0-4e45-b1b6-96c19fc5c9ef	ONT_GM12878_R1	hg38_SIRV	chrM	13903	12958	-	1	659	67678	259741	ENCODEHG000067678	ENCODEHT000259741	ENCODEHG000067678	ENCODEHT000259741	Antisense	Antisense	None	0.05000000074505806	None	None	None	None
e7c6955f-0d23-4570-a3f5-ee2a6116d5d2	ONT_GM12878_R2	hg38_SIRV	chr21	44920923	44907988	-	4	448	54332	194400	ENSG00000160255.17	ENST00000397846.7	ITGB2	ITGB2-204	Known	Known	None	0.05000000074505806	None	None	None	None
9687adfd-399f-43b0-9b98-9ab6dadb085e	ONT_GM12878_R1	hg38_SIRV	chr3	12840234	12836055	-	3	450	9499	34264	ENSG00000144713.12	ENST00000396953.6	RPL32	RPL32-202	Known	Known	None	0.20000000298023224	None	None	None	None
m54284U_191110_105540/126290481/ccs	PB_GM12878_R1	hg38_SIRV	chr16	11851547	11839955	-	8	910	43002	259131	ENSG00000171490.12	ENCODEHT000259131	RSL1D1	ENCODEHT000259131	Known	ISM	Prefix	0.550000011920929	None	None	None	None
48f3bbdd-bc0a-4a31-864c-427e42ccf310	ONT_GM12878_R1	hg38_SIRV	chrM	13019	14745	+	1	1721	58716	206689	ENSG00000198786.2	ENST00000361567.2	MT-ND5	MT-ND5-201	Known	Known	None	0.5	None	None	None	None
m54284U_191111_172039/129958943/ccs	PB_GM12878_R2	hg38_SIRV	chr5	37379296	37752670	+	18	2134	15427	55405	ENSG00000082068.8	ENST00000265107.8	WDR70	WDR70-201	Known	Known	None	0.20000000298023224	None	None	None	None
6e7924a1-f580-443f-909a-52ae376bffb4	ONT_GM12878_R2	hg38_SIRV	chr7	5528701	5527163	-	3	1299	20784	234691	ENSG00000075624.14	ENCODEHT000234691	ACTB	ENCODEHT000234691	Known	ISM	Both	0.44999998807907104	None	None	None	None
m54284U_191110_105540/176293606/ccs	PB_GM12878_R1	hg38_SIRV	chr18	59899943	59903529	+	2	1176	48932	173945	ENSG00000141682.11	ENST00000316660.6	PMAIP1	PMAIP1-202	Known	Known	None	0.75	None	None	None	None
m54284U_191111_172039/52299652/ccs	PB_GM12878_R2	hg38_SIRV	chr17	7572830	7579004	+	11	1751	45348	159620	ENSG00000161960.14	ENST00000293831.12	EIF4A1	EIF4A1-201	Known	Known	None	0.05000000074505806	None	None	None	None
42295fac-6536-40f8-b2c2-054fa000fa1a	ONT_GM12878_R2	hg38_SIRV	chrM	13019	14384	+	1	1360	58716	206689	ENSG00000198786.2	ENST00000361567.2	MT-ND5	MT-ND5-201	Known	Known	None	0.4000000059604645	None	None	None	None
m54284U_191111_172039/88343195/ccs	PB_GM12878_R2	hg38_SIRV	chr4	39295890	39287457	-	4	1899	12916	259832	ENSG00000035928.15	ENCODEHT000259832	RFC1	ENCODEHT000259832	Known	ISM	Suffix	0.15000000596046448	None	None	None	None
m54284U_191111_172039/46727895/ccs	PB_GM12878_R2	hg38_SIRV	chr15	44711516	44718144	+	4	943	41096	142485	ENSG00000166710.18	ENST00000558401.6	B2M	B2M-204	Known	Known	None	0.20000000298023224	None	None	None	None
bd65583c-4a4b-4d43-964b-3d2468ef3d42	ONT_GM12878_R1	hg38_SIRV	chrM	13020	14196	+	1	1184	58716	206689	ENSG00000198786.2	ENST00000361567.2	MT-ND5	MT-ND5-201	Known	Known	None	0.3499999940395355	None	None	None	None
m54284U_191111_172039/96470598/ccs	PB_GM12878_R2	hg38_SIRV	chr2	26244610	26190870	-	20	2686	5717	19748	ENSG00000084754.11	ENST00000380649.7	HADHA	HADHA-201	Known	Known	None	0.10000000149011612	None	None	None	None
c9dbf817-ce53-41da-a433-cb87acfdf0d8	ONT_GM12878_R1	hg38_SIRV	chr4	39320513	39287456	-	17	3751	12916	259855	ENSG00000035928.15	ENCODEHT000259855	RFC1	ENCODEHT000259855	Known	NNC	None	0.15000000596046448	None	None	None	None
39514598-26fd-42ea-875d-786c0cf53295	ONT_GM12878_R2	hg38_SIRV	chr21	44921011	44907989	-	4	535	54332	194400	ENSG00000160255.17	ENST00000397846.7	ITGB2	ITGB2-204	Known	Known	None	0.05000000074505806	None	None	None	None
m54284U_191110_105540/135660408/ccs	PB_GM12878_R1	hg38_SIRV	chr13	99200886	99386426	+	9	2149	37848	131829	ENSG00000134882.15	ENST00000403766.7	UBAC2	UBAC2-203	Known	Known	None	0.20000000298023224	None	None	None	None
f9a9fbda-ee96-47fe-9f18-4cd6b5a6bfa4	ONT_GM12878_R2	hg38_SIRV	chr11	8683206	8685822	+	4	456	30933	106290	ENSG00000166441.12	ENST00000530022.5	RPL27A	RPL27A-206	Known	Known	None	0.3499999940395355	None	None	None	None
m54284U_191110_105540/60949104/ccs	PB_GM12878_R1	hg38_SIRV	chr1	8878684	8861006	-	12	1773	298	1291	ENSG00000074800.15	ENST00000234590.10	ENO1	ENO1-201	Known	Known	None	0.20000000298023224	None	None	None	None
m54284U_191110_105540/135923484/ccs	PB_GM12878_R1	hg38_SIRV	chr16	11851539	11840033	-	8	920	43002	259155	ENSG00000171490.12	ENCODEHT000259155	RSL1D1	ENCODEHT000259155	Known	ISM	Prefix	0.550000011920929	None	None	None	None
m54284U_191111_172039/143589827/ccs	PB_GM12878_R2	hg38_SIRV	chr5	37379296	37752670	+	17	2068	15427	259856	ENSG00000082068.8	ENCODEHT000259856	WDR70	ENCODEHT000259856	Known	NIC	None	0.20000000298023224	None	None	None	None
9fa88bd3-cb0f-4b07-8884-961a359eb05c	ONT_GM12878_R1	hg38_SIRV	chrM	13022	14485	+	1	1458	58716	206689	ENSG00000198786.2	ENST00000361567.2	MT-ND5	MT-ND5-201	Known	Known	None	0.44999998807907104	None	None	None	None
a2953876-0cec-4f0b-9b3a-43dd3fe1178b	ONT_GM12878_R2	hg38_SIRV	chr7	5529293	5527164	-	4	1467	20784	234684	ENSG00000075624.14	ENCODEHT000234684	ACTB	ENCODEHT000234684	Known	ISM	Suffix	0.44999998807907104	None	None	None	None
m54284U_191111_172039/22874647/ccs	PB_GM12878_R2	hg38_SIRV	chr18	59899943	59904305	+	2	1952	48932	173945	ENSG00000141682.11	ENST00000316660.6	PMAIP1	PMAIP1-202	Known	Known	None	0.10000000149011612	None	None	None	None
m54284U_191111_172039/52364165/ccs	PB_GM12878_R2	hg38_SIRV	chr17	7572830	7578623	+	11	1370	45348	159620	ENSG00000161960.14	ENST00000293831.12	EIF4A1	EIF4A1-201	Known	Known	None	0.550000011920929	None	None	None	None
ed6c6f1c-87c9-466b-8a01-695a6fa89f98	ONT_GM12878_R1	hg38_SIRV	chr3	12841530	12836055	-	4	489	9499	34260	ENSG00000144713.12	ENST00000429711.6	RPL32	RPL32-204	Known	Known	None	0.20000000298023224	None	None	None	None
e8c75270-772a-452c-81b3-b026d4b5c170	ONT_GM12878_R1	hg38_SIRV	chrM	13022	13683	+	1	656	58716	206689	ENSG00000198786.2	ENST00000361567.2	MT-ND5	MT-ND5-201	Known	Known	None	0.4000000059604645	None	None	None	None
m54284U_191111_172039/46925314/ccs	PB_GM12878_R2	hg38_SIRV	chr15	44711516	44718142	+	4	941	41096	142485	ENSG00000166710.18	ENST00000558401.6	B2M	B2M-204	Known	Known	None	0.20000000298023224	None	None	None	None
m54284U_191111_172039/96864248/ccs	PB_GM12878_R2	hg38_SIRV	chr2	26238955	26190861	-	18	2514	5717	258896	ENSG00000084754.11	ENCODEHT000258896	HADHA	ENCODEHT000258896	Known	ISM	Suffix	0.10000000149011612	None	None	None	None
80b30d15-9837-4f5f-8553-cffb321047c0	ONT_GM12878_R1	hg38_SIRV	chr4	39288443	39287463	-	1	988	12916	259828	ENSG00000035928.15	ENCODEHT000259828	RFC1	ENCODEHT000259828	Known	Genomic	None	0.15000000596046448	None	None	None	None
0ba6e82e-0ccb-408f-a1c9-9fcce7bc3a22	ONT_GM12878_R1	hg38_SIRV	chrM	13022	14323	+	1	1302	58716	206689	ENSG00000198786.2	ENST00000361567.2	MT-ND5	MT-ND5-201	Known	Known	None	0.30000001192092896	None	None	None	None
7a473f74-73c6-47cd-a2f5-12624d878dfa	ONT_GM12878_R1	hg38_SIRV	chrM	13022	14739	+	1	1694	58716	206689	ENSG00000198786.2	ENST00000361567.2	MT-ND5	MT-ND5-201	Known	Known	None	0.44999998807907104	None	None	None	None
m54284U_191110_105540/10354744/ccs	PB_GM12878_R1	hg38_SIRV	chr21	44920924	44907989	-	5	611	54332	259838	ENSG00000160255.17	ENCODEHT000259838	ITGB2	ENCODEHT000259838	Known	NNC	None	0.10000000149011612	None	None	None	None
m54284U_191110_105540/165414426/ccs	PB_GM12878_R1	hg38_SIRV	chr13	99200886	99386496	+	9	2219	37848	131829	ENSG00000134882.15	ENST00000403766.7	UBAC2	UBAC2-203	Known	Known	None	0.30000001192092896	None	None	None	None
ce4788b1-3b33-4f4f-b4cc-05d49ad59ac8	ONT_GM12878_R1	hg38_SIRV	chrM	13022	15884	+	1	2815	58719	206692	ENSG00000198727.2	ENST00000361789.2	MT-CYB	MT-CYB-201	Known	Known	None	0.25	None	None	None	None
m54284U_191110_105540/148113904/ccs	PB_GM12878_R1	hg38_SIRV	chr16	11851545	11839955	-	8	908	43002	259131	ENSG00000171490.12	ENCODEHT000259131	RSL1D1	ENCODEHT000259131	Known	ISM	Prefix	0.550000011920929	None	None	None	None
353c895a-0b98-4027-9471-d2cee56f143e	ONT_GM12878_R1	hg38_SIRV	chr4	39288224	39287463	-	1	769	12916	259828	ENSG00000035928.15	ENCODEHT000259828	RFC1	ENCODEHT000259828	Known	Genomic	None	0.15000000596046448	None	None	None	None
m54284U_191110_105540/55836716/ccs	PB_GM12878_R1	hg38_SIRV	chr5	37379297	37752668	+	18	2131	15427	55405	ENSG00000082068.8	ENST00000265107.8	WDR70	WDR70-201	Known	Known	None	0.15000000596046448	None	None	None	None
faf92993-1e51-4b9f-b0bd-8ec8a6049746	ONT_GM12878_R2	hg38_SIRV	chrM	13022	14724	+	1	1759	58716	206689	ENSG00000198786.2	ENST00000361567.2	MT-ND5	MT-ND5-201	Known	Known	None	0.44999998807907104	None	None	None	None
36508a78-6e3e-44f7-bb76-a5a68158f7df	ONT_GM12878_R2	hg38_SIRV	chr7	5530586	5527161	-	6	1784	20784	73194	ENSG00000075624.14	ENST00000331789.10	ACTB	ACTB-201	Known	Known	None	0.44999998807907104	None	None	None	None
m54284U_191110_105540/60949778/ccs	PB_GM12878_R1	hg38_SIRV	chr1	8878661	8861006	-	12	1750	298	1291	ENSG00000074800.15	ENST00000234590.10	ENO1	ENO1-201	Known	Known	None	0.20000000298023224	None	None	None	None
1d3ef49f-dac1-4542-9153-9f13a009defa	ONT_GM12878_R2	hg38_SIRV	chr11	8683206	8685844	+	4	478	30933	106290	ENSG00000166441.12	ENST00000530022.5	RPL27A	RPL27A-206	Known	Known	None	0.05000000074505806	None	None	None	None
m54284U_191110_105540/525457/ccs	PB_GM12878_R1	hg38_SIRV	chr18	59899945	59904305	+	2	1950	48932	173945	ENSG00000141682.11	ENST00000316660.6	PMAIP1	PMAIP1-202	Known	Known	None	0.10000000149011612	None	None	None	None
7c107d8f-9afb-4615-aaf2-c8d0f9cdb8e2	ONT_GM12878_R2	hg38_SIRV	chrM	13022	14744	+	1	1717	58716	206689	ENSG00000198786.2	ENST00000361567.2	MT-ND5	MT-ND5-201	Known	Known	None	0.44999998807907104	None	None	None	None
m54284U_191111_172039/97192079/ccs	PB_GM12878_R2	hg38_SIRV	chr2	26244623	26190870	-	20	2699	5717	19748	ENSG00000084754.11	ENST00000380649.7	HADHA	HADHA-201	Known	Known	None	0.10000000149011612	None	None	None	None
m54284U_191111_172039/52364308/ccs	PB_GM12878_R2	hg38_SIRV	chr17	7572830	7578623	+	11	1370	45348	159620	ENSG00000161960.14	ENST00000293831.12	EIF4A1	EIF4A1-201	Known	Known	None	0.550000011920929	None	None	None	None
m54284U_191111_172039/47842800/ccs	PB_GM12878_R2	hg38_SIRV	chr15	44711516	44718142	+	4	941	41096	142485	ENSG00000166710.18	ENST00000558401.6	B2M	B2M-204	Known	Known	None	0.20000000298023224	None	None	None	None
m54284U_191110_105540/63506672/ccs	PB_GM12878_R1	hg38_SIRV	chr21	44920936	44907989	-	5	623	54332	259838	ENSG00000160255.17	ENCODEHT000259838	ITGB2	ENCODEHT000259838	Known	NNC	None	0.10000000149011612	None	None	None	None
3816a110-3b43-4445-8e94-bd43e202f85b	ONT_GM12878_R1	hg38_SIRV	chr3	12841525	12836055	-	4	484	9499	34260	ENSG00000144713.12	ENST00000429711.6	RPL32	RPL32-204	Known	Known	None	0.20000000298023224	None	None	None	None
834de171-eb89-4f96-b0b3-c58a7ee56dd5	ONT_GM12878_R2	hg38_SIRV	chrM	13022	14747	+	1	1720	58716	206689	ENSG00000198786.2	ENST00000361567.2	MT-ND5	MT-ND5-201	Known	Known	None	0.4000000059604645	None	None	None	None
m54284U_191111_172039/3998265/ccs	PB_GM12878_R2	hg38_SIRV	chr13	99200886	99386428	+	9	2151	37848	131829	ENSG00000134882.15	ENST00000403766.7	UBAC2	UBAC2-203	Known	Known	None	0.15000000596046448	None	None	None	None
m54284U_191110_105540/61998469/ccs	PB_GM12878_R1	hg38_SIRV	chr5	37379297	37752670	+	18	2133	15427	55405	ENSG00000082068.8	ENST00000265107.8	WDR70	WDR70-201	Known	Known	None	0.20000000298023224	None	None	None	None
b85c0deb-c569-4e7e-9c45-1c5b20b37ec1	ONT_GM12878_R1	hg38_SIRV	chr4	39303083	39287457	-	9	2435	12916	259842	ENSG00000035928.15	ENCODEHT000259842	RFC1	ENCODEHT000259842	Known	ISM	Suffix	0.15000000596046448	None	None	None	None
267aaf5d-d246-4231-b929-4aedd867890d	ONT_GM12878_R2	hg38_SIRV	chrM	13022	14744	+	1	1718	58716	206689	ENSG00000198786.2	ENST00000361567.2	MT-ND5	MT-ND5-201	Known	Known	None	0.44999998807907104	None	None	None	None
m54284U_191110_105540/164823176/ccs	PB_GM12878_R1	hg38_SIRV	chr16	11851539	11839955	-	8	902	43002	259131	ENSG00000171490.12	ENCODEHT000259131	RSL1D1	ENCODEHT000259131	Known	ISM	Prefix	0.550000011920929	None	None	None	None
bade3b99-d7ed-41f9-9f13-311bd605f838	ONT_GM12878_R2	hg38_SIRV	chr7	5530587	5527161	-	6	1779	20784	73194	ENSG00000075624.14	ENST00000331789.10	ACTB	ACTB-201	Known	Known	None	0.44999998807907104	None	None	None	None
m54284U_191110_105540/60951363/ccs	PB_GM12878_R1	hg38_SIRV	chr1	8878691	8861006	-	12	1780	298	1291	ENSG00000074800.15	ENST00000234590.10	ENO1	ENO1-201	Known	Known	None	0.20000000298023224	None	None	None	None
m54284U_191111_172039/133564468/ccs	PB_GM12878_R2	hg38_SIRV	chr18	59899945	59904303	+	2	1948	48932	173945	ENSG00000141682.11	ENST00000316660.6	PMAIP1	PMAIP1-202	Known	Known	None	0.10000000149011612	None	None	None	None
873cf7cb-d5c2-4545-aeda-b94ba8be540f	ONT_GM12878_R1	hg38_SIRV	chr4	39288329	39287463	-	1	874	12916	259828	ENSG00000035928.15	ENCODEHT000259828	RFC1	ENCODEHT000259828	Known	Genomic	None	0.15000000596046448	None	None	None	None
m54284U_191111_172039/97846972/ccs	PB_GM12878_R2	hg38_SIRV	chr2	26244623	26190870	-	20	2699	5717	19748	ENSG00000084754.11	ENST00000380649.7	HADHA	HADHA-201	Known	Known	None	0.10000000149011612	None	None	None	None
m54284U_191110_105540/92735744/ccs	PB_GM12878_R1	hg38_SIRV	chr21	44920899	44907989	-	4	422	54332	259836	ENSG00000160255.17	ENCODEHT000259836	ITGB2	ENCODEHT000259836	Known	NIC	None	0.10000000149011612	None	None	None	None
6af6ea7f-e105-41df-90fa-af8faee8946d	ONT_GM12878_R2	hg38_SIRV	chrM	13767	12966	-	1	508	67678	259741	ENCODEHG000067678	ENCODEHT000259741	ENCODEHG000067678	ENCODEHT000259741	Antisense	Antisense	None	0.20000000298023224	None	None	None	None
de71e092-7e5a-43fe-951b-6e139bf0a924	ONT_GM12878_R2	hg38_SIRV	chr7	5527829	5527161	-	1	598	20784	234670	ENSG00000075624.14	ENCODEHT000234670	ACTB	ENCODEHT000234670	Known	Genomic	None	0.44999998807907104	None	None	None	None
m54284U_191111_172039/52365331/ccs	PB_GM12878_R2	hg38_SIRV	chr17	7572830	7578622	+	11	1369	45348	159620	ENSG00000161960.14	ENST00000293831.12	EIF4A1	EIF4A1-201	Known	Known	None	0.5	None	None	None	None
f494272d-1900-4669-8ec2-e229c2d19104	ONT_GM12878_R2	hg38_SIRV	chr11	8683206	8685835	+	4	469	30933	106290	ENSG00000166441.12	ENST00000530022.5	RPL27A	RPL27A-206	Known	Known	None	0.15000000596046448	None	None	None	None
m54284U_191111_172039/48171586/ccs	PB_GM12878_R2	hg38_SIRV	chr15	44711516	44718142	+	4	941	41096	142485	ENSG00000166710.18	ENST00000558401.6	B2M	B2M-204	Known	Known	None	0.20000000298023224	None	None	None	None
3d967f4e-b748-40a9-958c-8fe462bad25b	ONT_GM12878_R1	hg38_SIRV	chr3	12841527	12836055	-	4	486	9499	34260	ENSG00000144713.12	ENST00000429711.6	RPL32	RPL32-204	Known	Known	None	0.20000000298023224	None	None	None	None
b851e900-3deb-4756-9a72-9c6ffbbb2e49	ONT_GM12878_R1	hg38_SIRV	chr4	39288143	39287463	-	1	678	12916	259828	ENSG00000035928.15	ENCODEHT000259828	RFC1	ENCODEHT000259828	Known	Genomic	None	0.15000000596046448	None	None	None	None
m54284U_191110_105540/74777455/ccs	PB_GM12878_R1	hg38_SIRV	chr5	37379297	37752670	+	18	2133	15427	55405	ENSG00000082068.8	ENST00000265107.8	WDR70	WDR70-201	Known	Known	None	0.20000000298023224	None	None	None	None
m54284U_191110_105540/170395886/ccs	PB_GM12878_R1	hg38_SIRV	chr16	11851546	11839955	-	8	909	43002	259131	ENSG00000171490.12	ENCODEHT000259131	RSL1D1	ENCODEHT000259131	Known	ISM	Prefix	0.550000011920929	None	None	None	None
m54284U_191111_172039/6160805/ccs	PB_GM12878_R2	hg38_SIRV	chr13	99200886	99386424	+	5	1737	37848	131828	ENSG00000134882.15	ENST00000355700.9	UBAC2	UBAC2-201	Known	Known	None	0.15000000596046448	None	None	None	None
fb076790-979b-42ad-ab3b-d6bb199def71	ONT_GM12878_R1	hg38_SIRV	chr4	39288146	39287463	-	1	691	12916	259828	ENSG00000035928.15	ENCODEHT000259828	RFC1	ENCODEHT000259828	Known	Genomic	None	0.15000000596046448	None	None	None	None
m54284U_191110_105540/6358278/ccs	PB_GM12878_R1	hg38_SIRV	chr18	59899948	59904303	+	2	1945	48932	173945	ENSG00000141682.11	ENST00000316660.6	PMAIP1	PMAIP1-202	Known	Known	None	0.10000000149011612	None	None	None	None
m54284U_191110_105540/130812152/ccs	PB_GM12878_R1	hg38_SIRV	chr21	44920918	44907989	-	4	470	54332	259843	ENSG00000160255.17	ENCODEHT000259843	ITGB2	ENCODEHT000259843	Known	NIC	None	0.10000000149011612	None	None	None	None
c0c0784a-94d1-467c-86ad-89c647a23cd8	ONT_GM12878_R1	hg38_SIRV	chrM	13024	14550	+	1	1520	58716	206689	ENSG00000198786.2	ENST00000361567.2	MT-ND5	MT-ND5-201	Known	Known	None	0.3499999940395355	None	None	None	None
m54284U_191111_172039/98174453/ccs	PB_GM12878_R2	hg38_SIRV	chr2	26244602	26190870	-	20	2678	5717	19748	ENSG00000084754.11	ENST00000380649.7	HADHA	HADHA-201	Known	Known	None	0.10000000149011612	None	None	None	None
m54284U_191111_172039/52429294/ccs	PB_GM12878_R2	hg38_SIRV	chr17	7572830	7578623	+	11	1370	45348	159620	ENSG00000161960.14	ENST00000293831.12	EIF4A1	EIF4A1-201	Known	Known	None	0.550000011920929	None	None	None	None
5b6761a6-8a55-4733-9fdc-cd4315b08cb7	ONT_GM12878_R1	hg38_SIRV	chrM	13025	14603	+	1	1581	58716	206689	ENSG00000198786.2	ENST00000361567.2	MT-ND5	MT-ND5-201	Known	Known	None	0.44999998807907104	None	None	None	None
m54284U_191110_105540/61079651/ccs	PB_GM12878_R1	hg38_SIRV	chr1	8878694	8861006	-	12	1783	298	1291	ENSG00000074800.15	ENST00000234590.10	ENO1	ENO1-201	Known	Known	None	0.20000000298023224	None	None	None	None
db6329d0-b5df-4fd8-93a6-ed1aa4c41d39	ONT_GM12878_R2	hg38_SIRV	chr7	5528172	5527165	-	2	835	20784	234678	ENSG00000075624.14	ENCODEHT000234678	ACTB	ENCODEHT000234678	Known	ISM	Both	0.44999998807907104	None	None	None	None
c5dfa180-0fd3-4fe2-b906-76a05b173542	ONT_GM12878_R1	hg38_SIRV	chrM	13026	14198	+	1	1167	58716	206689	ENSG00000198786.2	ENST00000361567.2	MT-ND5	MT-ND5-201	Known	Known	None	0.3499999940395355	None	None	None	None
m54284U_191110_105540/114426891/ccs	PB_GM12878_R1	hg38_SIRV	chr5	37379297	37752669	+	18	2132	15427	55405	ENSG00000082068.8	ENST00000265107.8	WDR70	WDR70-201	Known	Known	None	0.15000000596046448	None	None	None	None
8c2b6caa-b759-4194-b331-37758dadf687	ONT_GM12878_R2	hg38_SIRV	chrM	13026	14435	+	1	1403	58716	206689	ENSG00000198786.2	ENST00000361567.2	MT-ND5	MT-ND5-201	Known	Known	None	0.30000001192092896	None	None	None	None
574aa47b-d587-444a-912d-03b62fa33c85	ONT_GM12878_R2	hg38_SIRV	chr11	8683206	8685822	+	4	457	30933	106290	ENSG00000166441.12	ENST00000530022.5	RPL27A	RPL27A-206	Known	Known	None	0.3499999940395355	None	None	None	None
m54284U_191111_172039/48499030/ccs	PB_GM12878_R2	hg38_SIRV	chr15	44711516	44718136	+	4	935	41096	142485	ENSG00000166710.18	ENST00000558401.6	B2M	B2M-204	Known	Known	None	0.30000001192092896	None	None	None	None
m54284U_191111_172039/20449382/ccs	PB_GM12878_R2	hg38_SIRV	chr13	99200886	99386423	+	9	2146	37848	131829	ENSG00000134882.15	ENST00000403766.7	UBAC2	UBAC2-203	Known	Known	None	0.15000000596046448	None	None	None	None
b9c5b37c-f2d4-47a0-8a55-e3cbb9026e2b	ONT_GM12878_R1	hg38_SIRV	chrM	13027	14739	+	1	1713	58716	206689	ENSG00000198786.2	ENST00000361567.2	MT-ND5	MT-ND5-201	Known	Known	None	0.44999998807907104	None	None	None	None
m54284U_191111_172039/14158636/ccs	PB_GM12878_R2	hg38_SIRV	chr21	44920964	44907989	-	5	651	54332	259838	ENSG00000160255.17	ENCODEHT000259838	ITGB2	ENCODEHT000259838	Known	NNC	None	0.10000000149011612	None	None	None	None
0a56def5-7203-494f-982b-609bdca1ecff	ONT_GM12878_R1	hg38_SIRV	chr4	39309022	39287463	-	13	3163	12916	259831	ENSG00000035928.15	ENCODEHT000259831	RFC1	ENCODEHT000259831	Known	ISM	Suffix	0.15000000596046448	None	None	None	None
m54284U_191110_105540/171049966/ccs	PB_GM12878_R1	hg38_SIRV	chr16	11851531	11839955	-	8	894	43002	259131	ENSG00000171490.12	ENCODEHT000259131	RSL1D1	ENCODEHT000259131	Known	ISM	Prefix	0.550000011920929	None	None	None	None
6a41bc31-3743-444e-898a-2c295c1503d7	ONT_GM12878_R1	hg38_SIRV	chr3	12840243	12836055	-	3	453	9499	34264	ENSG00000144713.12	ENST00000396953.6	RPL32	RPL32-202	Known	Known	None	0.20000000298023224	None	None	None	None
m54284U_191110_105540/33884797/ccs	PB_GM12878_R1	hg38_SIRV	chr18	59899950	59904305	+	2	1945	48932	173945	ENSG00000141682.11	ENST00000316660.6	PMAIP1	PMAIP1-202	Known	Known	None	0.10000000149011612	None	None	None	None
acec19a9-45d4-48ce-98da-edbd285736f6	ONT_GM12878_R1	hg38_SIRV	chrM	13027	14537	+	1	1495	58716	206689	ENSG00000198786.2	ENST00000361567.2	MT-ND5	MT-ND5-201	Known	Known	None	0.550000011920929	None	None	None	None
m54284U_191111_172039/98239331/ccs	PB_GM12878_R2	hg38_SIRV	chr2	26244619	26190870	-	20	2695	5717	19748	ENSG00000084754.11	ENST00000380649.7	HADHA	HADHA-201	Known	Known	None	0.10000000149011612	None	None	None	None
m54284U_191111_172039/52430187/ccs	PB_GM12878_R2	hg38_SIRV	chr17	7572830	7578623	+	11	1370	45348	159620	ENSG00000161960.14	ENST00000293831.12	EIF4A1	EIF4A1-201	Known	Known	None	0.550000011920929	None	None	None	None
f9f53232-8a92-47c6-a4a9-86b78d95ad59	ONT_GM12878_R1	hg38_SIRV	chrM	13027	14615	+	1	1582	58716	206689	ENSG00000198786.2	ENST00000361567.2	MT-ND5	MT-ND5-201	Known	Known	None	0.44999998807907104	None	None	None	None
a7361f7a-18cc-44f5-bc72-36fa03b90829	ONT_GM12878_R2	hg38_SIRV	chr7	5528711	5527163	-	3	1330	20784	234691	ENSG00000075624.14	ENCODEHT000234691	ACTB	ENCODEHT000234691	Known	ISM	Both	0.44999998807907104	None	None	None	None
5f8e680d-6772-4d0e-92f8-4481d46e91cf	ONT_GM12878_R1	hg38_SIRV	chrM	13027	13415	+	1	389	58716	206689	ENSG00000198786.2	ENST00000361567.2	MT-ND5	MT-ND5-201	Known	Known	None	0.44999998807907104	None	None	None	None
3626519c-3784-4545-961a-31e2d4e3cbe9	ONT_GM12878_R1	hg38_SIRV	chr5	37379297	37752665	+	18	2115	15427	55405	ENSG00000082068.8	ENST00000265107.8	WDR70	WDR70-201	Known	Known	None	0.20000000298023224	None	None	None	None
2412c627-7d35-49de-a49a-e6df2b1fa64f	ONT_GM12878_R2	hg38_SIRV	chrM	13027	14247	+	1	1214	58716	206689	ENSG00000198786.2	ENST00000361567.2	MT-ND5	MT-ND5-201	Known	Known	None	0.25	None	None	None	None
932e9227-1cb3-4cc4-9d59-3daa1cd690a6	ONT_GM12878_R1	hg38_SIRV	chr21	44920914	44907990	-	4	437	54332	194400	ENSG00000160255.17	ENST00000397846.7	ITGB2	ITGB2-204	Known	Known	None	0.10000000149011612	None	None	None	None
m54284U_191110_105540/61080282/ccs	PB_GM12878_R1	hg38_SIRV	chr1	8878688	8861006	-	12	1777	298	1291	ENSG00000074800.15	ENST00000234590.10	ENO1	ENO1-201	Known	Known	None	0.20000000298023224	None	None	None	None
0f820e22-0a77-4cea-acdf-f143df369804	ONT_GM12878_R2	hg38_SIRV	chr4	39366342	39287456	-	25	4844	12916	47826	ENSG00000035928.15	ENST00000349703.6	RFC1	RFC1-201	Known	Known	None	0.15000000596046448	None	None	None	None
m54284U_191111_172039/48958023/ccs	PB_GM12878_R2	hg38_SIRV	chr15	44711516	44718142	+	4	941	41096	142485	ENSG00000166710.18	ENST00000558401.6	B2M	B2M-204	Known	Known	None	0.20000000298023224	None	None	None	None
46e5dc09-0c83-4f13-8562-0455cd5f30ac	ONT_GM12878_R2	hg38_SIRV	chrM	13029	13900	+	1	879	58716	206689	ENSG00000198786.2	ENST00000361567.2	MT-ND5	MT-ND5-201	Known	Known	None	0.25	None	None	None	None
4b8d1f18-6b42-44b8-97d2-94db048cfb73	ONT_GM12878_R2	hg38_SIRV	chr11	8683206	8685831	+	4	465	30933	106290	ENSG00000166441.12	ENST00000530022.5	RPL27A	RPL27A-206	Known	Known	None	0.20000000298023224	None	None	None	None
m54284U_191111_172039/21236298/ccs	PB_GM12878_R2	hg38_SIRV	chr13	99200886	99386434	+	9	2157	37848	131829	ENSG00000134882.15	ENST00000403766.7	UBAC2	UBAC2-203	Known	Known	None	0.25	None	None	None	None
m54284U_191110_105540/177210343/ccs	PB_GM12878_R1	hg38_SIRV	chr16	11851544	11839955	-	8	907	43002	259131	ENSG00000171490.12	ENCODEHT000259131	RSL1D1	ENCODEHT000259131	Known	ISM	Prefix	0.550000011920929	None	None	None	None
b746acc0-3160-4ec3-a69d-a744b7a94dda	ONT_GM12878_R1	hg38_SIRV	chr3	12841529	12836055	-	4	488	9499	34260	ENSG00000144713.12	ENST00000429711.6	RPL32	RPL32-204	Known	Known	None	0.20000000298023224	None	None	None	None
65aa076f-6ff5-4af9-90e5-4d741da2b4cb	ONT_GM12878_R2	hg38_SIRV	chrM	13031	14683	+	1	1617	58716	206689	ENSG00000198786.2	ENST00000361567.2	MT-ND5	MT-ND5-201	Known	Known	None	0.4000000059604645	None	None	None	None
6ee4705d-54d8-4fea-b216-ec689be33a8a	ONT_GM12878_R2	hg38_SIRV	chr4	39288127	39287463	-	1	672	12916	259828	ENSG00000035928.15	ENCODEHT000259828	RFC1	ENCODEHT000259828	Known	Genomic	None	0.15000000596046448	None	None	None	None
d5cb7edb-110c-4069-80a5-dbb1ce351d06	ONT_GM12878_R2	hg38_SIRV	chr7	5530587	5527161	-	6	1779	20784	73194	ENSG00000075624.14	ENST00000331789.10	ACTB	ACTB-201	Known	Known	None	0.44999998807907104	None	None	None	None
m54284U_191111_172039/98239761/ccs	PB_GM12878_R2	hg38_SIRV	chr2	26244604	26190870	-	20	2680	5717	19748	ENSG00000084754.11	ENST00000380649.7	HADHA	HADHA-201	Known	Known	None	0.10000000149011612	None	None	None	None
m54284U_191111_172039/52494834/ccs	PB_GM12878_R2	hg38_SIRV	chr17	7572830	7578621	+	11	1368	45348	159620	ENSG00000161960.14	ENST00000293831.12	EIF4A1	EIF4A1-201	Known	Known	None	0.5	None	None	None	None
m54284U_191110_105540/47450192/ccs	PB_GM12878_R1	hg38_SIRV	chr18	59899950	59904303	+	2	1943	48932	173945	ENSG00000141682.11	ENST00000316660.6	PMAIP1	PMAIP1-202	Known	Known	None	0.10000000149011612	None	None	None	None
b9cdddb2-dd72-4b74-9b26-008580fee107	ONT_GM12878_R1	hg38_SIRV	chr5	37379303	37752669	+	17	2066	15427	259856	ENSG00000082068.8	ENCODEHT000259856	WDR70	ENCODEHT000259856	Known	NIC	None	0.15000000596046448	None	None	None	None
14facf9f-27a4-42ad-a5fc-51a53fd0c87b	ONT_GM12878_R1	hg38_SIRV	chr21	44921008	44907989	-	5	701	54332	259838	ENSG00000160255.17	ENCODEHT000259838	ITGB2	ENCODEHT000259838	Known	NNC	None	0.10000000149011612	None	None	None	None
cda849ea-58e9-4598-aa01-06823a6a8723	ONT_GM12878_R1	hg38_SIRV	chrM	13040	14234	+	1	1188	58716	206689	ENSG00000198786.2	ENST00000361567.2	MT-ND5	MT-ND5-201	Known	Known	None	0.3499999940395355	None	None	None	None
m54284U_191111_172039/49153593/ccs	PB_GM12878_R2	hg38_SIRV	chr15	44711516	44718144	+	4	943	41096	142485	ENSG00000166710.18	ENST00000558401.6	B2M	B2M-204	Known	Known	None	0.20000000298023224	None	None	None	None
m54284U_191110_105540/61080979/ccs	PB_GM12878_R1	hg38_SIRV	chr1	8878689	8861006	-	12	1778	298	1291	ENSG00000074800.15	ENST00000234590.10	ENO1	ENO1-201	Known	Known	None	0.20000000298023224	None	None	None	None
m54284U_191111_172039/50856061/ccs	PB_GM12878_R2	hg38_SIRV	chr13	99200886	99386427	+	9	2150	37848	131829	ENSG00000134882.15	ENST00000403766.7	UBAC2	UBAC2-203	Known	Known	None	0.20000000298023224	None	None	None	None
b5bc3d70-3081-426d-8e15-d3f06a5db73a	ONT_GM12878_R2	hg38_SIRV	chrM	13040	14745	+	1	1722	58716	206689	ENSG00000198786.2	ENST00000361567.2	MT-ND5	MT-ND5-201	Known	Known	None	0.5	None	None	None	None
ada4459c-966e-4b5e-9437-7c27b57b7226	ONT_GM12878_R2	hg38_SIRV	chr7	5527446	5527161	-	1	221	20784	234670	ENSG00000075624.14	ENCODEHT000234670	ACTB	ENCODEHT000234670	Known	Genomic	None	0.44999998807907104	None	None	None	None
m54284U_191111_172039/7472238/ccs	PB_GM12878_R2	hg38_SIRV	chr16	11851539	11839955	-	8	902	43002	259131	ENSG00000171490.12	ENCODEHT000259131	RSL1D1	ENCODEHT000259131	Known	ISM	Prefix	0.550000011920929	None	None	None	None
ea6abd3b-bd9e-47c4-abba-ece6a880665f	ONT_GM12878_R1	hg38_SIRV	chrM	13041	14739	+	1	1688	58716	206689	ENSG00000198786.2	ENST00000361567.2	MT-ND5	MT-ND5-201	Known	Known	None	0.44999998807907104	None	None	None	None
c77a6338-dcf0-4e7a-91fe-aeeaf08fbd82	ONT_GM12878_R2	hg38_SIRV	chr11	8683206	8685834	+	4	468	30933	106290	ENSG00000166441.12	ENST00000530022.5	RPL27A	RPL27A-206	Known	Known	None	0.15000000596046448	None	None	None	None
d1fe0a8a-abd9-4dfc-9f76-7153316a4e97	ONT_GM12878_R1	hg38_SIRV	chr3	12841527	12836055	-	4	486	9499	34260	ENSG00000144713.12	ENST00000429711.6	RPL32	RPL32-204	Known	Known	None	0.20000000298023224	None	None	None	None
52f80226-de93-4d18-955f-f41685343d4f	ONT_GM12878_R2	hg38_SIRV	chr5	37379297	37752666	+	18	2123	15427	55405	ENSG00000082068.8	ENST00000265107.8	WDR70	WDR70-201	Known	Known	None	0.20000000298023224	None	None	None	None
08e96d2f-afa9-489f-922b-d92f028fbb2f	ONT_GM12878_R1	hg38_SIRV	chr21	44920867	44907990	-	4	390	54332	194400	ENSG00000160255.17	ENST00000397846.7	ITGB2	ITGB2-204	Known	Known	None	0.10000000149011612	None	None	None	None
24c1be2a-beed-4184-a7e9-481c93b4eeb5	ONT_GM12878_R2	hg38_SIRV	chrM	13046	14746	+	1	1719	58716	206689	ENSG00000198786.2	ENST00000361567.2	MT-ND5	MT-ND5-201	Known	Known	None	0.44999998807907104	None	None	None	None
fd093e44-9758-4b32-8847-419898716a13	ONT_GM12878_R2	hg38_SIRV	chr4	39302428	39287456	-	7	2298	12916	259853	ENSG00000035928.15	ENCODEHT000259853	RFC1	ENCODEHT000259853	Known	ISM	Suffix	0.15000000596046448	None	None	None	None
m54284U_191110_105540/62196382/ccs	PB_GM12878_R1	hg38_SIRV	chr18	59899950	59904305	+	2	1945	48932	173945	ENSG00000141682.11	ENST00000316660.6	PMAIP1	PMAIP1-202	Known	Known	None	0.10000000149011612	None	None	None	None
m54284U_191111_172039/49546726/ccs	PB_GM12878_R2	hg38_SIRV	chr15	44711516	44718144	+	4	943	41096	142485	ENSG00000166710.18	ENST00000558401.6	B2M	B2M-204	Known	Known	None	0.20000000298023224	None	None	None	None
m54284U_191111_172039/98369951/ccs	PB_GM12878_R2	hg38_SIRV	chr2	26244612	26190870	-	20	2688	5717	19748	ENSG00000084754.11	ENST00000380649.7	HADHA	HADHA-201	Known	Known	None	0.10000000149011612	None	None	None	None
34e29182-0dfe-4aac-b0e7-b36b50e966fa	ONT_GM12878_R1	hg38_SIRV	chrM	13048	14207	+	1	1144	58716	206689	ENSG00000198786.2	ENST00000361567.2	MT-ND5	MT-ND5-201	Known	Known	None	0.4000000059604645	None	None	None	None
m54284U_191110_105540/61082092/ccs	PB_GM12878_R1	hg38_SIRV	chr1	8878690	8861006	-	12	1779	298	1291	ENSG00000074800.15	ENST00000234590.10	ENO1	ENO1-201	Known	Known	None	0.20000000298023224	None	None	None	None
cd4b7bd6-ec23-4ebe-bd08-57bd676ecfe8	ONT_GM12878_R2	hg38_SIRV	chrM	13048	14040	+	1	993	58716	206689	ENSG00000198786.2	ENST00000361567.2	MT-ND5	MT-ND5-201	Known	Known	None	0.30000001192092896	None	None	None	None
m54284U_191111_172039/73337377/ccs	PB_GM12878_R2	hg38_SIRV	chr13	99200886	99386428	+	9	2151	37848	131829	ENSG00000134882.15	ENST00000403766.7	UBAC2	UBAC2-203	Known	Known	None	0.15000000596046448	None	None	None	None
d9881800-19b1-4944-a266-689ba4541467	ONT_GM12878_R2	hg38_SIRV	chrM	13049	14744	+	1	1684	58716	206689	ENSG00000198786.2	ENST00000361567.2	MT-ND5	MT-ND5-201	Known	Known	None	0.44999998807907104	None	None	None	None
04d9bac8-7c1c-472f-8572-cf5d49cf3d98	ONT_GM12878_R2	hg38_SIRV	chr7	5528601	5527163	-	3	1209	20784	234691	ENSG00000075624.14	ENCODEHT000234691	ACTB	ENCODEHT000234691	Known	ISM	Both	0.44999998807907104	None	None	None	None
m54284U_191111_172039/16188606/ccs	PB_GM12878_R2	hg38_SIRV	chr16	11851554	11839955	-	8	917	43002	259131	ENSG00000171490.12	ENCODEHT000259131	RSL1D1	ENCODEHT000259131	Known	ISM	Prefix	0.550000011920929	None	None	None	None
8faea678-98e4-40b0-9ccc-76ee137e027c	ONT_GM12878_R2	hg38_SIRV	chr4	39287848	39287463	-	1	393	12916	259828	ENSG00000035928.15	ENCODEHT000259828	RFC1	ENCODEHT000259828	Known	Genomic	None	0.15000000596046448	None	None	None	None
353ec677-711c-47c0-b6bb-7b2d12a85dc8	ONT_GM12878_R2	hg38_SIRV	chrM	14156	12996	-	1	874	67678	259741	ENCODEHG000067678	ENCODEHT000259741	ENCODEHG000067678	ENCODEHT000259741	Antisense	Antisense	None	0.15000000596046448	None	None	None	None
fd5d5a1d-5ba0-4f4b-9e30-cb133dd7e739	ONT_GM12878_R1	hg38_SIRV	chr5	37379298	37752664	+	18	2132	15427	55405	ENSG00000082068.8	ENST00000265107.8	WDR70	WDR70-201	Known	Known	None	0.20000000298023224	None	None	None	None
m54284U_191111_172039/49742376/ccs	PB_GM12878_R2	hg38_SIRV	chr15	44711516	44718144	+	4	943	41096	142485	ENSG00000166710.18	ENST00000558401.6	B2M	B2M-204	Known	Known	None	0.20000000298023224	None	None	None	None
464d1f8c-aa8d-42e2-ab4f-ca88b66ca165	ONT_GM12878_R1	hg38_SIRV	chr21	44920920	44907990	-	4	443	54332	194400	ENSG00000160255.17	ENST00000397846.7	ITGB2	ITGB2-204	Known	Known	None	0.10000000149011612	None	None	None	None
942d14b8-5399-40f4-8352-9ec6f59f4272	ONT_GM12878_R1	hg38_SIRV	chr3	12841525	12836055	-	4	484	9499	34260	ENSG00000144713.12	ENST00000429711.6	RPL32	RPL32-204	Known	Known	None	0.20000000298023224	None	None	None	None
9d2d8e68-624a-402b-b154-49b933e05ff4	ONT_GM12878_R1	hg38_SIRV	chrM	13053	13409	+	1	341	58716	206689	ENSG00000198786.2	ENST00000361567.2	MT-ND5	MT-ND5-201	Known	Known	None	0.5	None	None	None	None
9f051ba8-edfd-45e3-9477-44e564f023c7	ONT_GM12878_R2	hg38_SIRV	chr7	5527700	5527161	-	1	475	20784	234670	ENSG00000075624.14	ENCODEHT000234670	ACTB	ENCODEHT000234670	Known	Genomic	None	0.44999998807907104	None	None	None	None
m54284U_191111_172039/15008796/ccs	PB_GM12878_R2	hg38_SIRV	chr18	59899950	59904305	+	2	1945	48932	173945	ENSG00000141682.11	ENST00000316660.6	PMAIP1	PMAIP1-202	Known	Known	None	0.10000000149011612	None	None	None	None
c6ba47f7-dd1c-4516-976c-a70482c0eb66	ONT_GM12878_R2	hg38_SIRV	chr11	8683206	8685844	+	4	478	30933	106290	ENSG00000166441.12	ENST00000530022.5	RPL27A	RPL27A-206	Known	Known	None	0.05000000074505806	None	None	None	None
m54284U_191111_172039/98632929/ccs	PB_GM12878_R2	hg38_SIRV	chr2	26244613	26190870	-	20	2689	5717	19748	ENSG00000084754.11	ENST00000380649.7	HADHA	HADHA-201	Known	Known	None	0.10000000149011612	None	None	None	None
m54284U_191110_105540/74385619/ccs	PB_GM12878_R1	hg38_SIRV	chrM	13054	13669	+	1	616	58716	206689	ENSG00000198786.2	ENST00000361567.2	MT-ND5	MT-ND5-201	Known	Known	None	0.44999998807907104	None	None	None	None
m54284U_191110_105540/61146271/ccs	PB_GM12878_R1	hg38_SIRV	chr1	8878678	8861006	-	12	1767	298	1291	ENSG00000074800.15	ENST00000234590.10	ENO1	ENO1-201	Known	Known	None	0.20000000298023224	None	None	None	None
m54284U_191111_172039/16714355/ccs	PB_GM12878_R2	hg38_SIRV	chr16	11851545	11839955	-	8	908	43002	259131	ENSG00000171490.12	ENCODEHT000259131	RSL1D1	ENCODEHT000259131	Known	ISM	Prefix	0.550000011920929	None	None	None	None
m54284U_191111_172039/73991579/ccs	PB_GM12878_R2	hg38_SIRV	chr13	99200886	99386426	+	9	2149	37848	131829	ENSG00000134882.15	ENST00000403766.7	UBAC2	UBAC2-203	Known	Known	None	0.20000000298023224	None	None	None	None
m54284U_191110_105540/7996829/ccs	PB_GM12878_R1	hg38_SIRV	chr4	39309088	39287464	-	13	3234	12916	259831	ENSG00000035928.15	ENCODEHT000259831	RFC1	ENCODEHT000259831	Known	ISM	Suffix	0.15000000596046448	None	None	None	None
9e7e3c98-e044-407a-81ce-90556e1230f4	ONT_GM12878_R2	hg38_SIRV	chr5	37379298	37752665	+	18	2127	15427	55405	ENSG00000082068.8	ENST00000265107.8	WDR70	WDR70-201	Known	Known	None	0.20000000298023224	None	None	None	None
ed957e02-c7f4-4c43-aa74-15b1331ff1ea	ONT_GM12878_R2	hg38_SIRV	chr21	44920933	44907989	-	4	491	54332	259843	ENSG00000160255.17	ENCODEHT000259843	ITGB2	ENCODEHT000259843	Known	NIC	None	0.10000000149011612	None	None	None	None
m54284U_191111_172039/50136703/ccs	PB_GM12878_R2	hg38_SIRV	chr15	44711516	44718142	+	4	941	41096	142485	ENSG00000166710.18	ENST00000558401.6	B2M	B2M-204	Known	Known	None	0.20000000298023224	None	None	None	None
m54284U_191110_105540/44303179/ccs	PB_GM12878_R1	hg38_SIRV	chr4	39302879	39287457	-	9	2554	12916	259857	ENSG00000035928.15	ENCODEHT000259857	RFC1	ENCODEHT000259857	Known	NNC	None	0.15000000596046448	None	None	None	None
ffa7589a-3a5b-48ad-b3db-843670b61709	ONT_GM12878_R2	hg38_SIRV	chr7	5530585	5527161	-	6	1770	20784	73194	ENSG00000075624.14	ENST00000331789.10	ACTB	ACTB-201	Known	Known	None	0.44999998807907104	None	None	None	None
8a4596ad-ebea-46d1-bfdb-8c0e52d71571	ONT_GM12878_R1	hg38_SIRV	chr3	12841525	12836055	-	4	484	9499	34260	ENSG00000144713.12	ENST00000429711.6	RPL32	RPL32-204	Known	Known	None	0.20000000298023224	None	None	None	None
m54284U_191110_105540/88148604/ccs	PB_GM12878_R1	hg38_SIRV	chr5	37379300	37752670	+	18	2043	15427	259858	ENSG00000082068.8	ENCODEHT000259858	WDR70	ENCODEHT000259858	Known	NNC	None	0.20000000298023224	None	None	None	None
m54284U_191111_172039/50988922/ccs	PB_GM12878_R2	hg38_SIRV	chr18	59899950	59904302	+	2	1942	48932	173945	ENSG00000141682.11	ENST00000316660.6	PMAIP1	PMAIP1-202	Known	Known	None	0.10000000149011612	None	None	None	None
m54284U_191111_172039/52495436/ccs	PB_GM12878_R2	hg38_SIRV	chr17	7572830	7578622	+	11	1369	45348	159620	ENSG00000161960.14	ENST00000293831.12	EIF4A1	EIF4A1-201	Known	Known	None	0.5	None	None	None	None
f29dbd74-c190-405d-beb4-fbc7517f5e1c	ONT_GM12878_R1	hg38_SIRV	chrM	13054	14460	+	1	1401	58716	206689	ENSG00000198786.2	ENST00000361567.2	MT-ND5	MT-ND5-201	Known	Known	None	0.44999998807907104	None	None	None	None
371bee5c-f184-4c54-a5e1-e92b55243ba0	ONT_GM12878_R2	hg38_SIRV	chr11	8683206	8685834	+	4	468	30933	106290	ENSG00000166441.12	ENST00000530022.5	RPL27A	RPL27A-206	Known	Known	None	0.15000000596046448	None	None	None	None
m54284U_191111_172039/98829692/ccs	PB_GM12878_R2	hg38_SIRV	chr2	26244630	26190870	-	20	2706	5717	19748	ENSG00000084754.11	ENST00000380649.7	HADHA	HADHA-201	Known	Known	None	0.10000000149011612	None	None	None	None
7907a97c-defa-4964-8f8f-d5a70e9688fc	ONT_GM12878_R2	hg38_SIRV	chr21	44920917	44907990	-	4	440	54332	194400	ENSG00000160255.17	ENST00000397846.7	ITGB2	ITGB2-204	Known	Known	None	0.10000000149011612	None	None	None	None
bb7bb634-c997-4941-ba22-1582f1c19855	ONT_GM12878_R1	hg38_SIRV	chrM	13056	14747	+	1	1685	58716	206689	ENSG00000198786.2	ENST00000361567.2	MT-ND5	MT-ND5-201	Known	Known	None	0.4000000059604645	None	None	None	None
m54284U_191111_172039/80546039/ccs	PB_GM12878_R2	hg38_SIRV	chr13	99200886	99386424	+	9	2147	37848	131829	ENSG00000134882.15	ENST00000403766.7	UBAC2	UBAC2-203	Known	Known	None	0.15000000596046448	None	None	None	None
m54284U_191111_172039/33032590/ccs	PB_GM12878_R2	hg38_SIRV	chr16	11851538	11839955	-	8	901	43002	259131	ENSG00000171490.12	ENCODEHT000259131	RSL1D1	ENCODEHT000259131	Known	ISM	Prefix	0.550000011920929	None	None	None	None
m54284U_191111_172039/50137398/ccs	PB_GM12878_R2	hg38_SIRV	chr15	44711516	44718142	+	5	1015	41096	247350	ENSG00000166710.18	ENCODEHT000247350	B2M	ENCODEHT000247350	Known	NNC	None	0.20000000298023224	None	None	None	None
m54284U_191110_105540/61146671/ccs	PB_GM12878_R1	hg38_SIRV	chr1	8878689	8861006	-	12	1778	298	1291	ENSG00000074800.15	ENST00000234590.10	ENO1	ENO1-201	Known	Known	None	0.20000000298023224	None	None	None	None
367fd95d-f9a2-4662-86b6-55cb1427cc91	ONT_GM12878_R1	hg38_SIRV	chrM	13058	14729	+	1	1672	58716	206689	ENSG00000198786.2	ENST00000361567.2	MT-ND5	MT-ND5-201	Known	Known	None	0.5	None	None	None	None
6f3a7d42-a3f3-48a9-8be7-e1be78e8e489	ONT_GM12878_R1	hg38_SIRV	chr3	12841525	12836055	-	4	484	9499	34260	ENSG00000144713.12	ENST00000429711.6	RPL32	RPL32-204	Known	Known	None	0.20000000298023224	None	None	None	None
e9a6f563-aa88-4ee5-ae00-c6be2ec1f99c	ONT_GM12878_R2	hg38_SIRV	chr7	5530581	5527161	-	6	1779	20784	73194	ENSG00000075624.14	ENST00000331789.10	ACTB	ACTB-201	Known	Known	None	0.44999998807907104	None	None	None	None
ae975ad2-cb04-46c5-919d-fabd2b4a4b27	ONT_GM12878_R2	hg38_SIRV	chrM	13058	13945	+	1	896	58716	206689	ENSG00000198786.2	ENST00000361567.2	MT-ND5	MT-ND5-201	Known	Known	None	0.10000000149011612	None	None	None	None
m54284U_191111_172039/21956887/ccs	PB_GM12878_R2	hg38_SIRV	chr5	37379300	37752532	+	18	1992	15427	55405	ENSG00000082068.8	ENST00000265107.8	WDR70	WDR70-201	Known	Known	None	0.550000011920929	None	None	None	None
m54284U_191111_172039/71893239/ccs	PB_GM12878_R2	hg38_SIRV	chr18	59899950	59904305	+	2	1945	48932	173945	ENSG00000141682.11	ENST00000316660.6	PMAIP1	PMAIP1-202	Known	Known	None	0.10000000149011612	None	None	None	None
f1b79964-527e-446d-9fc3-015e9ae87046	ONT_GM12878_R1	hg38_SIRV	chrM	13062	14746	+	1	1704	58716	206689	ENSG00000198786.2	ENST00000361567.2	MT-ND5	MT-ND5-201	Known	Known	None	0.44999998807907104	None	None	None	None
a33bcaf0-f9a0-4232-8976-dca6b1e9d074	ONT_GM12878_R2	hg38_SIRV	chr21	44914266	44907990	-	4	433	54332	259829	ENSG00000160255.17	ENCODEHT000259829	ITGB2	ENCODEHT000259829	Known	NIC	None	0.10000000149011612	None	None	None	None
46c87662-ac24-4fa5-8d3b-12e3df20e40f	ONT_GM12878_R1	hg38_SIRV	chrM	13064	14737	+	1	1681	58716	206689	ENSG00000198786.2	ENST00000361567.2	MT-ND5	MT-ND5-201	Known	Known	None	0.44999998807907104	None	None	None	None
m54284U_191111_172039/52497209/ccs	PB_GM12878_R2	hg38_SIRV	chr17	7572830	7578698	+	11	1445	45348	159620	ENSG00000161960.14	ENST00000293831.12	EIF4A1	EIF4A1-201	Known	Known	None	0.8500000238418579	None	None	None	None
m54284U_191111_172039/98894281/ccs	PB_GM12878_R2	hg38_SIRV	chr2	26244623	26190870	-	20	2699	5717	19748	ENSG00000084754.11	ENST00000380649.7	HADHA	HADHA-201	Known	Known	None	0.10000000149011612	None	None	None	None
4649fa5f-be0a-4542-8c0a-f79061558efe	ONT_GM12878_R2	hg38_SIRV	chr11	8683206	8685845	+	4	479	30933	106290	ENSG00000166441.12	ENST00000530022.5	RPL27A	RPL27A-206	Known	Known	None	0.10000000149011612	None	None	None	None
m54284U_191111_172039/50201673/ccs	PB_GM12878_R2	hg38_SIRV	chr15	44711516	44718129	+	4	928	41096	142485	ENSG00000166710.18	ENST00000558401.6	B2M	B2M-204	Known	Known	None	0.44999998807907104	None	None	None	None
m54284U_191110_105540/53742343/ccs	PB_GM12878_R1	hg38_SIRV	chr4	39303177	39287458	-	9	2535	12916	259842	ENSG00000035928.15	ENCODEHT000259842	RFC1	ENCODEHT000259842	Known	ISM	Suffix	0.15000000596046448	None	None	None	None
m54284U_191110_105540/61147601/ccs	PB_GM12878_R1	hg38_SIRV	chr1	8878684	8861006	-	12	1773	298	1291	ENSG00000074800.15	ENST00000234590.10	ENO1	ENO1-201	Known	Known	None	0.20000000298023224	None	None	None	None
m54284U_191111_172039/96207176/ccs	PB_GM12878_R2	hg38_SIRV	chr13	99200886	99386427	+	9	2150	37848	131829	ENSG00000134882.15	ENST00000403766.7	UBAC2	UBAC2-203	Known	Known	None	0.20000000298023224	None	None	None	None
m54284U_191111_172039/36176263/ccs	PB_GM12878_R2	hg38_SIRV	chr16	11851545	11839955	-	8	908	43002	259131	ENSG00000171490.12	ENCODEHT000259131	RSL1D1	ENCODEHT000259131	Known	ISM	Prefix	0.550000011920929	None	None	None	None
e3fe12ac-69cd-4def-b2b0-64bc34e3aa57	ONT_GM12878_R1	hg38_SIRV	chrM	13066	14739	+	1	1674	58716	206689	ENSG00000198786.2	ENST00000361567.2	MT-ND5	MT-ND5-201	Known	Known	None	0.44999998807907104	None	None	None	None
dadb5ea3-56a4-448a-b2f5-f2c88fcc5ce4	ONT_GM12878_R2	hg38_SIRV	chr3	12840202	12836055	-	3	412	9499	34264	ENSG00000144713.12	ENST00000396953.6	RPL32	RPL32-202	Known	Known	None	0.20000000298023224	None	None	None	None
254775e2-1c7d-4599-ad3d-f2df33d38eac	ONT_GM12878_R2	hg38_SIRV	chr7	5528714	5527163	-	3	1326	20784	234691	ENSG00000075624.14	ENCODEHT000234691	ACTB	ENCODEHT000234691	Known	ISM	Both	0.44999998807907104	None	None	None	None
09520245-3082-4468-9de5-61da543061ae	ONT_GM12878_R1	hg38_SIRV	chrM	13067	14748	+	1	1674	58716	206689	ENSG00000198786.2	ENST00000361567.2	MT-ND5	MT-ND5-201	Known	Known	None	0.44999998807907104	None	None	None	None
m54284U_191110_105540/13108808/ccs	PB_GM12878_R1	hg38_SIRV	chr5	37379302	37752668	+	18	2126	15427	55405	ENSG00000082068.8	ENST00000265107.8	WDR70	WDR70-201	Known	Known	None	0.15000000596046448	None	None	None	None
048f3e61-cfcd-4bad-9fe2-8a4bfe41cdc3	ONT_GM12878_R1	hg38_SIRV	chr21	44920900	44907991	-	4	422	54332	194400	ENSG00000160255.17	ENST00000397846.7	ITGB2	ITGB2-204	Known	Known	None	0.10000000149011612	None	None	None	None
m54284U_191111_172039/98698671/ccs	PB_GM12878_R2	hg38_SIRV	chr18	59899950	59904304	+	2	1944	48932	173945	ENSG00000141682.11	ENST00000316660.6	PMAIP1	PMAIP1-202	Known	Known	None	0.10000000149011612	None	None	None	None
6eae5a46-be5d-4105-888c-b5b3d88e6714	ONT_GM12878_R1	hg38_SIRV	chrM	13068	13990	+	1	923	58716	206689	ENSG00000198786.2	ENST00000361567.2	MT-ND5	MT-ND5-201	Known	Known	None	0.30000001192092896	None	None	None	None
59ac1283-3c98-4e67-ad57-0cb834d005b4	ONT_GM12878_R2	hg38_SIRV	chr7	5527694	5527161	-	1	469	20784	234670	ENSG00000075624.14	ENCODEHT000234670	ACTB	ENCODEHT000234670	Known	Genomic	None	0.44999998807907104	None	None	None	None
m54284U_191111_172039/50791431/ccs	PB_GM12878_R2	hg38_SIRV	chr15	44711516	44718136	+	4	935	41096	142485	ENSG00000166710.18	ENST00000558401.6	B2M	B2M-204	Known	Known	None	0.30000001192092896	None	None	None	None
10b66064-e4e3-4317-853e-f33ffaf030e6	ONT_GM12878_R1	hg38_SIRV	chrM	13071	14742	+	1	1666	58716	206689	ENSG00000198786.2	ENST00000361567.2	MT-ND5	MT-ND5-201	Known	Known	None	0.4000000059604645	None	None	None	None
m54284U_191111_172039/99026584/ccs	PB_GM12878_R2	hg38_SIRV	chr2	26244630	26190870	-	20	2706	5717	19748	ENSG00000084754.11	ENST00000380649.7	HADHA	HADHA-201	Known	Known	None	0.10000000149011612	None	None	None	None
m54284U_191110_105540/78448207/ccs	PB_GM12878_R1	hg38_SIRV	chr4	39366354	39287457	-	25	4861	12916	47826	ENSG00000035928.15	ENST00000349703.6	RFC1	RFC1-201	Known	Known	None	0.15000000596046448	None	None	None	None
cef874f0-f8ae-468f-b957-a3284ce23ada	ONT_GM12878_R1	hg38_SIRV	chrM	13072	14311	+	1	1234	58716	206689	ENSG00000198786.2	ENST00000361567.2	MT-ND5	MT-ND5-201	Known	Known	None	0.4000000059604645	None	None	None	None
m54284U_191111_172039/37749195/ccs	PB_GM12878_R2	hg38_SIRV	chr16	11851553	11839955	-	8	916	43002	259131	ENSG00000171490.12	ENCODEHT000259131	RSL1D1	ENCODEHT000259131	Known	ISM	Prefix	0.550000011920929	None	None	None	None
3b806074-d43d-4e81-85e2-9c591c0408e4	ONT_GM12878_R1	hg38_SIRV	chrM	13079	14078	+	1	977	58716	206689	ENSG00000198786.2	ENST00000361567.2	MT-ND5	MT-ND5-201	Known	Known	None	0.4000000059604645	None	None	None	None
m54284U_191111_172039/97585498/ccs	PB_GM12878_R2	hg38_SIRV	chr13	99200886	99386428	+	9	2151	37848	131829	ENSG00000134882.15	ENST00000403766.7	UBAC2	UBAC2-203	Known	Known	None	0.15000000596046448	None	None	None	None
a9a67d22-3ef9-4abd-bdda-224e238880ad	ONT_GM12878_R1	hg38_SIRV	chr21	44920928	44907990	-	4	479	54332	259843	ENSG00000160255.17	ENCODEHT000259843	ITGB2	ENCODEHT000259843	Known	NIC	None	0.10000000149011612	None	None	None	None
66a54546-ba8f-45d0-841f-0e8f121ab161	ONT_GM12878_R2	hg38_SIRV	chr11	8683206	8685845	+	4	479	30933	106290	ENSG00000166441.12	ENST00000530022.5	RPL27A	RPL27A-206	Known	Known	None	0.10000000149011612	None	None	None	None
cc6ccf66-9705-4c1d-9f2a-0a5fa5009acd	ONT_GM12878_R2	hg38_SIRV	chr3	12840243	12836055	-	3	453	9499	34264	ENSG00000144713.12	ENST00000396953.6	RPL32	RPL32-202	Known	Known	None	0.20000000298023224	None	None	None	None
m54284U_191110_105540/31326538/ccs	PB_GM12878_R1	hg38_SIRV	chr5	37379302	37752672	+	18	2130	15427	55405	ENSG00000082068.8	ENST00000265107.8	WDR70	WDR70-201	Known	Known	None	0.10000000149011612	None	None	None	None
m54284U_191111_172039/52561526/ccs	PB_GM12878_R2	hg38_SIRV	chr17	7572830	7578618	+	11	1365	45348	159620	ENSG00000161960.14	ENST00000293831.12	EIF4A1	EIF4A1-201	Known	Known	None	0.44999998807907104	None	None	None	None
13713e0c-f1f5-4201-a0cc-12bdb4672799	ONT_GM12878_R2	hg38_SIRV	chrM	13082	14747	+	1	1666	58716	206689	ENSG00000198786.2	ENST00000361567.2	MT-ND5	MT-ND5-201	Known	Known	None	0.4000000059604645	None	None	None	None
m54284U_191110_105540/61212539/ccs	PB_GM12878_R1	hg38_SIRV	chr1	8878684	8861006	-	12	1773	298	1291	ENSG00000074800.15	ENST00000234590.10	ENO1	ENO1-201	Known	Known	None	0.20000000298023224	None	None	None	None
m54284U_191111_172039/101780048/ccs	PB_GM12878_R2	hg38_SIRV	chr18	59899950	59904303	+	2	1943	48932	173945	ENSG00000141682.11	ENST00000316660.6	PMAIP1	PMAIP1-202	Known	Known	None	0.10000000149011612	None	None	None	None
m54284U_191110_105540/100074494/ccs	PB_GM12878_R1	hg38_SIRV	chr4	39300326	39287457	-	6	2125	12916	259859	ENSG00000035928.15	ENCODEHT000259859	RFC1	ENCODEHT000259859	Known	ISM	Suffix	0.15000000596046448	None	None	None	None
bfdf7714-5a4b-4696-a54f-a988e7324c0a	ONT_GM12878_R2	hg38_SIRV	chr7	5528448	5527163	-	3	1041	20784	234691	ENSG00000075624.14	ENCODEHT000234691	ACTB	ENCODEHT000234691	Known	ISM	Both	0.44999998807907104	None	None	None	None
m54284U_191111_172039/50921966/ccs	PB_GM12878_R2	hg38_SIRV	chr15	44711516	44718144	+	4	943	41096	142485	ENSG00000166710.18	ENST00000558401.6	B2M	B2M-204	Known	Known	None	0.20000000298023224	None	None	None	None
f3c7113e-21d5-4dfa-827d-3a09bba51840	ONT_GM12878_R1	hg38_SIRV	chrM	13084	14739	+	1	1637	58716	206689	ENSG00000198786.2	ENST00000361567.2	MT-ND5	MT-ND5-201	Known	Known	None	0.44999998807907104	None	None	None	None
a2682a06-f525-4de5-b709-55dd03c09de3	ONT_GM12878_R2	hg38_SIRV	chrM	13084	14743	+	1	1674	58716	206689	ENSG00000198786.2	ENST00000361567.2	MT-ND5	MT-ND5-201	Known	Known	None	0.4000000059604645	None	None	None	None
m54284U_191111_172039/99223576/ccs	PB_GM12878_R2	hg38_SIRV	chr2	26244609	26190870	-	20	2685	5717	19748	ENSG00000084754.11	ENST00000380649.7	HADHA	HADHA-201	Known	Known	None	0.10000000149011612	None	None	None	None
m54284U_191110_105540/31654436/ccs	PB_GM12878_R1	hg38_SIRV	chr5	37379302	37752668	+	18	2126	15427	55405	ENSG00000082068.8	ENST00000265107.8	WDR70	WDR70-201	Known	Known	None	0.15000000596046448	None	None	None	None
7aa3bee3-169d-4af3-b2ce-180946389e8a	ONT_GM12878_R1	hg38_SIRV	chrM	14891	13030	-	1	1575	67678	259741	ENCODEHG000067678	ENCODEHT000259741	ENCODEHG000067678	ENCODEHT000259741	Antisense	Antisense	None	0.20000000298023224	None	None	None	None
946969b3-4cbb-4c52-81cb-b14fea966bde	ONT_GM12878_R2	hg38_SIRV	chr7	5527695	5527161	-	1	470	20784	234670	ENSG00000075624.14	ENCODEHT000234670	ACTB	ENCODEHT000234670	Known	Genomic	None	0.44999998807907104	None	None	None	None
m54284U_191110_105540/41486242/ccs	PB_GM12878_R1	hg38_SIRV	chr21	44920953	44907991	-	4	474	54332	259836	ENSG00000160255.17	ENCODEHT000259836	ITGB2	ENCODEHT000259836	Known	NIC	None	0.10000000149011612	None	None	None	None
m54284U_191111_172039/52560535/ccs	PB_GM12878_R2	hg38_SIRV	chr16	11851545	11839955	-	8	908	43002	259131	ENSG00000171490.12	ENCODEHT000259131	RSL1D1	ENCODEHT000259131	Known	ISM	Prefix	0.550000011920929	None	None	None	None
b842a723-1f30-4822-b053-2b388ac2df61	ONT_GM12878_R1	hg38_SIRV	chrM	13096	14739	+	1	1641	58716	206689	ENSG00000198786.2	ENST00000361567.2	MT-ND5	MT-ND5-201	Known	Known	None	0.44999998807907104	None	None	None	None
4d9decbb-6ecf-472b-856c-4bdb4603ce33	ONT_GM12878_R2	hg38_SIRV	chr3	12841528	12836055	-	4	487	9499	34260	ENSG00000144713.12	ENST00000429711.6	RPL32	RPL32-204	Known	Known	None	0.20000000298023224	None	None	None	None
m54284U_191111_172039/52561911/ccs	PB_GM12878_R2	hg38_SIRV	chr17	7572830	7578623	+	11	1370	45348	159620	ENSG00000161960.14	ENST00000293831.12	EIF4A1	EIF4A1-201	Known	Known	None	0.550000011920929	None	None	None	None
m54284U_191111_172039/147785972/ccs	PB_GM12878_R2	hg38_SIRV	chrM	13101	13458	+	1	358	58716	206689	ENSG00000198786.2	ENST00000361567.2	MT-ND5	MT-ND5-201	Known	Known	None	0.25	None	None	None	None
m54284U_191111_172039/99091606/ccs	PB_GM12878_R2	hg38_SIRV	chr13	99200886	99386427	+	9	2150	37848	131829	ENSG00000134882.15	ENST00000403766.7	UBAC2	UBAC2-203	Known	Known	None	0.20000000298023224	None	None	None	None
m54284U_191110_105540/61212806/ccs	PB_GM12878_R1	hg38_SIRV	chr1	8878684	8861006	-	12	1773	298	1291	ENSG00000074800.15	ENST00000234590.10	ENO1	ENO1-201	Known	Known	None	0.20000000298023224	None	None	None	None
m54284U_191111_172039/175834011/ccs	PB_GM12878_R2	hg38_SIRV	chr18	59899950	59904305	+	2	1945	48932	173945	ENSG00000141682.11	ENST00000316660.6	PMAIP1	PMAIP1-202	Known	Known	None	0.10000000149011612	None	None	None	None
f30fe104-57c9-4efe-b2de-86ab864275b3	ONT_GM12878_R2	hg38_SIRV	chrM	13101	14747	+	1	1640	58716	206689	ENSG00000198786.2	ENST00000361567.2	MT-ND5	MT-ND5-201	Known	Known	None	0.4000000059604645	None	None	None	None
c1d5395a-2184-4abe-9b93-50898decce3d	ONT_GM12878_R2	hg38_SIRV	chr7	5527946	5527161	-	1	715	20784	234670	ENSG00000075624.14	ENCODEHT000234670	ACTB	ENCODEHT000234670	Known	Genomic	None	0.44999998807907104	None	None	None	None
m54284U_191110_105540/148177271/ccs	PB_GM12878_R1	hg38_SIRV	chr4	39303187	39287458	-	9	2545	12916	259842	ENSG00000035928.15	ENCODEHT000259842	RFC1	ENCODEHT000259842	Known	ISM	Suffix	0.15000000596046448	None	None	None	None
0cd4d355-d3f1-43bb-a7ba-59c1857e5042	ONT_GM12878_R2	hg38_SIRV	chr11	8683206	8685837	+	4	471	30933	106290	ENSG00000166441.12	ENST00000530022.5	RPL27A	RPL27A-206	Known	Known	None	0.10000000149011612	None	None	None	None
m54284U_191111_172039/51053875/ccs	PB_GM12878_R2	hg38_SIRV	chr15	44711516	44718144	+	4	943	41096	142485	ENSG00000166710.18	ENST00000558401.6	B2M	B2M-204	Known	Known	None	0.20000000298023224	None	None	None	None
m54284U_191110_105540/124127294/ccs	PB_GM12878_R1	hg38_SIRV	chr21	44920932	44907993	-	4	452	54332	194400	ENSG00000160255.17	ENST00000397846.7	ITGB2	ITGB2-204	Known	Known	None	0.10000000149011612	None	None	None	None
6d8ee8d1-6c6b-4474-a1b8-27c3ea8dcecd	ONT_GM12878_R2	hg38_SIRV	chrM	13486	13049	-	1	160	67678	259741	ENCODEHG000067678	ENCODEHT000259741	ENCODEHG000067678	ENCODEHT000259741	Antisense	Antisense	None	0.25	None	None	None	None
m54284U_191111_172039/52954988/ccs	PB_GM12878_R2	hg38_SIRV	chr16	11851547	11839955	-	8	910	43002	259131	ENSG00000171490.12	ENCODEHT000259131	RSL1D1	ENCODEHT000259131	Known	ISM	Prefix	0.550000011920929	None	None	None	None
m54284U_191111_172039/99420941/ccs	PB_GM12878_R2	hg38_SIRV	chr2	26244610	26190870	-	20	2686	5717	19748	ENSG00000084754.11	ENST00000380649.7	HADHA	HADHA-201	Known	Known	None	0.10000000149011612	None	None	None	None
m54284U_191110_105540/48758822/ccs	PB_GM12878_R1	hg38_SIRV	chr5	37379302	37752667	+	18	2125	15427	55405	ENSG00000082068.8	ENST00000265107.8	WDR70	WDR70-201	Known	Known	None	0.20000000298023224	None	None	None	None
01b4afde-9300-4d63-a97f-4e62ba0048d5	ONT_GM12878_R1	hg38_SIRV	chrM	14888	13050	-	1	1552	67678	259741	ENCODEHG000067678	ENCODEHT000259741	ENCODEHG000067678	ENCODEHT000259741	Antisense	Antisense	None	0.25	None	None	None	None
bd0df52d-c1f1-4567-805c-44071a228a56	ONT_GM12878_R2	hg38_SIRV	chrM	13111	14739	+	1	1611	58716	206689	ENSG00000198786.2	ENST00000361567.2	MT-ND5	MT-ND5-201	Known	Known	None	0.44999998807907104	None	None	None	None
m54284U_191111_172039/12846902/ccs	PB_GM12878_R2	hg38_SIRV	chr4	39303193	39287458	-	9	2551	12916	259842	ENSG00000035928.15	ENCODEHT000259842	RFC1	ENCODEHT000259842	Known	ISM	Suffix	0.15000000596046448	None	None	None	None
6c426e70-262a-4567-bc03-5cd90a9c302f	ONT_GM12878_R2	hg38_SIRV	chr7	5530586	5527161	-	6	1758	20784	73194	ENSG00000075624.14	ENST00000331789.10	ACTB	ACTB-201	Known	Known	None	0.44999998807907104	None	None	None	None
m54284U_191110_105540/9961525/ccs	PB_GM12878_R1	hg38_SIRV	chr18	59899951	59903525	+	2	1164	48932	173945	ENSG00000141682.11	ENST00000316660.6	PMAIP1	PMAIP1-202	Known	Known	None	0.699999988079071	None	None	None	None
bb7ce616-9bf9-4b34-b303-c5769a8c01f7	ONT_GM12878_R1	hg38_SIRV	chrM	13112	14747	+	1	1626	58716	206689	ENSG00000198786.2	ENST00000361567.2	MT-ND5	MT-ND5-201	Known	Known	None	0.4000000059604645	None	None	None	None
m54284U_191111_172039/109379772/ccs	PB_GM12878_R2	hg38_SIRV	chr13	99200886	99386422	+	9	2145	37848	131829	ENSG00000134882.15	ENST00000403766.7	UBAC2	UBAC2-203	Known	Known	None	0.15000000596046448	None	None	None	None
766680ea-0e0e-4a50-8f9a-b0056d6dd37f	ONT_GM12878_R2	hg38_SIRV	chr3	12839534	12836055	-	2	355	9499	251945	ENSG00000144713.12	ENCODEHT000251945	RPL32	ENCODEHT000251945	Known	ISM	Suffix	0.20000000298023224	None	None	None	None
m54284U_191111_172039/52562218/ccs	PB_GM12878_R2	hg38_SIRV	chr17	7572868	7578622	+	11	1369	45348	249623	ENSG00000161960.14	ENCODEHT000249623	EIF4A1	ENCODEHT000249623	Known	NIC	None	0.5	None	None	None	None
m54284U_191110_105540/61276324/ccs	PB_GM12878_R1	hg38_SIRV	chr1	8878684	8861006	-	12	1773	298	1291	ENSG00000074800.15	ENST00000234590.10	ENO1	ENO1-201	Known	Known	None	0.20000000298023224	None	None	None	None
ffb09ae7-a704-4405-be44-f3acb861daf4	ONT_GM12878_R2	hg38_SIRV	chr21	44920929	44907993	-	4	477	54332	259843	ENSG00000160255.17	ENCODEHT000259843	ITGB2	ENCODEHT000259843	Known	NIC	None	0.15000000596046448	None	None	None	None
m54284U_191111_172039/51120775/ccs	PB_GM12878_R2	hg38_SIRV	chr15	44711516	44718144	+	4	943	41096	142485	ENSG00000166710.18	ENST00000558401.6	B2M	B2M-204	Known	Known	None	0.20000000298023224	None	None	None	None
5bd4a615-c11a-46c9-a9fc-86ecf9befea9	ONT_GM12878_R2	hg38_SIRV	chrM	13112	14746	+	1	1589	58716	206689	ENSG00000198786.2	ENST00000361567.2	MT-ND5	MT-ND5-201	Known	Known	None	0.44999998807907104	None	None	None	None
m54284U_191111_172039/99551909/ccs	PB_GM12878_R2	hg38_SIRV	chr2	26236996	26190869	-	17	2415	5717	258756	ENSG00000084754.11	ENCODEHT000258756	HADHA	ENCODEHT000258756	Known	ISM	Suffix	0.10000000149011612	None	None	None	None
m54284U_191111_172039/56230559/ccs	PB_GM12878_R2	hg38_SIRV	chr16	11851549	11839955	-	8	912	43002	259131	ENSG00000171490.12	ENCODEHT000259131	RSL1D1	ENCODEHT000259131	Known	ISM	Prefix	0.550000011920929	None	None	None	None
6fbf5d4b-45d6-44fa-8e46-842ae1e05a9b	ONT_GM12878_R2	hg38_SIRV	chr11	8683206	8685834	+	4	468	30933	106290	ENSG00000166441.12	ENST00000530022.5	RPL27A	RPL27A-206	Known	Known	None	0.15000000596046448	None	None	None	None
m54284U_191110_105540/57280422/ccs	PB_GM12878_R1	hg38_SIRV	chr5	37379302	37752670	+	18	2128	15427	55405	ENSG00000082068.8	ENST00000265107.8	WDR70	WDR70-201	Known	Known	None	0.20000000298023224	None	None	None	None
ccf29ad2-04d3-41b9-98f5-e05ac6119712	ONT_GM12878_R2	hg38_SIRV	chrM	13115	14423	+	1	1287	58716	206689	ENSG00000198786.2	ENST00000361567.2	MT-ND5	MT-ND5-201	Known	Known	None	0.25	None	None	None	None
fa84f884-10f6-43d9-ba3b-a1a5cb7c203d	ONT_GM12878_R1	hg38_SIRV	chrM	13126	14739	+	1	1614	58716	206689	ENSG00000198786.2	ENST00000361567.2	MT-ND5	MT-ND5-201	Known	Known	None	0.44999998807907104	None	None	None	None
m54284U_191111_172039/127862278/ccs	PB_GM12878_R2	hg38_SIRV	chr4	39291589	39287458	-	3	1614	12916	259839	ENSG00000035928.15	ENCODEHT000259839	RFC1	ENCODEHT000259839	Known	ISM	Both	0.15000000596046448	None	None	None	None
fc3cd6f1-fcb5-48b6-a8b6-d101034e19ae	ONT_GM12878_R1	hg38_SIRV	chrM	13129	14183	+	1	1055	58716	206689	ENSG00000198786.2	ENST00000361567.2	MT-ND5	MT-ND5-201	Known	Known	None	0.5	None	None	None	None
m54284U_191111_172039/115738917/ccs	PB_GM12878_R2	hg38_SIRV	chr13	99200886	99386427	+	9	2150	37848	131829	ENSG00000134882.15	ENST00000403766.7	UBAC2	UBAC2-203	Known	Known	None	0.20000000298023224	None	None	None	None
08de2630-79c0-4ce3-b2ce-0746c33529b0	ONT_GM12878_R1	hg38_SIRV	chrM	13129	14747	+	1	1619	58716	206689	ENSG00000198786.2	ENST00000361567.2	MT-ND5	MT-ND5-201	Known	Known	None	0.4000000059604645	None	None	None	None
m54284U_191110_105540/175113816/ccs	PB_GM12878_R1	hg38_SIRV	chr18	59899951	59904305	+	2	1944	48932	173945	ENSG00000141682.11	ENST00000316660.6	PMAIP1	PMAIP1-202	Known	Known	None	0.10000000149011612	None	None	None	None
68533fc2-d976-443c-bb88-834df7ac869e	ONT_GM12878_R2	hg38_SIRV	chr21	44910413	44907996	-	2	317	54332	259860	ENSG00000160255.17	ENCODEHT000259860	ITGB2	ENCODEHT000259860	Known	ISM	Suffix	0.15000000596046448	None	None	None	None
m54284U_191111_172039/52562351/ccs	PB_GM12878_R2	hg38_SIRV	chr17	7572830	7578623	+	11	1370	45348	159620	ENSG00000161960.14	ENST00000293831.12	EIF4A1	EIF4A1-201	Known	Known	None	0.550000011920929	None	None	None	None
ea0bb54c-29ba-43e1-bdad-8432d2d8c562	ONT_GM12878_R2	hg38_SIRV	chrM	13131	14746	+	1	1619	58716	206689	ENSG00000198786.2	ENST00000361567.2	MT-ND5	MT-ND5-201	Known	Known	None	0.44999998807907104	None	None	None	None
7dff548b-6cbf-432e-9c3b-7993d25c3c09	ONT_GM12878_R2	hg38_SIRV	chr7	5528661	5527163	-	3	1281	20784	234691	ENSG00000075624.14	ENCODEHT000234691	ACTB	ENCODEHT000234691	Known	ISM	Both	0.44999998807907104	None	None	None	None
5469e3e5-b980-4b1b-9303-02656eda2871	ONT_GM12878_R2	hg38_SIRV	chr3	12841527	12836055	-	4	486	9499	34260	ENSG00000144713.12	ENST00000429711.6	RPL32	RPL32-204	Known	Known	None	0.20000000298023224	None	None	None	None
728e87dc-0a56-4ab9-83fe-58603adafcb0	ONT_GM12878_R1	hg38_SIRV	chrM	13133	14746	+	1	1607	58716	206689	ENSG00000198786.2	ENST00000361567.2	MT-ND5	MT-ND5-201	Known	Known	None	0.44999998807907104	None	None	None	None
m54284U_191110_105540/62588260/ccs	PB_GM12878_R1	hg38_SIRV	chr5	37379302	37752670	+	18	2128	15427	55405	ENSG00000082068.8	ENST00000265107.8	WDR70	WDR70-201	Known	Known	None	0.20000000298023224	None	None	None	None
m54284U_191111_172039/51383109/ccs	PB_GM12878_R2	hg38_SIRV	chr15	44711516	44718144	+	4	943	41096	142485	ENSG00000166710.18	ENST00000558401.6	B2M	B2M-204	Known	Known	None	0.20000000298023224	None	None	None	None
m54284U_191111_172039/99680750/ccs	PB_GM12878_R2	hg38_SIRV	chr2	26244619	26190870	-	20	2695	5717	19748	ENSG00000084754.11	ENST00000380649.7	HADHA	HADHA-201	Known	Known	None	0.10000000149011612	None	None	None	None
m54284U_191111_172039/162464299/ccs	PB_GM12878_R2	hg38_SIRV	chr4	39303156	39287464	-	10	2575	12916	259827	ENSG00000035928.15	ENCODEHT000259827	RFC1	ENCODEHT000259827	Known	ISM	Suffix	0.15000000596046448	None	None	None	None
m54284U_191111_172039/57149455/ccs	PB_GM12878_R2	hg38_SIRV	chr16	11851545	11839955	-	8	908	43002	259131	ENSG00000171490.12	ENCODEHT000259131	RSL1D1	ENCODEHT000259131	Known	ISM	Prefix	0.550000011920929	None	None	None	None
94c7789b-9118-4eb8-83a1-18133aadfcbd	ONT_GM12878_R1	hg38_SIRV	chrM	13134	13984	+	1	839	58716	206689	ENSG00000198786.2	ENST00000361567.2	MT-ND5	MT-ND5-201	Known	Known	None	0.25	None	None	None	None
m54284U_191110_105540/61277248/ccs	PB_GM12878_R1	hg38_SIRV	chr1	8878684	8861006	-	12	1773	298	1291	ENSG00000074800.15	ENST00000234590.10	ENO1	ENO1-201	Known	Known	None	0.20000000298023224	None	None	None	None
86b3d3f6-d129-4ba4-909f-4eded1c8bc24	ONT_GM12878_R2	hg38_SIRV	chr11	8683206	8685844	+	4	478	30933	106290	ENSG00000166441.12	ENST00000530022.5	RPL27A	RPL27A-206	Known	Known	None	0.05000000074505806	None	None	None	None
64c4e250-b589-423f-b5a0-d097559fa421	ONT_GM12878_R2	hg38_SIRV	chr7	5527665	5527161	-	1	440	20784	234670	ENSG00000075624.14	ENCODEHT000234670	ACTB	ENCODEHT000234670	Known	Genomic	None	0.44999998807907104	None	None	None	None
cad7ac20-e83f-497f-89d6-d3fd176ea3e3	ONT_GM12878_R2	hg38_SIRV	chrM	13134	14196	+	1	1063	58716	206689	ENSG00000198786.2	ENST00000361567.2	MT-ND5	MT-ND5-201	Known	Known	None	0.3499999940395355	None	None	None	None
m54284U_191111_172039/120587283/ccs	PB_GM12878_R2	hg38_SIRV	chr13	99200886	99386425	+	9	2148	37848	131829	ENSG00000134882.15	ENST00000403766.7	UBAC2	UBAC2-203	Known	Known	None	0.15000000596046448	None	None	None	None
m54284U_191111_172039/79234168/ccs	PB_GM12878_R2	hg38_SIRV	chr18	59899951	59904305	+	2	1944	48932	173945	ENSG00000141682.11	ENST00000316660.6	PMAIP1	PMAIP1-202	Known	Known	None	0.10000000149011612	None	None	None	None
m54284U_191111_172039/52562400/ccs	PB_GM12878_R2	hg38_SIRV	chr17	7572830	7578623	+	11	1370	45348	159620	ENSG00000161960.14	ENST00000293831.12	EIF4A1	EIF4A1-201	Known	Known	None	0.550000011920929	None	None	None	None
m54284U_191110_105540/73860041/ccs	PB_GM12878_R1	hg38_SIRV	chr5	37379302	37752648	+	18	2106	15427	55405	ENSG00000082068.8	ENST00000265107.8	WDR70	WDR70-201	Known	Known	None	0.5	None	None	None	None
6d2eefa3-4766-48eb-abed-71f2a89ca550	ONT_GM12878_R2	hg38_SIRV	chr7	5527671	5527161	-	1	446	20784	234670	ENSG00000075624.14	ENCODEHT000234670	ACTB	ENCODEHT000234670	Known	Genomic	None	0.44999998807907104	None	None	None	None
00cd0157-c955-4cd6-8aed-e5bbdf7c7dca	ONT_GM12878_R2	hg38_SIRV	chr3	12841517	12836055	-	4	476	9499	34260	ENSG00000144713.12	ENST00000429711.6	RPL32	RPL32-204	Known	Known	None	0.20000000298023224	None	None	None	None
57c73247-b6f1-431c-8c71-7d557820ef35	ONT_GM12878_R1	hg38_SIRV	chrM	13135	14739	+	1	1628	58716	206689	ENSG00000198786.2	ENST00000361567.2	MT-ND5	MT-ND5-201	Known	Known	None	0.44999998807907104	None	None	None	None
m54284U_191111_172039/51776190/ccs	PB_GM12878_R2	hg38_SIRV	chr15	44711516	44718142	+	4	941	41096	142485	ENSG00000166710.18	ENST00000558401.6	B2M	B2M-204	Known	Known	None	0.20000000298023224	None	None	None	None
edad4e6b-f518-4c88-9a11-1e52615ca520	ONT_GM12878_R2	hg38_SIRV	chrM	14888	13080	-	1	1515	67678	259741	ENCODEHG000067678	ENCODEHT000259741	ENCODEHG000067678	ENCODEHT000259741	Antisense	Antisense	None	0.20000000298023224	None	None	None	None
49cfd1aa-d14b-4f3d-92b9-07d4261649b1	ONT_GM12878_R2	hg38_SIRV	chr21	44920976	44907995	-	4	522	54332	259843	ENSG00000160255.17	ENCODEHT000259843	ITGB2	ENCODEHT000259843	Known	NIC	None	0.15000000596046448	None	None	None	None
ab805398-889e-49fe-9854-650db1f68b14	ONT_GM12878_R1	hg38_SIRV	chr4	39288743	39287464	-	1	1279	12916	259828	ENSG00000035928.15	ENCODEHT000259828	RFC1	ENCODEHT000259828	Known	Genomic	None	0.15000000596046448	None	None	None	None
24d888c0-0f28-4bf7-865d-752c2cde5fd9	ONT_GM12878_R1	hg38_SIRV	chrM	13140	14747	+	1	1602	58716	206689	ENSG00000198786.2	ENST00000361567.2	MT-ND5	MT-ND5-201	Known	Known	None	0.4000000059604645	None	None	None	None
m54284U_191111_172039/133432895/ccs	PB_GM12878_R2	hg38_SIRV	chr13	99200886	99386426	+	9	2149	37848	131829	ENSG00000134882.15	ENST00000403766.7	UBAC2	UBAC2-203	Known	Known	None	0.20000000298023224	None	None	None	None
7473a4af-ae30-4947-be84-55494e1f5aae	ONT_GM12878_R1	hg38_SIRV	chrM	13140	13721	+	1	582	58716	206689	ENSG00000198786.2	ENST00000361567.2	MT-ND5	MT-ND5-201	Known	Known	None	0.25	None	None	None	None
m54284U_191111_172039/57934673/ccs	PB_GM12878_R2	hg38_SIRV	chr16	11851531	11839955	-	8	894	43002	259131	ENSG00000171490.12	ENCODEHT000259131	RSL1D1	ENCODEHT000259131	Known	ISM	Prefix	0.550000011920929	None	None	None	None
m54284U_191111_172039/99814161/ccs	PB_GM12878_R2	hg38_SIRV	chr2	26244610	26190870	-	20	2686	5717	19748	ENSG00000084754.11	ENST00000380649.7	HADHA	HADHA-201	Known	Known	None	0.10000000149011612	None	None	None	None
m54284U_191110_105540/96470713/ccs	PB_GM12878_R1	hg38_SIRV	chr5	37379302	37752670	+	18	2128	15427	55405	ENSG00000082068.8	ENST00000265107.8	WDR70	WDR70-201	Known	Known	None	0.20000000298023224	None	None	None	None
m54284U_191110_105540/61342376/ccs	PB_GM12878_R1	hg38_SIRV	chr1	8878688	8861006	-	12	1777	298	1291	ENSG00000074800.15	ENST00000234590.10	ENO1	ENO1-201	Known	Known	None	0.20000000298023224	None	None	None	None
m54284U_191111_172039/148768815/ccs	PB_GM12878_R2	hg38_SIRV	chr18	59899956	59904305	+	2	1939	48932	173945	ENSG00000141682.11	ENST00000316660.6	PMAIP1	PMAIP1-202	Known	Known	None	0.10000000149011612	None	None	None	None
cc93035c-33f0-47a5-8236-0a69209374c0	ONT_GM12878_R2	hg38_SIRV	chr7	5529373	5527164	-	4	1553	20784	234684	ENSG00000075624.14	ENCODEHT000234684	ACTB	ENCODEHT000234684	Known	ISM	Suffix	0.44999998807907104	None	None	None	None
m54284U_191111_172039/52625739/ccs	PB_GM12878_R2	hg38_SIRV	chr17	7572830	7578622	+	11	1369	45348	159620	ENSG00000161960.14	ENST00000293831.12	EIF4A1	EIF4A1-201	Known	Known	None	0.5	None	None	None	None
16f7a123-4d95-4c89-88fa-4287858653cd	ONT_GM12878_R2	hg38_SIRV	chr3	12841530	12836055	-	4	489	9499	34260	ENSG00000144713.12	ENST00000429711.6	RPL32	RPL32-204	Known	Known	None	0.20000000298023224	None	None	None	None
36b38545-e3d4-4b52-bc15-d9eba62b135c	ONT_GM12878_R2	hg38_SIRV	chr11	8683206	8685845	+	4	479	30933	106290	ENSG00000166441.12	ENST00000530022.5	RPL27A	RPL27A-206	Known	Known	None	0.10000000149011612	None	None	None	None
5d64e4ac-467d-4c10-9321-309c260fa227	ONT_GM12878_R1	hg38_SIRV	chrM	13140	14739	+	1	1555	58716	206689	ENSG00000198786.2	ENST00000361567.2	MT-ND5	MT-ND5-201	Known	Known	None	0.44999998807907104	None	None	None	None
m54284U_191111_172039/51841659/ccs	PB_GM12878_R2	hg38_SIRV	chr15	44711516	44718142	+	4	941	41096	142485	ENSG00000166710.18	ENST00000558401.6	B2M	B2M-204	Known	Known	None	0.20000000298023224	None	None	None	None
1dfc997c-5fbe-4d7f-ab2c-c886c57c3a5b	ONT_GM12878_R1	hg38_SIRV	chr21	44920914	44907997	-	4	429	54332	194400	ENSG00000160255.17	ENST00000397846.7	ITGB2	ITGB2-204	Known	Known	None	0.15000000596046448	None	None	None	None
m54284U_191111_172039/153552296/ccs	PB_GM12878_R2	hg38_SIRV	chr13	99200886	99386425	+	9	2148	37848	131829	ENSG00000134882.15	ENST00000403766.7	UBAC2	UBAC2-203	Known	Known	None	0.15000000596046448	None	None	None	None
c1276d4a-fc4a-4d24-8c7a-e5e49983f764	ONT_GM12878_R1	hg38_SIRV	chr21	44920895	44907998	-	4	455	54332	259861	ENSG00000160255.17	ENCODEHT000259861	ITGB2	ENCODEHT000259861	Known	NNC	None	0.15000000596046448	None	None	None	None
93362cf3-f4f1-4af9-81c4-8ba8ef6ede0f	ONT_GM12878_R2	hg38_SIRV	chrM	13140	14744	+	1	1602	58716	206689	ENSG00000198786.2	ENST00000361567.2	MT-ND5	MT-ND5-201	Known	Known	None	0.44999998807907104	None	None	None	None
a30dbbec-81fa-461b-ad62-71f9e010df9d	ONT_GM12878_R1	hg38_SIRV	chr4	39291632	39287458	-	3	1644	12916	259839	ENSG00000035928.15	ENCODEHT000259839	RFC1	ENCODEHT000259839	Known	ISM	Both	0.15000000596046448	None	None	None	None
m54284U_191110_105540/104270361/ccs	PB_GM12878_R1	hg38_SIRV	chr5	37379302	37752670	+	18	2128	15427	55405	ENSG00000082068.8	ENST00000265107.8	WDR70	WDR70-201	Known	Known	None	0.20000000298023224	None	None	None	None
8cc7a248-ad5a-4b00-a285-8eb6dd119e1a	ONT_GM12878_R2	hg38_SIRV	chr7	5527712	5527161	-	1	474	20784	234670	ENSG00000075624.14	ENCODEHT000234670	ACTB	ENCODEHT000234670	Known	Genomic	None	0.44999998807907104	None	None	None	None
m54284U_191111_172039/100008462/ccs	PB_GM12878_R2	hg38_SIRV	chr2	26244602	26190870	-	20	2678	5717	19748	ENSG00000084754.11	ENST00000380649.7	HADHA	HADHA-201	Known	Known	None	0.10000000149011612	None	None	None	None
m54284U_191111_172039/62784812/ccs	PB_GM12878_R2	hg38_SIRV	chr16	11851545	11839955	-	8	908	43002	259131	ENSG00000171490.12	ENCODEHT000259131	RSL1D1	ENCODEHT000259131	Known	ISM	Prefix	0.550000011920929	None	None	None	None
m54284U_191110_105540/61342914/ccs	PB_GM12878_R1	hg38_SIRV	chr1	8878683	8861006	-	12	1772	298	1291	ENSG00000074800.15	ENST00000234590.10	ENO1	ENO1-201	Known	Known	None	0.20000000298023224	None	None	None	None
510c74f6-4352-4cab-a4e3-f963ac914d08	ONT_GM12878_R1	hg38_SIRV	chr4	39288245	39287464	-	1	789	12916	259828	ENSG00000035928.15	ENCODEHT000259828	RFC1	ENCODEHT000259828	Known	Genomic	None	0.15000000596046448	None	None	None	None
30caa620-5edd-4af8-8633-3da971aa6c74	ONT_GM12878_R2	hg38_SIRV	chr7	5527919	5527161	-	1	686	20784	234670	ENSG00000075624.14	ENCODEHT000234670	ACTB	ENCODEHT000234670	Known	Genomic	None	0.44999998807907104	None	None	None	None
4a03f1c4-7809-41c8-8c56-de58a2012dfa	ONT_GM12878_R2	hg38_SIRV	chrM	13140	14737	+	1	1599	58716	206689	ENSG00000198786.2	ENST00000361567.2	MT-ND5	MT-ND5-201	Known	Known	None	0.44999998807907104	None	None	None	None
m54284U_191110_105540/154339244/ccs	PB_GM12878_R1	hg38_SIRV	chr18	59899957	59904303	+	2	1936	48932	173945	ENSG00000141682.11	ENST00000316660.6	PMAIP1	PMAIP1-202	Known	Known	None	0.10000000149011612	None	None	None	None
m54284U_191111_172039/52691334/ccs	PB_GM12878_R2	hg38_SIRV	chr17	7572830	7578622	+	11	1369	45348	159620	ENSG00000161960.14	ENST00000293831.12	EIF4A1	EIF4A1-201	Known	Known	None	0.5	None	None	None	None
m54284U_191111_172039/52104021/ccs	PB_GM12878_R2	hg38_SIRV	chr15	44711516	44718144	+	4	943	41096	142485	ENSG00000166710.18	ENST00000558401.6	B2M	B2M-204	Known	Known	None	0.20000000298023224	None	None	None	None
6755d54e-1f97-406b-9360-ba6b2e67dcd1	ONT_GM12878_R2	hg38_SIRV	chr3	12841525	12836055	-	4	484	9499	34260	ENSG00000144713.12	ENST00000429711.6	RPL32	RPL32-204	Known	Known	None	0.20000000298023224	None	None	None	None
m54284U_191111_172039/172426936/ccs	PB_GM12878_R2	hg38_SIRV	chr13	99200886	99386427	+	9	2150	37848	131829	ENSG00000134882.15	ENST00000403766.7	UBAC2	UBAC2-203	Known	Known	None	0.20000000298023224	None	None	None	None
bf910dc8-31c3-4519-ae5d-9e1fcfdfa4c0	ONT_GM12878_R2	hg38_SIRV	chr11	8683206	8685844	+	3	445	30933	255167	ENSG00000166441.12	ENCODEHT000255167	RPL27A	ENCODEHT000255167	Known	NIC	None	0.05000000074505806	None	None	None	None
a426a854-fd91-43f2-948e-d99a818a266c	ONT_GM12878_R1	hg38_SIRV	chrM	13141	13674	+	1	528	58716	206689	ENSG00000198786.2	ENST00000361567.2	MT-ND5	MT-ND5-201	Known	Known	None	0.3499999940395355	None	None	None	None
m54284U_191110_105540/105646044/ccs	PB_GM12878_R1	hg38_SIRV	chr5	37379302	37752665	+	18	2115	15427	55405	ENSG00000082068.8	ENST00000265107.8	WDR70	WDR70-201	Known	Known	None	0.20000000298023224	None	None	None	None
b8156121-4a03-435c-8126-a80b94f40c9c	ONT_GM12878_R2	hg38_SIRV	chrM	13145	14462	+	1	1318	58716	206689	ENSG00000198786.2	ENST00000361567.2	MT-ND5	MT-ND5-201	Known	Known	None	0.44999998807907104	None	None	None	None
9580039a-5b70-4d08-9ed9-907386a8a578	ONT_GM12878_R1	hg38_SIRV	chr4	39288350	39287464	-	1	894	12916	259828	ENSG00000035928.15	ENCODEHT000259828	RFC1	ENCODEHT000259828	Known	Genomic	None	0.15000000596046448	None	None	None	None
8586b1ec-1c46-419c-8c9c-d8a4285d1913	ONT_GM12878_R1	hg38_SIRV	chr21	44920919	44907998	-	4	434	54332	194400	ENSG00000160255.17	ENST00000397846.7	ITGB2	ITGB2-204	Known	Known	None	0.15000000596046448	None	None	None	None
m54284U_191110_105540/61343568/ccs	PB_GM12878_R1	hg38_SIRV	chr1	8878688	8861006	-	12	1777	298	1291	ENSG00000074800.15	ENST00000234590.10	ENO1	ENO1-201	Known	Known	None	0.20000000298023224	None	None	None	None
m54284U_191111_172039/73401318/ccs	PB_GM12878_R2	hg38_SIRV	chr16	11851544	11839955	-	8	907	43002	259131	ENSG00000171490.12	ENCODEHT000259131	RSL1D1	ENCODEHT000259131	Known	ISM	Prefix	0.550000011920929	None	None	None	None
m54284U_191111_172039/52495334/ccs	PB_GM12878_R2	hg38_SIRV	chr15	44711516	44718136	+	4	935	41096	142485	ENSG00000166710.18	ENST00000558401.6	B2M	B2M-204	Known	Known	None	0.30000001192092896	None	None	None	None
m54284U_191111_172039/100207408/ccs	PB_GM12878_R2	hg38_SIRV	chr2	26244623	26190870	-	20	2699	5717	19748	ENSG00000084754.11	ENST00000380649.7	HADHA	HADHA-201	Known	Known	None	0.10000000149011612	None	None	None	None
44cc7109-b8bf-4675-8500-00bd20b8431e	ONT_GM12878_R2	hg38_SIRV	chrM	13995	13100	-	1	609	67678	259741	ENCODEHG000067678	ENCODEHT000259741	ENCODEHG000067678	ENCODEHT000259741	Antisense	Antisense	None	0.15000000596046448	None	None	None	None
fe896b16-7f54-400a-beb8-52e2b62320c3	ONT_GM12878_R2	hg38_SIRV	chr7	5528552	5527163	-	3	1148	20784	234691	ENSG00000075624.14	ENCODEHT000234691	ACTB	ENCODEHT000234691	Known	ISM	Both	0.44999998807907104	None	None	None	None
m54284U_191111_172039/89328007/ccs	PB_GM12878_R2	hg38_SIRV	chr18	59899957	59904305	+	2	1938	48932	173945	ENSG00000141682.11	ENST00000316660.6	PMAIP1	PMAIP1-202	Known	Known	None	0.10000000149011612	None	None	None	None
5a508943-38d5-44c8-89d8-e13e17ec5aab	ONT_GM12878_R1	hg38_SIRV	chr4	39288083	39287464	-	1	627	12916	259828	ENSG00000035928.15	ENCODEHT000259828	RFC1	ENCODEHT000259828	Known	Genomic	None	0.15000000596046448	None	None	None	None
m54284U_191110_105540/9701932/ccs	PB_GM12878_R1	hg38_SIRV	chr13	99200887	99386427	+	9	2149	37848	131829	ENSG00000134882.15	ENST00000403766.7	UBAC2	UBAC2-203	Known	Known	None	0.20000000298023224	None	None	None	None
m54284U_191110_105540/122948417/ccs	PB_GM12878_R1	hg38_SIRV	chr5	37379302	37752670	+	18	2128	15427	55405	ENSG00000082068.8	ENST00000265107.8	WDR70	WDR70-201	Known	Known	None	0.20000000298023224	None	None	None	None
84d4f248-0ec0-4e06-aec0-130fa9723e7d	ONT_GM12878_R2	hg38_SIRV	chr3	12839391	12836055	-	2	212	9499	251945	ENSG00000144713.12	ENCODEHT000251945	RPL32	ENCODEHT000251945	Known	ISM	Suffix	0.20000000298023224	None	None	None	None
fb7584ae-ec44-493f-8a72-ba0005638a52	ONT_GM12878_R2	hg38_SIRV	chrM	13167	14745	+	1	1566	58716	206689	ENSG00000198786.2	ENST00000361567.2	MT-ND5	MT-ND5-201	Known	Known	None	0.5	None	None	None	None
1cd73845-14b5-41a0-9ee0-f6f04734bde3	ONT_GM12878_R2	hg38_SIRV	chr4	39288151	39287464	-	1	695	12916	259828	ENSG00000035928.15	ENCODEHT000259828	RFC1	ENCODEHT000259828	Known	Genomic	None	0.15000000596046448	None	None	None	None
32cfecea-6430-43d3-bb1c-951fccd6d305	ONT_GM12878_R1	hg38_SIRV	chrM	13169	14745	+	1	1591	58716	206689	ENSG00000198786.2	ENST00000361567.2	MT-ND5	MT-ND5-201	Known	Known	None	0.5	None	None	None	None
437a8bf2-e538-454b-b6b3-a42bae1b5236	ONT_GM12878_R1	hg38_SIRV	chr21	44910576	44907989	-	2	261	54332	259860	ENSG00000160255.17	ENCODEHT000259860	ITGB2	ENCODEHT000259860	Known	ISM	Suffix	0.15000000596046448	None	None	None	None
m54284U_191111_172039/52693140/ccs	PB_GM12878_R2	hg38_SIRV	chr17	7572830	7578621	+	11	1368	45348	159620	ENSG00000161960.14	ENST00000293831.12	EIF4A1	EIF4A1-201	Known	Known	None	0.5	None	None	None	None
m54284U_191110_105540/61344538/ccs	PB_GM12878_R1	hg38_SIRV	chr1	8878684	8861006	-	12	1773	298	1291	ENSG00000074800.15	ENST00000234590.10	ENO1	ENO1-201	Known	Known	None	0.20000000298023224	None	None	None	None
m54284U_191111_172039/52495860/ccs	PB_GM12878_R2	hg38_SIRV	chr15	44711516	44718144	+	4	943	41096	142485	ENSG00000166710.18	ENST00000558401.6	B2M	B2M-204	Known	Known	None	0.20000000298023224	None	None	None	None
52926dd6-8de1-48b0-8c09-6a884579b155	ONT_GM12878_R2	hg38_SIRV	chr11	8683206	8685834	+	4	475	30933	106290	ENSG00000166441.12	ENST00000530022.5	RPL27A	RPL27A-206	Known	Known	None	0.15000000596046448	None	None	None	None
m54284U_191111_172039/78840992/ccs	PB_GM12878_R2	hg38_SIRV	chr16	11851545	11839955	-	8	908	43002	259131	ENSG00000171490.12	ENCODEHT000259131	RSL1D1	ENCODEHT000259131	Known	ISM	Prefix	0.550000011920929	None	None	None	None
42980217-1723-4866-acdf-de5bfb7a8604	ONT_GM12878_R2	hg38_SIRV	chr7	5530576	5527161	-	6	1767	20784	73194	ENSG00000075624.14	ENST00000331789.10	ACTB	ACTB-201	Known	Known	None	0.44999998807907104	None	None	None	None
ce11ba19-0235-4eea-adb9-306e6f6a6a8d	ONT_GM12878_R2	hg38_SIRV	chrM	13176	14744	+	1	1605	58716	206689	ENSG00000198786.2	ENST00000361567.2	MT-ND5	MT-ND5-201	Known	Known	None	0.44999998807907104	None	None	None	None
m54284U_191111_172039/124388858/ccs	PB_GM12878_R2	hg38_SIRV	chr18	59899957	59904303	+	2	1936	48932	173945	ENSG00000141682.11	ENST00000316660.6	PMAIP1	PMAIP1-202	Known	Known	None	0.10000000149011612	None	None	None	None
64da74cb-8ce8-48d2-b757-20e66250444f	ONT_GM12878_R2	hg38_SIRV	chr4	39288364	39287464	-	1	902	12916	259828	ENSG00000035928.15	ENCODEHT000259828	RFC1	ENCODEHT000259828	Known	Genomic	None	0.15000000596046448	None	None	None	None
m54284U_191110_105540/127599158/ccs	PB_GM12878_R1	hg38_SIRV	chr5	37379302	37752670	+	18	2128	15427	55405	ENSG00000082068.8	ENST00000265107.8	WDR70	WDR70-201	Known	Known	None	0.20000000298023224	None	None	None	None
m54284U_191111_172039/100598653/ccs	PB_GM12878_R2	hg38_SIRV	chr2	26244619	26190870	-	20	2695	5717	19748	ENSG00000084754.11	ENST00000380649.7	HADHA	HADHA-201	Known	Known	None	0.10000000149011612	None	None	None	None
m54284U_191110_105540/125110907/ccs	PB_GM12878_R1	hg38_SIRV	chrM	13922	13121	-	1	515	67678	259741	ENCODEHG000067678	ENCODEHT000259741	ENCODEHG000067678	ENCODEHT000259741	Antisense	Antisense	None	0.30000001192092896	None	None	None	None
m54284U_191110_105540/10683747/ccs	PB_GM12878_R1	hg38_SIRV	chr13	99200887	99386495	+	9	2217	37848	131829	ENSG00000134882.15	ENST00000403766.7	UBAC2	UBAC2-203	Known	Known	None	0.30000001192092896	None	None	None	None
c2d06b34-be00-48d2-b0da-84af77465819	ONT_GM12878_R2	hg38_SIRV	chr3	12841536	12836069	-	4	476	9499	252250	ENSG00000144713.12	ENCODEHT000252250	RPL32	ENCODEHT000252250	Known	NNC	None	0.20000000298023224	None	None	None	None
m54284U_191111_172039/68028424/ccs	PB_GM12878_R2	hg38_SIRV	chrM	13181	13669	+	1	489	58716	206689	ENSG00000198786.2	ENST00000361567.2	MT-ND5	MT-ND5-201	Known	Known	None	0.44999998807907104	None	None	None	None
8c469caa-bd1a-41b5-ba98-c801daf7110e	ONT_GM12878_R1	hg38_SIRV	chr21	44920917	44907998	-	4	432	54332	194400	ENSG00000160255.17	ENST00000397846.7	ITGB2	ITGB2-204	Known	Known	None	0.15000000596046448	None	None	None	None
a9a014d1-7331-492b-808e-96f4a2e668b6	ONT_GM12878_R2	hg38_SIRV	chr4	39287881	39287464	-	1	425	12916	259828	ENSG00000035928.15	ENCODEHT000259828	RFC1	ENCODEHT000259828	Known	Genomic	None	0.15000000596046448	None	None	None	None
m54284U_191111_172039/52560139/ccs	PB_GM12878_R2	hg38_SIRV	chr15	44711516	44718144	+	4	943	41096	142485	ENSG00000166710.18	ENST00000558401.6	B2M	B2M-204	Known	Known	None	0.20000000298023224	None	None	None	None
6bc2eb17-92dd-4877-9e17-2d503a46ef0a	ONT_GM12878_R2	hg38_SIRV	chrM	13191	14576	+	1	1388	58716	206689	ENSG00000198786.2	ENST00000361567.2	MT-ND5	MT-ND5-201	Known	Known	None	0.44999998807907104	None	None	None	None
m54284U_191110_105540/61409916/ccs	PB_GM12878_R1	hg38_SIRV	chr1	8878710	8861006	-	12	1806	298	1291	ENSG00000074800.15	ENST00000234590.10	ENO1	ENO1-201	Known	Known	None	0.20000000298023224	None	None	None	None
m54284U_191111_172039/79301165/ccs	PB_GM12878_R2	hg38_SIRV	chr16	11851534	11839955	-	8	897	43002	259131	ENSG00000171490.12	ENCODEHT000259131	RSL1D1	ENCODEHT000259131	Known	ISM	Prefix	0.550000011920929	None	None	None	None
m54284U_191110_105540/129630583/ccs	PB_GM12878_R1	hg38_SIRV	chr5	37379302	37752670	+	18	2128	15427	55405	ENSG00000082068.8	ENST00000265107.8	WDR70	WDR70-201	Known	Known	None	0.20000000298023224	None	None	None	None
m54284U_191111_172039/138608734/ccs	PB_GM12878_R2	hg38_SIRV	chr18	59899957	59904304	+	2	1937	48932	173945	ENSG00000141682.11	ENST00000316660.6	PMAIP1	PMAIP1-202	Known	Known	None	0.10000000149011612	None	None	None	None
m54284U_191111_172039/13238434/ccs	PB_GM12878_R2	hg38_SIRV	chrM	13910	13135	-	1	489	67678	259741	ENCODEHG000067678	ENCODEHT000259741	ENCODEHG000067678	ENCODEHT000259741	Antisense	Antisense	None	0.25	None	None	None	None
m54284U_191111_172039/52758247/ccs	PB_GM12878_R2	hg38_SIRV	chr17	7572830	7578623	+	11	1370	45348	159620	ENSG00000161960.14	ENST00000293831.12	EIF4A1	EIF4A1-201	Known	Known	None	0.550000011920929	None	None	None	None
b6ad28eb-31e0-40e4-a342-d59e1ff6a89a	ONT_GM12878_R2	hg38_SIRV	chr11	8683206	8685840	+	4	468	30933	106290	ENSG00000166441.12	ENST00000530022.5	RPL27A	RPL27A-206	Known	Known	None	0.10000000149011612	None	None	None	None
7d4f633e-903b-4dd9-9f38-17f1e055b0bf	ONT_GM12878_R2	hg38_SIRV	chr7	5528160	5527165	-	2	842	20784	234678	ENSG00000075624.14	ENCODEHT000234678	ACTB	ENCODEHT000234678	Known	ISM	Both	0.44999998807907104	None	None	None	None
791e38d0-fcdf-435b-b9ca-3735198a275f	ONT_GM12878_R2	hg38_SIRV	chr3	12841523	12836055	-	4	482	9499	34260	ENSG00000144713.12	ENST00000429711.6	RPL32	RPL32-204	Known	Known	None	0.20000000298023224	None	None	None	None
1b02e3d0-0397-4300-8790-e4f8b276d754	ONT_GM12878_R1	hg38_SIRV	chr21	44914276	44907998	-	4	435	54332	259829	ENSG00000160255.17	ENCODEHT000259829	ITGB2	ENCODEHT000259829	Known	NIC	None	0.15000000596046448	None	None	None	None
5bb134e7-6ea0-469d-98cd-1e622cea75b9	ONT_GM12878_R1	hg38_SIRV	chrM	13193	14744	+	1	1514	58716	206689	ENSG00000198786.2	ENST00000361567.2	MT-ND5	MT-ND5-201	Known	Known	None	0.44999998807907104	None	None	None	None
m54284U_191111_172039/100861170/ccs	PB_GM12878_R2	hg38_SIRV	chr2	26244625	26190870	-	20	2701	5717	19748	ENSG00000084754.11	ENST00000380649.7	HADHA	HADHA-201	Known	Known	None	0.10000000149011612	None	None	None	None
m54284U_191110_105540/16188888/ccs	PB_GM12878_R1	hg38_SIRV	chr13	99200887	99386497	+	9	2219	37848	131829	ENSG00000134882.15	ENST00000403766.7	UBAC2	UBAC2-203	Known	Known	None	0.30000001192092896	None	None	None	None
m54284U_191111_172039/52627451/ccs	PB_GM12878_R2	hg38_SIRV	chr15	44711516	44718143	+	4	942	41096	142485	ENSG00000166710.18	ENST00000558401.6	B2M	B2M-204	Known	Known	None	0.20000000298023224	None	None	None	None
cb3f5bd0-4df0-47e3-95c8-14912c6e6a2f	ONT_GM12878_R1	hg38_SIRV	chrM	13194	14733	+	1	1527	58716	206689	ENSG00000198786.2	ENST00000361567.2	MT-ND5	MT-ND5-201	Known	Known	None	0.44999998807907104	None	None	None	None
cd37f352-b3a8-4b9a-825c-8b87596ffc14	ONT_GM12878_R2	hg38_SIRV	chr4	39316974	39287457	-	16	3605	12916	259862	ENSG00000035928.15	ENCODEHT000259862	RFC1	ENCODEHT000259862	Known	ISM	Suffix	0.15000000596046448	None	None	None	None
m54284U_191110_105540/134546941/ccs	PB_GM12878_R1	hg38_SIRV	chr5	37379309	37752689	+	18	2125	15427	259793	ENSG00000082068.8	ENCODEHT000259793	WDR70	ENCODEHT000259793	Known	NIC	None	0.20000000298023224	None	None	None	None
81e6e285-3d53-4dfd-a948-bfdc01b3d360	ONT_GM12878_R1	hg38_SIRV	chrM	13196	14746	+	1	1548	58716	206689	ENSG00000198786.2	ENST00000361567.2	MT-ND5	MT-ND5-201	Known	Known	None	0.44999998807907104	None	None	None	None
4cc1e803-725a-481a-be95-552cfc4a1db7	ONT_GM12878_R2	hg38_SIRV	chr7	5527947	5527161	-	1	706	20784	234670	ENSG00000075624.14	ENCODEHT000234670	ACTB	ENCODEHT000234670	Known	Genomic	None	0.44999998807907104	None	None	None	None
m54284U_191111_172039/81723952/ccs	PB_GM12878_R2	hg38_SIRV	chr16	11851545	11839955	-	8	908	43002	259131	ENSG00000171490.12	ENCODEHT000259131	RSL1D1	ENCODEHT000259131	Known	ISM	Prefix	0.550000011920929	None	None	None	None
m54284U_191111_172039/149554201/ccs	PB_GM12878_R2	hg38_SIRV	chr18	59899957	59903530	+	2	1163	48932	173945	ENSG00000141682.11	ENST00000316660.6	PMAIP1	PMAIP1-202	Known	Known	None	0.699999988079071	None	None	None	None
m54284U_191110_105540/61473254/ccs	PB_GM12878_R1	hg38_SIRV	chr1	8878699	8861010	-	12	1774	298	239008	ENSG00000074800.15	ENCODEHT000239008	ENO1	ENCODEHT000239008	Known	NIC	None	0.20000000298023224	None	None	None	None
7461c198-dda9-4389-858b-4129fa585fb2	ONT_GM12878_R1	hg38_SIRV	chr21	44920846	44907998	-	4	361	54332	194400	ENSG00000160255.17	ENST00000397846.7	ITGB2	ITGB2-204	Known	Known	None	0.15000000596046448	None	None	None	None
cfd36c2c-b5ca-4e9e-9478-963361452c6b	ONT_GM12878_R1	hg38_SIRV	chrM	13196	14168	+	1	973	58716	206689	ENSG00000198786.2	ENST00000361567.2	MT-ND5	MT-ND5-201	Known	Known	None	0.5	None	None	None	None
m54284U_191111_172039/52823631/ccs	PB_GM12878_R2	hg38_SIRV	chr17	7572830	7578622	+	11	1369	45348	159620	ENSG00000161960.14	ENST00000293831.12	EIF4A1	EIF4A1-201	Known	Known	None	0.5	None	None	None	None
0014df55-79e6-4ec8-9cb3-f50c9c5aa12e	ONT_GM12878_R2	hg38_SIRV	chrM	13199	14670	+	1	1447	58716	206689	ENSG00000198786.2	ENST00000361567.2	MT-ND5	MT-ND5-201	Known	Known	None	0.25	None	None	None	None
m54284U_191110_105540/23463430/ccs	PB_GM12878_R1	hg38_SIRV	chr13	99200887	99386425	+	9	2139	37848	131829	ENSG00000134882.15	ENST00000403766.7	UBAC2	UBAC2-203	Known	Known	None	0.15000000596046448	None	None	None	None
1f5a2aef-d128-4058-ab10-cc2e70f59d95	ONT_GM12878_R2	hg38_SIRV	chr11	8683206	8685852	+	4	460	30933	253929	ENSG00000166441.12	ENCODEHT000253929	RPL27A	ENCODEHT000253929	Known	NNC	None	0.05000000074505806	None	None	None	None
d9f75205-2ada-4d15-bba5-a017c94e357d	ONT_GM12878_R2	hg38_SIRV	chrM	13200	14696	+	1	1503	58716	206689	ENSG00000198786.2	ENST00000361567.2	MT-ND5	MT-ND5-201	Known	Known	None	0.5	None	None	None	None
15648783-2cf0-4330-a05e-d39d252b483a	ONT_GM12878_R2	hg38_SIRV	chr7	5529850	5527162	-	5	1601	20784	234707	ENSG00000075624.14	ENCODEHT000234707	ACTB	ENCODEHT000234707	Known	ISM	Suffix	0.44999998807907104	None	None	None	None
m54284U_191111_172039/52757797/ccs	PB_GM12878_R2	hg38_SIRV	chr15	44711516	44718136	+	4	935	41096	142485	ENSG00000166710.18	ENST00000558401.6	B2M	B2M-204	Known	Known	None	0.30000001192092896	None	None	None	None
m54284U_191110_105540/136316379/ccs	PB_GM12878_R1	hg38_SIRV	chr5	37379302	37752666	+	18	2124	15427	55405	ENSG00000082068.8	ENST00000265107.8	WDR70	WDR70-201	Known	Known	None	0.20000000298023224	None	None	None	None
m54284U_191111_172039/101058095/ccs	PB_GM12878_R2	hg38_SIRV	chr2	26244563	26190870	-	20	2639	5717	19748	ENSG00000084754.11	ENST00000380649.7	HADHA	HADHA-201	Known	Known	None	0.10000000149011612	None	None	None	None
f85bdf7d-5de0-4bf3-b46e-532a8b1fd1aa	ONT_GM12878_R2	hg38_SIRV	chr3	12841529	12836055	-	4	488	9499	34260	ENSG00000144713.12	ENST00000429711.6	RPL32	RPL32-204	Known	Known	None	0.20000000298023224	None	None	None	None
fc6e9381-04ab-4d14-94f2-f5f6cb0b9e3c	ONT_GM12878_R2	hg38_SIRV	chrM	13201	14747	+	1	1554	58716	206689	ENSG00000198786.2	ENST00000361567.2	MT-ND5	MT-ND5-201	Known	Known	None	0.4000000059604645	None	None	None	None
44162c99-e623-4413-aba4-9f8cfca0cd95	ONT_GM12878_R2	hg38_SIRV	chr7	5527754	5527161	-	1	529	20784	234670	ENSG00000075624.14	ENCODEHT000234670	ACTB	ENCODEHT000234670	Known	Genomic	None	0.44999998807907104	None	None	None	None
e63c87ce-abcc-41fe-9617-e4783b0f61c2	ONT_GM12878_R2	hg38_SIRV	chr21	44920885	44907997	-	5	564	54332	259838	ENSG00000160255.17	ENCODEHT000259838	ITGB2	ENCODEHT000259838	Known	NNC	None	0.15000000596046448	None	None	None	None
m54284U_191111_172039/92864896/ccs	PB_GM12878_R2	hg38_SIRV	chr16	11851532	11839955	-	8	895	43002	259131	ENSG00000171490.12	ENCODEHT000259131	RSL1D1	ENCODEHT000259131	Known	ISM	Prefix	0.550000011920929	None	None	None	None
m54284U_191110_105540/36832629/ccs	PB_GM12878_R1	hg38_SIRV	chr4	39303156	39287465	-	10	2574	12916	259827	ENSG00000035928.15	ENCODEHT000259827	RFC1	ENCODEHT000259827	Known	ISM	Suffix	0.15000000596046448	None	None	None	None
m54284U_191111_172039/179374574/ccs	PB_GM12878_R2	hg38_SIRV	chr18	59899957	59903527	+	2	1160	48932	173945	ENSG00000141682.11	ENST00000316660.6	PMAIP1	PMAIP1-202	Known	Known	None	0.800000011920929	None	None	None	None
08983468-ad70-4be8-8517-70deb0a05313	ONT_GM12878_R2	hg38_SIRV	chr7	5527958	5527161	-	1	733	20784	234670	ENSG00000075624.14	ENCODEHT000234670	ACTB	ENCODEHT000234670	Known	Genomic	None	0.44999998807907104	None	None	None	None
m54284U_191110_105540/61474407/ccs	PB_GM12878_R1	hg38_SIRV	chr1	8878683	8861006	-	12	1772	298	1291	ENSG00000074800.15	ENST00000234590.10	ENO1	ENO1-201	Known	Known	None	0.20000000298023224	None	None	None	None
89f6e7ea-cde1-4b6d-a036-80874cbeb273	ONT_GM12878_R2	hg38_SIRV	chrM	13203	14476	+	1	1274	58716	206689	ENSG00000198786.2	ENST00000361567.2	MT-ND5	MT-ND5-201	Known	Known	None	0.3499999940395355	None	None	None	None
m54284U_191111_172039/52823846/ccs	PB_GM12878_R2	hg38_SIRV	chr17	7572830	7578639	+	11	1386	45348	159620	ENSG00000161960.14	ENST00000293831.12	EIF4A1	EIF4A1-201	Known	Known	None	0.30000001192092896	None	None	None	None
e02cd1c9-cd07-4e4f-a282-5f10704ae9a4	ONT_GM12878_R1	hg38_SIRV	chrM	13208	14560	+	1	1353	58716	206689	ENSG00000198786.2	ENST00000361567.2	MT-ND5	MT-ND5-201	Known	Known	None	0.44999998807907104	None	None	None	None
m54284U_191110_105540/161350970/ccs	PB_GM12878_R1	hg38_SIRV	chr5	37379302	37752673	+	18	2131	15427	55405	ENSG00000082068.8	ENST00000265107.8	WDR70	WDR70-201	Known	Known	None	0.15000000596046448	None	None	None	None
m54284U_191110_105540/23791685/ccs	PB_GM12878_R1	hg38_SIRV	chr13	99200887	99386427	+	9	2149	37848	131829	ENSG00000134882.15	ENST00000403766.7	UBAC2	UBAC2-203	Known	Known	None	0.20000000298023224	None	None	None	None
m54284U_191111_172039/52955109/ccs	PB_GM12878_R2	hg38_SIRV	chr15	44711516	44718142	+	4	941	41096	142485	ENSG00000166710.18	ENST00000558401.6	B2M	B2M-204	Known	Known	None	0.20000000298023224	None	None	None	None
98c6c835-72b1-42c3-b7b5-6c931f805623	ONT_GM12878_R2	hg38_SIRV	chr21	44920895	44907998	-	4	417	54332	194400	ENSG00000160255.17	ENST00000397846.7	ITGB2	ITGB2-204	Known	Known	None	0.15000000596046448	None	None	None	None
e29f5c5a-bc09-4794-a12a-61eb426883f1	ONT_GM12878_R2	hg38_SIRV	chr11	8683206	8685835	+	4	469	30933	106290	ENSG00000166441.12	ENST00000530022.5	RPL27A	RPL27A-206	Known	Known	None	0.15000000596046448	None	None	None	None
9bc6b2d5-79a8-47d1-a8b3-a6ba48c48eb6	ONT_GM12878_R1	hg38_SIRV	chrM	13210	15887	+	1	2659	58719	206692	ENSG00000198727.2	ENST00000361789.2	MT-CYB	MT-CYB-201	Known	Known	None	0.3499999940395355	None	None	None	None
m54284U_191110_105540/58264340/ccs	PB_GM12878_R1	hg38_SIRV	chr4	39303193	39287459	-	9	2550	12916	259842	ENSG00000035928.15	ENCODEHT000259842	RFC1	ENCODEHT000259842	Known	ISM	Suffix	0.15000000596046448	None	None	None	None
m54284U_191111_172039/101058697/ccs	PB_GM12878_R2	hg38_SIRV	chr2	26244625	26190870	-	20	2701	5717	19748	ENSG00000084754.11	ENST00000380649.7	HADHA	HADHA-201	Known	Known	None	0.10000000149011612	None	None	None	None
f8508c5f-1921-4e89-bd93-aa23b33671b0	ONT_GM12878_R2	hg38_SIRV	chr7	5528528	5527163	-	3	1147	20784	234691	ENSG00000075624.14	ENCODEHT000234691	ACTB	ENCODEHT000234691	Known	ISM	Both	0.44999998807907104	None	None	None	None
b3d7159c-07d4-4a22-b5e9-0d5e165fc226	ONT_GM12878_R2	hg38_SIRV	chr21	44920890	44907998	-	4	417	54332	259863	ENSG00000160255.17	ENCODEHT000259863	ITGB2	ENCODEHT000259863	Known	NIC	None	0.15000000596046448	None	None	None	None
4c4ffbf3-7e1d-4016-8747-4e74b10cfe7b	ONT_GM12878_R2	hg38_SIRV	chr3	12841518	12836069	-	4	480	9499	252280	ENSG00000144713.12	ENCODEHT000252280	RPL32	ENCODEHT000252280	Known	NNC	None	0.20000000298023224	None	None	None	None
27b869de-ea3e-4ace-84ca-cd08601e91b9	ONT_GM12878_R1	hg38_SIRV	chrM	13211	14283	+	1	1064	58716	206689	ENSG00000198786.2	ENST00000361567.2	MT-ND5	MT-ND5-201	Known	Known	None	0.25	None	None	None	None
m54284U_191110_105540/10158411/ccs	PB_GM12878_R1	hg38_SIRV	chr18	59899958	59904305	+	2	1937	48932	173945	ENSG00000141682.11	ENST00000316660.6	PMAIP1	PMAIP1-202	Known	Known	None	0.10000000149011612	None	None	None	None
m54284U_191111_172039/52889469/ccs	PB_GM12878_R2	hg38_SIRV	chr17	7572830	7578623	+	11	1370	45348	159620	ENSG00000161960.14	ENST00000293831.12	EIF4A1	EIF4A1-201	Known	Known	None	0.550000011920929	None	None	None	None
m54284U_191110_105540/163448782/ccs	PB_GM12878_R1	hg38_SIRV	chr5	37379302	37752670	+	18	2128	15427	55405	ENSG00000082068.8	ENST00000265107.8	WDR70	WDR70-201	Known	Known	None	0.20000000298023224	None	None	None	None
19e79b6b-a2c5-4f51-974c-0901f6198c6c	ONT_GM12878_R2	hg38_SIRV	chr7	5527600	5527161	-	1	375	20784	234670	ENSG00000075624.14	ENCODEHT000234670	ACTB	ENCODEHT000234670	Known	Genomic	None	0.44999998807907104	None	None	None	None
m54284U_191111_172039/94440220/ccs	PB_GM12878_R2	hg38_SIRV	chr16	11851554	11839955	-	8	917	43002	259131	ENSG00000171490.12	ENCODEHT000259131	RSL1D1	ENCODEHT000259131	Known	ISM	Prefix	0.550000011920929	None	None	None	None
m54284U_191110_105540/108200711/ccs	PB_GM12878_R1	hg38_SIRV	chr4	39288597	39287465	-	1	1140	12916	259828	ENSG00000035928.15	ENCODEHT000259828	RFC1	ENCODEHT000259828	Known	Genomic	None	0.15000000596046448	None	None	None	None
m54284U_191111_172039/53349066/ccs	PB_GM12878_R2	hg38_SIRV	chr15	44711516	44718136	+	4	935	41096	142485	ENSG00000166710.18	ENST00000558401.6	B2M	B2M-204	Known	Known	None	0.30000001192092896	None	None	None	None
m54284U_191110_105540/61475437/ccs	PB_GM12878_R1	hg38_SIRV	chr1	8878688	8861006	-	12	1777	298	1291	ENSG00000074800.15	ENST00000234590.10	ENO1	ENO1-201	Known	Known	None	0.20000000298023224	None	None	None	None
m54284U_191110_105540/42205778/ccs	PB_GM12878_R1	hg38_SIRV	chr13	99200887	99386423	+	9	2145	37848	131829	ENSG00000134882.15	ENST00000403766.7	UBAC2	UBAC2-203	Known	Known	None	0.15000000596046448	None	None	None	None
6a27b9f6-9022-48cc-aa91-e374d1da2a95	ONT_GM12878_R1	hg38_SIRV	chrM	13214	15884	+	1	2701	58719	206692	ENSG00000198727.2	ENST00000361789.2	MT-CYB	MT-CYB-201	Known	Known	None	0.25	None	None	None	None
d0d9d32e-2bc8-435e-8c14-92a9cbc31953	ONT_GM12878_R2	hg38_SIRV	chrM	13217	14744	+	1	1530	58716	206689	ENSG00000198786.2	ENST00000361567.2	MT-ND5	MT-ND5-201	Known	Known	None	0.44999998807907104	None	None	None	None
m54284U_191111_172039/101451186/ccs	PB_GM12878_R2	hg38_SIRV	chr2	26244610	26190870	-	20	2686	5717	19748	ENSG00000084754.11	ENST00000380649.7	HADHA	HADHA-201	Known	Known	None	0.10000000149011612	None	None	None	None
e2959eec-201c-4e5a-adb9-e89b976ab614	ONT_GM12878_R2	hg38_SIRV	chr11	8683206	8685846	+	4	480	30933	106290	ENSG00000166441.12	ENST00000530022.5	RPL27A	RPL27A-206	Known	Known	None	0.10000000149011612	None	None	None	None
3eed47ee-e2ed-48b2-8198-cdd25574375f	ONT_GM12878_R2	hg38_SIRV	chrM	13219	13508	+	1	290	58716	206689	ENSG00000198786.2	ENST00000361567.2	MT-ND5	MT-ND5-201	Known	Known	None	0.5	None	None	None	None
m54284U_191110_105540/144246213/ccs	PB_GM12878_R1	hg38_SIRV	chr4	39303158	39287465	-	10	2576	12916	259827	ENSG00000035928.15	ENCODEHT000259827	RFC1	ENCODEHT000259827	Known	ISM	Suffix	0.15000000596046448	None	None	None	None
m54284U_191111_172039/52953090/ccs	PB_GM12878_R2	hg38_SIRV	chr17	7572830	7578621	+	11	1368	45348	159620	ENSG00000161960.14	ENST00000293831.12	EIF4A1	EIF4A1-201	Known	Known	None	0.5	None	None	None	None
m54284U_191110_105540/48302297/ccs	PB_GM12878_R1	hg38_SIRV	chr18	59899959	59904305	+	2	1936	48932	173945	ENSG00000141682.11	ENST00000316660.6	PMAIP1	PMAIP1-202	Known	Known	None	0.10000000149011612	None	None	None	None
09bfcba3-1494-4837-91d2-f7b3184bb1f3	ONT_GM12878_R1	hg38_SIRV	chrM	13221	14747	+	1	1526	58716	206689	ENSG00000198786.2	ENST00000361567.2	MT-ND5	MT-ND5-201	Known	Known	None	0.4000000059604645	None	None	None	None
f184d248-5ff2-46db-92b2-d8a06b72e42b	ONT_GM12878_R2	hg38_SIRV	chr3	12839476	12836055	-	2	297	9499	251945	ENSG00000144713.12	ENCODEHT000251945	RPL32	ENCODEHT000251945	Known	ISM	Suffix	0.20000000298023224	None	None	None	None
m54284U_191110_105540/44958221/ccs	PB_GM12878_R1	hg38_SIRV	chr13	99200890	99386431	+	7	1920	37848	259840	ENSG00000134882.15	ENCODEHT000259840	UBAC2	ENCODEHT000259840	Known	NIC	None	0.15000000596046448	None	None	None	None
1d111ccc-dd2d-4755-862b-ce2cf719bdeb	ONT_GM12878_R2	hg38_SIRV	chrM	13231	14739	+	1	1498	58716	206689	ENSG00000198786.2	ENST00000361567.2	MT-ND5	MT-ND5-201	Known	Known	None	0.44999998807907104	None	None	None	None
m54284U_191110_105540/170199109/ccs	PB_GM12878_R1	hg38_SIRV	chr5	37379354	37605231	+	10	1006	15427	259772	ENSG00000082068.8	ENCODEHT000259772	WDR70	ENCODEHT000259772	Known	ISM	Prefix	0.699999988079071	None	None	None	None
41ecdab8-2d5f-44a3-9af3-b9a868e92fc4	ONT_GM12878_R1	hg38_SIRV	chr21	44920863	44908000	-	4	376	54332	194400	ENSG00000160255.17	ENST00000397846.7	ITGB2	ITGB2-204	Known	Known	None	0.15000000596046448	None	None	None	None
m54284U_191110_105540/61539225/ccs	PB_GM12878_R1	hg38_SIRV	chr1	8878695	8861006	-	12	1784	298	1291	ENSG00000074800.15	ENST00000234590.10	ENO1	ENO1-201	Known	Known	None	0.20000000298023224	None	None	None	None
m54284U_191111_172039/98173085/ccs	PB_GM12878_R2	hg38_SIRV	chr16	11851530	11839955	-	8	893	43002	259131	ENSG00000171490.12	ENCODEHT000259131	RSL1D1	ENCODEHT000259131	Known	ISM	Prefix	0.550000011920929	None	None	None	None
4d1d7bfb-e127-4797-80c5-5d294c0de9c3	ONT_GM12878_R1	hg38_SIRV	chrM	13232	14747	+	1	1510	58716	206689	ENSG00000198786.2	ENST00000361567.2	MT-ND5	MT-ND5-201	Known	Known	None	0.4000000059604645	None	None	None	None
m54284U_191111_172039/53478162/ccs	PB_GM12878_R2	hg38_SIRV	chr15	44711516	44718145	+	4	944	41096	142485	ENSG00000166710.18	ENST00000558401.6	B2M	B2M-204	Known	Known	None	0.15000000596046448	None	None	None	None
84304af9-61d0-4bb7-87da-9c2ea4761d16	ONT_GM12878_R2	hg38_SIRV	chr7	5530587	5527161	-	6	1766	20784	73194	ENSG00000075624.14	ENST00000331789.10	ACTB	ACTB-201	Known	Known	None	0.44999998807907104	None	None	None	None
56470c6b-b24d-4622-a4da-8b5adf614369	ONT_GM12878_R2	hg38_SIRV	chrM	13232	14737	+	1	1506	58716	206689	ENSG00000198786.2	ENST00000361567.2	MT-ND5	MT-ND5-201	Known	Known	None	0.44999998807907104	None	None	None	None
m54284U_191111_172039/101777601/ccs	PB_GM12878_R2	hg38_SIRV	chr2	26244600	26190870	-	20	2676	5717	19748	ENSG00000084754.11	ENST00000380649.7	HADHA	HADHA-201	Known	Known	None	0.10000000149011612	None	None	None	None
m54284U_191111_172039/199203/ccs	PB_GM12878_R2	hg38_SIRV	chr4	39303193	39287459	-	9	2550	12916	259842	ENSG00000035928.15	ENCODEHT000259842	RFC1	ENCODEHT000259842	Known	ISM	Suffix	0.15000000596046448	None	None	None	None
m54284U_191110_105540/120588348/ccs	PB_GM12878_R1	hg38_SIRV	chr18	59899959	59904305	+	2	1936	48932	173945	ENSG00000141682.11	ENST00000316660.6	PMAIP1	PMAIP1-202	Known	Known	None	0.10000000149011612	None	None	None	None
0a6d7e0d-30ce-4c20-8032-eb824a866bf5	ONT_GM12878_R2	hg38_SIRV	chr7	5527558	5527161	-	1	333	20784	234670	ENSG00000075624.14	ENCODEHT000234670	ACTB	ENCODEHT000234670	Known	Genomic	None	0.44999998807907104	None	None	None	None
m54284U_191111_172039/52953352/ccs	PB_GM12878_R2	hg38_SIRV	chr17	7572830	7578623	+	11	1370	45348	159620	ENSG00000161960.14	ENST00000293831.12	EIF4A1	EIF4A1-201	Known	Known	None	0.550000011920929	None	None	None	None
fdbd7be8-d546-44fe-bf31-502f53bbad4c	ONT_GM12878_R2	hg38_SIRV	chrM	13245	14745	+	1	1496	58716	206689	ENSG00000198786.2	ENST00000361567.2	MT-ND5	MT-ND5-201	Known	Known	None	0.5	None	None	None	None
2d6f7c72-2f9b-4fcf-8368-8a0cbbb72936	ONT_GM12878_R2	hg38_SIRV	chr11	8683206	8685843	+	4	477	30933	106290	ENSG00000166441.12	ENST00000530022.5	RPL27A	RPL27A-206	Known	Known	None	0.05000000074505806	None	None	None	None
m54284U_191111_172039/17368095/ccs	PB_GM12878_R2	hg38_SIRV	chr5	37379354	37605246	+	10	1021	15427	259772	ENSG00000082068.8	ENCODEHT000259772	WDR70	ENCODEHT000259772	Known	ISM	Prefix	0.5	None	None	None	None
m54284U_191111_172039/9503609/ccs	PB_GM12878_R2	hg38_SIRV	chr4	39288597	39287465	-	1	1140	12916	259828	ENSG00000035928.15	ENCODEHT000259828	RFC1	ENCODEHT000259828	Known	Genomic	None	0.15000000596046448	None	None	None	None
52b819fc-081e-4886-b453-134a40a26cfb	ONT_GM12878_R2	hg38_SIRV	chr7	5527860	5527161	-	1	623	20784	234670	ENSG00000075624.14	ENCODEHT000234670	ACTB	ENCODEHT000234670	Known	Genomic	None	0.44999998807907104	None	None	None	None
58439b75-326f-40fa-beaf-5c9771fe154f	ONT_GM12878_R2	hg38_SIRV	chr3	12840238	12836055	-	3	462	9499	34264	ENSG00000144713.12	ENST00000396953.6	RPL32	RPL32-202	Known	Known	None	0.20000000298023224	None	None	None	None
m54284U_191110_105540/63308945/ccs	PB_GM12878_R1	hg38_SIRV	chr13	99200887	99386426	+	9	2148	37848	131829	ENSG00000134882.15	ENST00000403766.7	UBAC2	UBAC2-203	Known	Known	None	0.20000000298023224	None	None	None	None
a38a4f3a-ee91-48ad-950e-9d5855be30ee	ONT_GM12878_R2	hg38_SIRV	chr21	44920867	44908001	-	4	379	54332	194400	ENSG00000160255.17	ENST00000397846.7	ITGB2	ITGB2-204	Known	Known	None	0.20000000298023224	None	None	None	None
c1e0091e-673b-42e2-bfd2-3eac0fed1024	ONT_GM12878_R1	hg38_SIRV	chrM	13252	14753	+	1	1506	58716	206689	ENSG00000198786.2	ENST00000361567.2	MT-ND5	MT-ND5-201	Known	Known	None	0.44999998807907104	None	None	None	None
m54284U_191111_172039/100271597/ccs	PB_GM12878_R2	hg38_SIRV	chr16	11851533	11840033	-	8	914	43002	259155	ENSG00000171490.12	ENCODEHT000259155	RSL1D1	ENCODEHT000259155	Known	ISM	Prefix	0.550000011920929	None	None	None	None
m54284U_191111_172039/53479422/ccs	PB_GM12878_R2	hg38_SIRV	chr15	44711516	44718136	+	4	935	41096	142485	ENSG00000166710.18	ENST00000558401.6	B2M	B2M-204	Known	Known	None	0.30000001192092896	None	None	None	None
m54284U_191110_105540/75695610/ccs	PB_GM12878_R1	hg38_SIRV	chr13	99200887	99386423	+	11	2383	37848	259864	ENSG00000134882.15	ENCODEHT000259864	UBAC2	ENCODEHT000259864	Known	NNC	None	0.15000000596046448	None	None	None	None
m54284U_191110_105540/61540328/ccs	PB_GM12878_R1	hg38_SIRV	chr1	8878693	8861006	-	12	1782	298	1291	ENSG00000074800.15	ENST00000234590.10	ENO1	ENO1-201	Known	Known	None	0.20000000298023224	None	None	None	None
03596a37-e169-4ba5-93d1-ed797879e56f	ONT_GM12878_R1	hg38_SIRV	chrM	13253	14157	+	1	897	58716	206689	ENSG00000198786.2	ENST00000361567.2	MT-ND5	MT-ND5-201	Known	Known	None	0.4000000059604645	None	None	None	None
m54284U_191110_105540/14811835/ccs	PB_GM12878_R1	hg38_SIRV	chr18	59899960	59904295	+	2	1925	48932	173945	ENSG00000141682.11	ENST00000316660.6	PMAIP1	PMAIP1-202	Known	Known	None	0.05000000074505806	None	None	None	None
m54284U_191111_172039/102171153/ccs	PB_GM12878_R2	hg38_SIRV	chr2	26244642	26190870	-	20	2718	5717	19748	ENSG00000084754.11	ENST00000380649.7	HADHA	HADHA-201	Known	Known	None	0.10000000149011612	None	None	None	None
m54284U_191111_172039/35260873/ccs	PB_GM12878_R2	hg38_SIRV	chr5	37379302	37752547	+	18	2005	15427	55405	ENSG00000082068.8	ENST00000265107.8	WDR70	WDR70-201	Known	Known	None	0.6000000238418579	None	None	None	None
55bd5a84-4134-48fb-9287-05ff757a9931	ONT_GM12878_R1	hg38_SIRV	chrM	13255	13981	+	1	727	58716	206689	ENSG00000198786.2	ENST00000361567.2	MT-ND5	MT-ND5-201	Known	Known	None	0.20000000298023224	None	None	None	None
m54284U_191111_172039/52953749/ccs	PB_GM12878_R2	hg38_SIRV	chr17	7572830	7578639	+	11	1386	45348	159620	ENSG00000161960.14	ENST00000293831.12	EIF4A1	EIF4A1-201	Known	Known	None	0.30000001192092896	None	None	None	None
73600b43-c81e-4fa9-919c-709fbbf3b533	ONT_GM12878_R2	hg38_SIRV	chrM	13255	14555	+	1	1333	58716	206689	ENSG00000198786.2	ENST00000361567.2	MT-ND5	MT-ND5-201	Known	Known	None	0.3499999940395355	None	None	None	None
m54284U_191110_105540/2950938/ccs	PB_GM12878_R1	hg38_SIRV	chr21	44920868	44908001	-	4	379	54332	259836	ENSG00000160255.17	ENCODEHT000259836	ITGB2	ENCODEHT000259836	Known	NIC	None	0.20000000298023224	None	None	None	None
m54284U_191111_172039/15075340/ccs	PB_GM12878_R2	hg38_SIRV	chr4	39303103	39287459	-	9	2460	12916	259842	ENSG00000035928.15	ENCODEHT000259842	RFC1	ENCODEHT000259842	Known	ISM	Suffix	0.15000000596046448	None	None	None	None
c794b8a4-890f-4dcc-8605-957423c18031	ONT_GM12878_R2	hg38_SIRV	chrM	13255	14742	+	1	1488	58716	206689	ENSG00000198786.2	ENST00000361567.2	MT-ND5	MT-ND5-201	Known	Known	None	0.4000000059604645	None	None	None	None
f46843f6-04ea-4b5c-a2d3-457717b30033	ONT_GM12878_R2	hg38_SIRV	chr7	5528163	5527165	-	2	851	20784	234678	ENSG00000075624.14	ENCODEHT000234678	ACTB	ENCODEHT000234678	Known	ISM	Both	0.44999998807907104	None	None	None	None
84f99822-d35d-4d1e-b751-a9241a105cb0	ONT_GM12878_R2	hg38_SIRV	chr3	12841532	12836055	-	4	491	9499	34260	ENSG00000144713.12	ENST00000429711.6	RPL32	RPL32-204	Known	Known	None	0.20000000298023224	None	None	None	None
11388a96-b8a2-4e00-a95f-87ccd62ab637	ONT_GM12878_R2	hg38_SIRV	chr11	8683206	8685845	+	4	479	30933	106290	ENSG00000166441.12	ENST00000530022.5	RPL27A	RPL27A-206	Known	Known	None	0.10000000149011612	None	None	None	None
fb41951f-306e-4cdc-be16-5cae3d42298a	ONT_GM12878_R1	hg38_SIRV	chrM	13256	14747	+	1	1493	58716	206689	ENSG00000198786.2	ENST00000361567.2	MT-ND5	MT-ND5-201	Known	Known	None	0.4000000059604645	None	None	None	None
5d962ed2-e0e9-4245-aade-05816c1a21dc	ONT_GM12878_R1	hg38_SIRV	chrM	13854	13200	-	1	368	67678	259741	ENCODEHG000067678	ENCODEHT000259741	ENCODEHG000067678	ENCODEHT000259741	Antisense	Antisense	None	0.3499999940395355	None	None	None	None
m54284U_191111_172039/53608583/ccs	PB_GM12878_R2	hg38_SIRV	chr15	44711516	44718144	+	4	943	41096	142485	ENSG00000166710.18	ENST00000558401.6	B2M	B2M-204	Known	Known	None	0.20000000298023224	None	None	None	None
m54284U_191111_172039/102696800/ccs	PB_GM12878_R2	hg38_SIRV	chr16	11851572	11839955	-	8	935	43002	259131	ENSG00000171490.12	ENCODEHT000259131	RSL1D1	ENCODEHT000259131	Known	ISM	Prefix	0.550000011920929	None	None	None	None
m54284U_191110_105540/23659040/ccs	PB_GM12878_R1	hg38_SIRV	chr18	59899960	59904302	+	2	1932	48932	173945	ENSG00000141682.11	ENST00000316660.6	PMAIP1	PMAIP1-202	Known	Known	None	0.10000000149011612	None	None	None	None
m54284U_191111_172039/40501328/ccs	PB_GM12878_R2	hg38_SIRV	chr5	37379309	37752667	+	18	2103	15427	259793	ENSG00000082068.8	ENCODEHT000259793	WDR70	ENCODEHT000259793	Known	NIC	None	0.5	None	None	None	None
m54284U_191110_105540/61606170/ccs	PB_GM12878_R1	hg38_SIRV	chr1	8878683	8861006	-	12	1772	298	1291	ENSG00000074800.15	ENST00000234590.10	ENO1	ENO1-201	Known	Known	None	0.20000000298023224	None	None	None	None
7c138e5e-382d-4947-a6c3-b12786b6c494	ONT_GM12878_R2	hg38_SIRV	chrM	13258	14744	+	1	1456	58716	206689	ENSG00000198786.2	ENST00000361567.2	MT-ND5	MT-ND5-201	Known	Known	None	0.44999998807907104	None	None	None	None
m54284U_191111_172039/35916213/ccs	PB_GM12878_R2	hg38_SIRV	chr4	39308741	39287458	-	13	2971	12916	259865	ENSG00000035928.15	ENCODEHT000259865	RFC1	ENCODEHT000259865	Known	ISM	Suffix	0.15000000596046448	None	None	None	None
m54284U_191111_172039/102566081/ccs	PB_GM12878_R2	hg38_SIRV	chr2	26244623	26190870	-	20	2686	5717	19748	ENSG00000084754.11	ENST00000380649.7	HADHA	HADHA-201	Known	Known	None	0.10000000149011612	None	None	None	None
2148f992-83bd-4055-8566-086fb454db91	ONT_GM12878_R1	hg38_SIRV	chrM	13261	14743	+	1	1455	58716	206689	ENSG00000198786.2	ENST00000361567.2	MT-ND5	MT-ND5-201	Known	Known	None	0.4000000059604645	None	None	None	None
m54284U_191110_105540/81462534/ccs	PB_GM12878_R1	hg38_SIRV	chr13	99200887	99386428	+	9	2150	37848	131829	ENSG00000134882.15	ENST00000403766.7	UBAC2	UBAC2-203	Known	Known	None	0.15000000596046448	None	None	None	None
m54284U_191111_172039/52954330/ccs	PB_GM12878_R2	hg38_SIRV	chr17	7572830	7578618	+	11	1365	45348	159620	ENSG00000161960.14	ENST00000293831.12	EIF4A1	EIF4A1-201	Known	Known	None	0.44999998807907104	None	None	None	None
67ed1618-e3eb-4582-a908-71530fdb599a	ONT_GM12878_R2	hg38_SIRV	chr21	44920925	44908004	-	4	442	54332	194400	ENSG00000160255.17	ENST00000397846.7	ITGB2	ITGB2-204	Known	Known	None	0.30000001192092896	None	None	None	None
660b3f6a-60b6-4755-a15f-9523b98c366c	ONT_GM12878_R2	hg38_SIRV	chr7	5530587	5527161	-	6	1766	20784	73194	ENSG00000075624.14	ENST00000331789.10	ACTB	ACTB-201	Known	Known	None	0.44999998807907104	None	None	None	None
af279f4f-15ca-4771-89a7-b16370b5ab22	ONT_GM12878_R2	hg38_SIRV	chrM	13261	14747	+	1	1481	58716	206689	ENSG00000198786.2	ENST00000361567.2	MT-ND5	MT-ND5-201	Known	Known	None	0.4000000059604645	None	None	None	None
m54284U_191111_172039/120654602/ccs	PB_GM12878_R2	hg38_SIRV	chr16	11851545	11839955	-	8	908	43002	259131	ENSG00000171490.12	ENCODEHT000259131	RSL1D1	ENCODEHT000259131	Known	ISM	Prefix	0.550000011920929	None	None	None	None
29c30074-1178-40a3-b75f-86a90412c953	ONT_GM12878_R1	hg38_SIRV	chrM	13950	13205	-	1	459	67678	259741	ENCODEHG000067678	ENCODEHT000259741	ENCODEHG000067678	ENCODEHT000259741	Antisense	Antisense	None	0.3499999940395355	None	None	None	None
eb4b7f90-a6d2-4cf7-8532-dd7773b0a606	ONT_GM12878_R2	hg38_SIRV	chr3	12840221	12836055	-	3	424	9499	34264	ENSG00000144713.12	ENST00000396953.6	RPL32	RPL32-202	Known	Known	None	0.20000000298023224	None	None	None	None
m54284U_191111_172039/53805759/ccs	PB_GM12878_R2	hg38_SIRV	chr15	44711516	44718140	+	4	939	41096	142485	ENSG00000166710.18	ENST00000558401.6	B2M	B2M-204	Known	Known	None	0.15000000596046448	None	None	None	None
m54284U_191111_172039/52889513/ccs	PB_GM12878_R2	hg38_SIRV	chr5	37379354	37605281	+	10	1056	15427	259772	ENSG00000082068.8	ENCODEHT000259772	WDR70	ENCODEHT000259772	Known	ISM	Prefix	0.44999998807907104	None	None	None	None
m54284U_191110_105540/34013723/ccs	PB_GM12878_R1	hg38_SIRV	chr18	59899960	59904305	+	2	1935	48932	173945	ENSG00000141682.11	ENST00000316660.6	PMAIP1	PMAIP1-202	Known	Known	None	0.10000000149011612	None	None	None	None
0298c341-2fb4-4f84-9a1c-9598559f6e40	ONT_GM12878_R2	hg38_SIRV	chrM	13624	13208	-	1	130	67678	259741	ENCODEHG000067678	ENCODEHT000259741	ENCODEHG000067678	ENCODEHT000259741	Antisense	Antisense	None	0.30000001192092896	None	None	None	None
5c79198b-d306-4d66-8ff8-1a770c0d3a51	ONT_GM12878_R2	hg38_SIRV	chr11	8683206	8685834	+	4	468	30933	106290	ENSG00000166441.12	ENST00000530022.5	RPL27A	RPL27A-206	Known	Known	None	0.15000000596046448	None	None	None	None
m54284U_191110_105540/61669388/ccs	PB_GM12878_R1	hg38_SIRV	chr1	8878690	8861006	-	12	1779	298	1291	ENSG00000074800.15	ENST00000234590.10	ENO1	ENO1-201	Known	Known	None	0.20000000298023224	None	None	None	None
bc2d7537-f158-4fc5-9d53-1f7a068bbcdf	ONT_GM12878_R1	hg38_SIRV	chrM	13265	14739	+	1	1471	58716	206689	ENSG00000198786.2	ENST00000361567.2	MT-ND5	MT-ND5-201	Known	Known	None	0.44999998807907104	None	None	None	None
m54284U_191110_105540/94962471/ccs	PB_GM12878_R1	hg38_SIRV	chr13	99200887	99386427	+	9	2149	37848	131829	ENSG00000134882.15	ENST00000403766.7	UBAC2	UBAC2-203	Known	Known	None	0.20000000298023224	None	None	None	None
m54284U_191111_172039/102631902/ccs	PB_GM12878_R2	hg38_SIRV	chr2	26244610	26190870	-	20	2686	5717	19748	ENSG00000084754.11	ENST00000380649.7	HADHA	HADHA-201	Known	Known	None	0.10000000149011612	None	None	None	None
a7134ed9-4995-43ec-b69b-a35f19e2ef48	ONT_GM12878_R2	hg38_SIRV	chr21	44920864	44908004	-	4	373	54332	194400	ENSG00000160255.17	ENST00000397846.7	ITGB2	ITGB2-204	Known	Known	None	0.30000001192092896	None	None	None	None
aff133be-dff5-49be-a527-a90e1fbb220d	ONT_GM12878_R2	hg38_SIRV	chr7	5530589	5527161	-	6	1740	20784	73194	ENSG00000075624.14	ENST00000331789.10	ACTB	ACTB-201	Known	Known	None	0.44999998807907104	None	None	None	None
m54284U_191111_172039/101254225/ccs	PB_GM12878_R2	hg38_SIRV	chr5	37379302	37752670	+	18	2128	15427	55405	ENSG00000082068.8	ENST00000265107.8	WDR70	WDR70-201	Known	Known	None	0.20000000298023224	None	None	None	None
m54284U_191111_172039/52954366/ccs	PB_GM12878_R2	hg38_SIRV	chr17	7572830	7578639	+	11	1386	45348	159620	ENSG00000161960.14	ENST00000293831.12	EIF4A1	EIF4A1-201	Known	Known	None	0.30000001192092896	None	None	None	None
m54284U_191111_172039/124191483/ccs	PB_GM12878_R2	hg38_SIRV	chr16	11851531	11839955	-	8	894	43002	259131	ENSG00000171490.12	ENCODEHT000259131	RSL1D1	ENCODEHT000259131	Known	ISM	Prefix	0.550000011920929	None	None	None	None
m54284U_191111_172039/53806623/ccs	PB_GM12878_R2	hg38_SIRV	chr15	44711516	44718142	+	4	941	41096	142485	ENSG00000166710.18	ENST00000558401.6	B2M	B2M-204	Known	Known	None	0.20000000298023224	None	None	None	None
2d6abc64-eb7e-4393-94d9-db005b9ca36b	ONT_GM12878_R2	hg38_SIRV	chr7	5527555	5527161	-	1	310	20784	234670	ENSG00000075624.14	ENCODEHT000234670	ACTB	ENCODEHT000234670	Known	Genomic	None	0.44999998807907104	None	None	None	None
m54284U_191111_172039/39190946/ccs	PB_GM12878_R2	hg38_SIRV	chr4	39302364	39287458	-	7	2232	12916	259853	ENSG00000035928.15	ENCODEHT000259853	RFC1	ENCODEHT000259853	Known	ISM	Suffix	0.15000000596046448	None	None	None	None
c2f75537-ce7a-4b3d-84e4-da8c55abccef	ONT_GM12878_R2	hg38_SIRV	chr7	5527411	5527161	-	1	186	20784	234670	ENSG00000075624.14	ENCODEHT000234670	ACTB	ENCODEHT000234670	Known	Genomic	None	0.44999998807907104	None	None	None	None
m54284U_191111_172039/104007884/ccs	PB_GM12878_R2	hg38_SIRV	chr5	37379309	37752574	+	18	2010	15427	259793	ENSG00000082068.8	ENCODEHT000259793	WDR70	ENCODEHT000259793	Known	NIC	None	0.6000000238418579	None	None	None	None
85a02ab7-3376-4762-88e1-c220ad290248	ONT_GM12878_R1	hg38_SIRV	chrM	13829	13210	-	1	333	67678	259741	ENCODEHG000067678	ENCODEHT000259741	ENCODEHG000067678	ENCODEHT000259741	Antisense	Antisense	None	0.3499999940395355	None	None	None	None
m54284U_191110_105540/103285445/ccs	PB_GM12878_R1	hg38_SIRV	chr13	99200887	99386428	+	9	2150	37848	131829	ENSG00000134882.15	ENST00000403766.7	UBAC2	UBAC2-203	Known	Known	None	0.15000000596046448	None	None	None	None
m54284U_191110_105540/35587732/ccs	PB_GM12878_R1	hg38_SIRV	chr18	59899960	59904301	+	2	1931	48932	173945	ENSG00000141682.11	ENST00000316660.6	PMAIP1	PMAIP1-202	Known	Known	None	0.10000000149011612	None	None	None	None
7b970b8e-c1cd-45dd-a2c7-35f62fda6f25	ONT_GM12878_R2	hg38_SIRV	chr3	12840243	12836055	-	3	453	9499	34264	ENSG00000144713.12	ENST00000396953.6	RPL32	RPL32-202	Known	Known	None	0.20000000298023224	None	None	None	None
m54284U_191110_105540/61670900/ccs	PB_GM12878_R1	hg38_SIRV	chr1	8878688	8861006	-	12	1777	298	1291	ENSG00000074800.15	ENST00000234590.10	ENO1	ENO1-201	Known	Known	None	0.20000000298023224	None	None	None	None
343bca31-1752-4389-bbbf-a7308885bae6	ONT_GM12878_R1	hg38_SIRV	chrM	13276	14739	+	1	1489	58716	206689	ENSG00000198786.2	ENST00000361567.2	MT-ND5	MT-ND5-201	Known	Known	None	0.44999998807907104	None	None	None	None
cb96df9d-4202-498d-a7d5-2de6dd3848d0	ONT_GM12878_R2	hg38_SIRV	chr21	44920909	44908006	-	4	420	54332	259866	ENSG00000160255.17	ENCODEHT000259866	ITGB2	ENCODEHT000259866	Known	NIC	None	0.3499999940395355	None	None	None	None
m54284U_191111_172039/125763642/ccs	PB_GM12878_R2	hg38_SIRV	chr16	11851546	11839955	-	8	909	43002	259131	ENSG00000171490.12	ENCODEHT000259131	RSL1D1	ENCODEHT000259131	Known	ISM	Prefix	0.550000011920929	None	None	None	None
m54284U_191111_172039/53018821/ccs	PB_GM12878_R2	hg38_SIRV	chr17	7572830	7578617	+	11	1364	45348	159620	ENSG00000161960.14	ENST00000293831.12	EIF4A1	EIF4A1-201	Known	Known	None	0.44999998807907104	None	None	None	None
m54284U_191111_172039/102893914/ccs	PB_GM12878_R2	hg38_SIRV	chr2	26244619	26190870	-	20	2695	5717	19748	ENSG00000084754.11	ENST00000380649.7	HADHA	HADHA-201	Known	Known	None	0.10000000149011612	None	None	None	None
c3525bb0-ea1c-410d-b33f-df5210592034	ONT_GM12878_R2	hg38_SIRV	chrM	13282	14747	+	1	1473	58716	206689	ENSG00000198786.2	ENST00000361567.2	MT-ND5	MT-ND5-201	Known	Known	None	0.4000000059604645	None	None	None	None
m54284U_191111_172039/53871196/ccs	PB_GM12878_R2	hg38_SIRV	chr15	44711516	44718142	+	4	941	41096	142485	ENSG00000166710.18	ENST00000558401.6	B2M	B2M-204	Known	Known	None	0.20000000298023224	None	None	None	None
m54284U_191110_105540/107678485/ccs	PB_GM12878_R1	hg38_SIRV	chr11	8683207	8685848	+	4	481	30933	106290	ENSG00000166441.12	ENST00000530022.5	RPL27A	RPL27A-206	Known	Known	None	0.10000000149011612	None	None	None	None
m54284U_191111_172039/49938776/ccs	PB_GM12878_R2	hg38_SIRV	chr4	39302385	39287458	-	7	2253	12916	259853	ENSG00000035928.15	ENCODEHT000259853	RFC1	ENCODEHT000259853	Known	ISM	Suffix	0.15000000596046448	None	None	None	None
m54284U_191111_172039/143657011/ccs	PB_GM12878_R2	hg38_SIRV	chr5	37379302	37752670	+	18	2128	15427	55405	ENSG00000082068.8	ENST00000265107.8	WDR70	WDR70-201	Known	Known	None	0.20000000298023224	None	None	None	None
4a6194ce-3417-40a1-a3a6-b494bf02605d	ONT_GM12878_R2	hg38_SIRV	chr7	5530590	5527161	-	6	1777	20784	234768	ENSG00000075624.14	ENCODEHT000234768	ACTB	ENCODEHT000234768	Known	NNC	None	0.44999998807907104	None	None	None	None
98b94a4e-0bd1-44e4-a233-41df8a3cc1b6	ONT_GM12878_R2	hg38_SIRV	chrM	13283	14237	+	1	955	58716	206689	ENSG00000198786.2	ENST00000361567.2	MT-ND5	MT-ND5-201	Known	Known	None	0.4000000059604645	None	None	None	None
m54284U_191110_105540/107413774/ccs	PB_GM12878_R1	hg38_SIRV	chr13	99200887	99386425	+	9	2147	37848	131829	ENSG00000134882.15	ENST00000403766.7	UBAC2	UBAC2-203	Known	Known	None	0.15000000596046448	None	None	None	None
f0175c21-8b46-4abb-8b85-a33c8d1b81a9	ONT_GM12878_R2	hg38_SIRV	chrM	13291	14747	+	1	1470	58716	206689	ENSG00000198786.2	ENST00000361567.2	MT-ND5	MT-ND5-201	Known	Known	None	0.4000000059604645	None	None	None	None
m54284U_191110_105540/61671567/ccs	PB_GM12878_R1	hg38_SIRV	chr1	8878684	8861006	-	12	1773	298	1291	ENSG00000074800.15	ENST00000234590.10	ENO1	ENO1-201	Known	Known	None	0.20000000298023224	None	None	None	None
m54284U_191110_105540/37751495/ccs	PB_GM12878_R1	hg38_SIRV	chr18	59899960	59904303	+	2	1933	48932	173945	ENSG00000141682.11	ENST00000316660.6	PMAIP1	PMAIP1-202	Known	Known	None	0.10000000149011612	None	None	None	None
908cc98a-4080-4fb8-b37b-5ece711bfd99	ONT_GM12878_R1	hg38_SIRV	chr21	44920955	44908006	-	4	490	54332	259843	ENSG00000160255.17	ENCODEHT000259843	ITGB2	ENCODEHT000259843	Known	NIC	None	0.4000000059604645	None	None	None	None
10ffafd1-178b-4782-8661-70e661b0d2d6	ONT_GM12878_R1	hg38_SIRV	chrM	13292	14302	+	1	1025	58716	206689	ENSG00000198786.2	ENST00000361567.2	MT-ND5	MT-ND5-201	Known	Known	None	0.3499999940395355	None	None	None	None
accd4e0a-4311-4201-a2a1-56f6618295ed	ONT_GM12878_R2	hg38_SIRV	chr3	12839466	12836055	-	2	293	9499	251945	ENSG00000144713.12	ENCODEHT000251945	RPL32	ENCODEHT000251945	Known	ISM	Suffix	0.20000000298023224	None	None	None	None
m54284U_191111_172039/53020149/ccs	PB_GM12878_R2	hg38_SIRV	chr17	7572830	7578623	+	11	1370	45348	159620	ENSG00000161960.14	ENST00000293831.12	EIF4A1	EIF4A1-201	Known	Known	None	0.550000011920929	None	None	None	None
m54284U_191111_172039/125960807/ccs	PB_GM12878_R2	hg38_SIRV	chr16	11851545	11839955	-	8	908	43002	259131	ENSG00000171490.12	ENCODEHT000259131	RSL1D1	ENCODEHT000259131	Known	ISM	Prefix	0.550000011920929	None	None	None	None
m54284U_191111_172039/150995107/ccs	PB_GM12878_R2	hg38_SIRV	chr5	37379309	37752689	+	18	2125	15427	259793	ENSG00000082068.8	ENCODEHT000259793	WDR70	ENCODEHT000259793	Known	NIC	None	0.20000000298023224	None	None	None	None
56dcc138-02c7-4bc8-9775-f34be4a8e27f	ONT_GM12878_R1	hg38_SIRV	chrM	13741	13249	-	1	206	67678	259741	ENCODEHG000067678	ENCODEHT000259741	ENCODEHG000067678	ENCODEHT000259741	Antisense	Antisense	None	0.10000000149011612	None	None	None	None
m54284U_191111_172039/54265082/ccs	PB_GM12878_R2	hg38_SIRV	chr15	44711516	44718136	+	4	935	41096	142485	ENSG00000166710.18	ENST00000558401.6	B2M	B2M-204	Known	Known	None	0.30000001192092896	None	None	None	None
m54284U_191110_105540/113772715/ccs	PB_GM12878_R1	hg38_SIRV	chr13	99200887	99386410	+	9	2120	37848	131829	ENSG00000134882.15	ENST00000403766.7	UBAC2	UBAC2-203	Known	Known	None	0.20000000298023224	None	None	None	None
749c50b1-ec8d-42a8-9228-3a029668a1ae	ONT_GM12878_R2	hg38_SIRV	chr7	5530588	5527161	-	6	1736	20784	73194	ENSG00000075624.14	ENST00000331789.10	ACTB	ACTB-201	Known	Known	None	0.44999998807907104	None	None	None	None
64084656-4c53-4b76-9bc2-afe6b1e02440	ONT_GM12878_R1	hg38_SIRV	chrM	13308	13991	+	1	678	58716	206689	ENSG00000198786.2	ENST00000361567.2	MT-ND5	MT-ND5-201	Known	Known	None	0.30000001192092896	None	None	None	None
m54284U_191111_172039/69075963/ccs	PB_GM12878_R2	hg38_SIRV	chr4	39303156	39287465	-	10	2574	12916	259827	ENSG00000035928.15	ENCODEHT000259827	RFC1	ENCODEHT000259827	Known	ISM	Suffix	0.15000000596046448	None	None	None	None
m54284U_191111_172039/103089283/ccs	PB_GM12878_R2	hg38_SIRV	chr2	26214504	26190860	-	12	1868	5717	258903	ENSG00000084754.11	ENCODEHT000258903	HADHA	ENCODEHT000258903	Known	ISM	Suffix	0.10000000149011612	None	None	None	None
8d276997-634e-4beb-9fa2-b0f5b3170931	ONT_GM12878_R1	hg38_SIRV	chr11	8683207	8685831	+	4	464	30933	106290	ENSG00000166441.12	ENST00000530022.5	RPL27A	RPL27A-206	Known	Known	None	0.20000000298023224	None	None	None	None
ea93b9b2-5cf2-4785-a294-0d56c2314127	ONT_GM12878_R1	hg38_SIRV	chrM	13308	14742	+	1	1420	58716	206689	ENSG00000198786.2	ENST00000361567.2	MT-ND5	MT-ND5-201	Known	Known	None	0.4000000059604645	None	None	None	None
m54284U_191110_105540/61736871/ccs	PB_GM12878_R1	hg38_SIRV	chr1	8878688	8861006	-	12	1777	298	1291	ENSG00000074800.15	ENST00000234590.10	ENO1	ENO1-201	Known	Known	None	0.20000000298023224	None	None	None	None
35f85ce0-dfd8-48b9-a037-450028e77432	ONT_GM12878_R1	hg38_SIRV	chrM	13308	14745	+	1	1462	58716	206689	ENSG00000198786.2	ENST00000361567.2	MT-ND5	MT-ND5-201	Known	Known	None	0.5	None	None	None	None
m54284U_191111_172039/93127045/ccs	PB_GM12878_R2	hg38_SIRV	chr4	39288491	39287465	-	1	1034	12916	259828	ENSG00000035928.15	ENCODEHT000259828	RFC1	ENCODEHT000259828	Known	Genomic	None	0.15000000596046448	None	None	None	None
m54284U_191110_105540/43189536/ccs	PB_GM12878_R1	hg38_SIRV	chr18	59899960	59903529	+	2	1159	48932	173945	ENSG00000141682.11	ENST00000316660.6	PMAIP1	PMAIP1-202	Known	Known	None	0.75	None	None	None	None
12a0a806-df88-4cb1-a034-82940b3f4188	ONT_GM12878_R2	hg38_SIRV	chr7	5527766	5527161	-	1	541	20784	234670	ENSG00000075624.14	ENCODEHT000234670	ACTB	ENCODEHT000234670	Known	Genomic	None	0.44999998807907104	None	None	None	None
m54284U_191110_105540/10618044/ccs	PB_GM12878_R1	hg38_SIRV	chr5	37379303	37752668	+	18	2125	15427	55405	ENSG00000082068.8	ENST00000265107.8	WDR70	WDR70-201	Known	Known	None	0.15000000596046448	None	None	None	None
b3e77978-a65b-4f1c-8a96-a844fac61702	ONT_GM12878_R1	hg38_SIRV	chrM	13321	14728	+	1	1402	58716	206689	ENSG00000198786.2	ENST00000361567.2	MT-ND5	MT-ND5-201	Known	Known	None	0.5	None	None	None	None
493f85e2-c353-4abf-af8b-bbe3451a5c88	ONT_GM12878_R1	hg38_SIRV	chr21	44920893	44908010	-	4	402	54332	194400	ENSG00000160255.17	ENST00000397846.7	ITGB2	ITGB2-204	Known	Known	None	0.4000000059604645	None	None	None	None
ee81a624-3f5f-4f97-8df0-a57902324bc8	ONT_GM12878_R1	hg38_SIRV	chrM	13323	14462	+	1	1140	58716	206689	ENSG00000198786.2	ENST00000361567.2	MT-ND5	MT-ND5-201	Known	Known	None	0.44999998807907104	None	None	None	None
m54284U_191111_172039/132056057/ccs	PB_GM12878_R2	hg38_SIRV	chr16	11851545	11839955	-	8	908	43002	259131	ENSG00000171490.12	ENCODEHT000259131	RSL1D1	ENCODEHT000259131	Known	ISM	Prefix	0.550000011920929	None	None	None	None
m54284U_191110_105540/119472234/ccs	PB_GM12878_R1	hg38_SIRV	chr13	99200919	99386429	+	9	2067	37848	259675	ENSG00000134882.15	ENCODEHT000259675	UBAC2	ENCODEHT000259675	Known	NNC	None	0.15000000596046448	None	None	None	None
02b52608-fced-4ff7-bd86-75a444035881	ONT_GM12878_R2	hg38_SIRV	chr3	12839433	12836055	-	2	254	9499	251945	ENSG00000144713.12	ENCODEHT000251945	RPL32	ENCODEHT000251945	Known	ISM	Suffix	0.20000000298023224	None	None	None	None
m54284U_191111_172039/54396859/ccs	PB_GM12878_R2	hg38_SIRV	chr15	44711516	44718134	+	4	933	41096	142485	ENSG00000166710.18	ENST00000558401.6	B2M	B2M-204	Known	Known	None	0.3499999940395355	None	None	None	None
m54284U_191111_172039/53021209/ccs	PB_GM12878_R2	hg38_SIRV	chr17	7572830	7578622	+	11	1369	45348	159620	ENSG00000161960.14	ENST00000293831.12	EIF4A1	EIF4A1-201	Known	Known	None	0.5	None	None	None	None
3a024957-694b-4f45-8de5-3bec2b11fad3	ONT_GM12878_R2	hg38_SIRV	chrM	14072	13271	-	1	515	67678	259741	ENCODEHG000067678	ENCODEHT000259741	ENCODEHG000067678	ENCODEHT000259741	Antisense	Antisense	None	0.3499999940395355	None	None	None	None
m54284U_191111_172039/103154200/ccs	PB_GM12878_R2	hg38_SIRV	chr2	26244610	26190870	-	20	2686	5717	19748	ENSG00000084754.11	ENST00000380649.7	HADHA	HADHA-201	Known	Known	None	0.10000000149011612	None	None	None	None
4adc4ee0-afce-4c23-bdbc-2adb8220e951	ONT_GM12878_R2	hg38_SIRV	chr7	5530589	5527161	-	6	1787	20784	73194	ENSG00000075624.14	ENST00000331789.10	ACTB	ACTB-201	Known	Known	None	0.44999998807907104	None	None	None	None
m54284U_191110_105540/61800813/ccs	PB_GM12878_R1	hg38_SIRV	chr1	8878697	8861010	-	12	1772	298	239008	ENSG00000074800.15	ENCODEHT000239008	ENO1	ENCODEHT000239008	Known	NIC	None	0.20000000298023224	None	None	None	None
4d8b7805-c887-47bb-ac2a-3155f2cdf16b	ONT_GM12878_R2	hg38_SIRV	chrM	13337	14479	+	1	1137	58716	206689	ENSG00000198786.2	ENST00000361567.2	MT-ND5	MT-ND5-201	Known	Known	None	0.3499999940395355	None	None	None	None
0c48ee13-a6eb-4590-a237-917914a6b3cc	ONT_GM12878_R1	hg38_SIRV	chr11	8683207	8685822	+	4	455	30933	106290	ENSG00000166441.12	ENST00000530022.5	RPL27A	RPL27A-206	Known	Known	None	0.3499999940395355	None	None	None	None
7863c5aa-4ec4-436e-9b4c-a37dcf85cada	ONT_GM12878_R2	hg38_SIRV	chr21	44920963	44908012	-	4	464	54332	194400	ENSG00000160255.17	ENST00000397846.7	ITGB2	ITGB2-204	Known	Known	None	0.4000000059604645	None	None	None	None
m54284U_191111_172039/109642885/ccs	PB_GM12878_R2	hg38_SIRV	chr4	39303138	39287459	-	9	2495	12916	259842	ENSG00000035928.15	ENCODEHT000259842	RFC1	ENCODEHT000259842	Known	ISM	Suffix	0.15000000596046448	None	None	None	None
m54284U_191110_105540/54330704/ccs	PB_GM12878_R1	hg38_SIRV	chr18	59899960	59904306	+	2	1936	48932	173945	ENSG00000141682.11	ENST00000316660.6	PMAIP1	PMAIP1-202	Known	Known	None	0.10000000149011612	None	None	None	None
5d410d76-7fa0-4b3f-acbd-80b77e5acfaa	ONT_GM12878_R2	hg38_SIRV	chr5	37379303	37752664	+	18	2108	15427	55405	ENSG00000082068.8	ENST00000265107.8	WDR70	WDR70-201	Known	Known	None	0.20000000298023224	None	None	None	None
1742b750-4c73-4b99-a9b8-b0902351558f	ONT_GM12878_R2	hg38_SIRV	chrM	13339	14739	+	1	1389	58716	206689	ENSG00000198786.2	ENST00000361567.2	MT-ND5	MT-ND5-201	Known	Known	None	0.44999998807907104	None	None	None	None
439852c9-105c-428d-bbc5-b4eacc9b6e8a	ONT_GM12878_R2	hg38_SIRV	chr3	12841520	12836055	-	4	479	9499	34260	ENSG00000144713.12	ENST00000429711.6	RPL32	RPL32-204	Known	Known	None	0.20000000298023224	None	None	None	None
m54284U_191111_172039/132384081/ccs	PB_GM12878_R2	hg38_SIRV	chr16	11851545	11839955	-	8	908	43002	259131	ENSG00000171490.12	ENCODEHT000259131	RSL1D1	ENCODEHT000259131	Known	ISM	Prefix	0.550000011920929	None	None	None	None
m54284U_191111_172039/136185930/ccs	PB_GM12878_R2	hg38_SIRV	chr4	39288164	39287465	-	1	707	12916	259828	ENSG00000035928.15	ENCODEHT000259828	RFC1	ENCODEHT000259828	Known	Genomic	None	0.15000000596046448	None	None	None	None
m54284U_191111_172039/54397019/ccs	PB_GM12878_R2	hg38_SIRV	chr15	44711516	44718144	+	4	943	41096	142485	ENSG00000166710.18	ENST00000558401.6	B2M	B2M-204	Known	Known	None	0.20000000298023224	None	None	None	None
d291d3b8-cfd2-4eb3-9648-bfecd352d5ea	ONT_GM12878_R1	hg38_SIRV	chrM	13341	14729	+	1	1369	58716	206689	ENSG00000198786.2	ENST00000361567.2	MT-ND5	MT-ND5-201	Known	Known	None	0.5	None	None	None	None
m54284U_191111_172039/53021254/ccs	PB_GM12878_R2	hg38_SIRV	chr17	7572830	7578623	+	11	1370	45348	159620	ENSG00000161960.14	ENST00000293831.12	EIF4A1	EIF4A1-201	Known	Known	None	0.550000011920929	None	None	None	None
m54284U_191110_105540/127601000/ccs	PB_GM12878_R1	hg38_SIRV	chr13	99200887	99386426	+	9	2148	37848	131829	ENSG00000134882.15	ENST00000403766.7	UBAC2	UBAC2-203	Known	Known	None	0.20000000298023224	None	None	None	None
m54284U_191111_172039/103416578/ccs	PB_GM12878_R2	hg38_SIRV	chr2	26244610	26190881	-	20	2708	5717	259177	ENSG00000084754.11	ENCODEHT000259177	HADHA	ENCODEHT000259177	Known	NNC	None	0.10000000149011612	None	None	None	None
d1e16734-aaac-4752-9597-4c513c5a3b71	ONT_GM12878_R1	hg38_SIRV	chrM	13342	14739	+	1	1392	58716	206689	ENSG00000198786.2	ENST00000361567.2	MT-ND5	MT-ND5-201	Known	Known	None	0.44999998807907104	None	None	None	None
2e7ec9cf-a1e5-480b-bce4-388dbc7e8f9e	ONT_GM12878_R2	hg38_SIRV	chr7	5529322	5527164	-	4	1489	20784	234684	ENSG00000075624.14	ENCODEHT000234684	ACTB	ENCODEHT000234684	Known	ISM	Suffix	0.44999998807907104	None	None	None	None
6ca1d475-0b48-4e56-8320-f82c9c3af5c6	ONT_GM12878_R2	hg38_SIRV	chr21	44920914	44908014	-	4	413	54332	194400	ENSG00000160255.17	ENST00000397846.7	ITGB2	ITGB2-204	Known	Known	None	0.3499999940395355	None	None	None	None
m54284U_191110_105540/30867481/ccs	PB_GM12878_R1	hg38_SIRV	chr5	37379305	37752668	+	18	2123	15427	55405	ENSG00000082068.8	ENST00000265107.8	WDR70	WDR70-201	Known	Known	None	0.15000000596046448	None	None	None	None
f83766bc-7b0f-4b64-b753-4f5077c9054a	ONT_GM12878_R2	hg38_SIRV	chrM	13343	14747	+	1	1397	58716	206689	ENSG00000198786.2	ENST00000361567.2	MT-ND5	MT-ND5-201	Known	Known	None	0.4000000059604645	None	None	None	None
m54284U_191110_105540/85460361/ccs	PB_GM12878_R1	hg38_SIRV	chr18	59899960	59904305	+	2	1935	48932	173945	ENSG00000141682.11	ENST00000316660.6	PMAIP1	PMAIP1-202	Known	Known	None	0.10000000149011612	None	None	None	None
m54284U_191110_105540/61802923/ccs	PB_GM12878_R1	hg38_SIRV	chr1	8878703	8861006	-	12	1792	298	1291	ENSG00000074800.15	ENST00000234590.10	ENO1	ENO1-201	Known	Known	None	0.20000000298023224	None	None	None	None
1fc86656-874d-43b8-9a6a-1b31f874f831	ONT_GM12878_R1	hg38_SIRV	chrM	13349	14739	+	1	1391	58716	206689	ENSG00000198786.2	ENST00000361567.2	MT-ND5	MT-ND5-201	Known	Known	None	0.44999998807907104	None	None	None	None
c1983017-9acd-4479-803d-1c1696aa7516	ONT_GM12878_R2	hg38_SIRV	chr21	44920976	44908021	-	3	455	54332	259867	ENSG00000160255.17	ENCODEHT000259867	ITGB2	ENCODEHT000259867	Known	NIC	None	0.3499999940395355	None	None	None	None
a7ed35b5-88ff-4c1f-b351-67b6eb738f0d	ONT_GM12878_R2	hg38_SIRV	chr3	12841519	12836055	-	4	478	9499	34260	ENSG00000144713.12	ENST00000429711.6	RPL32	RPL32-204	Known	Known	None	0.20000000298023224	None	None	None	None
m54284U_191111_172039/134873517/ccs	PB_GM12878_R2	hg38_SIRV	chr16	11851530	11839955	-	8	893	43002	259131	ENSG00000171490.12	ENCODEHT000259131	RSL1D1	ENCODEHT000259131	Known	ISM	Prefix	0.550000011920929	None	None	None	None
e7f59340-ce83-4954-8857-795b9227d973	ONT_GM12878_R1	hg38_SIRV	chr11	8683207	8685834	+	4	467	30933	106290	ENSG00000166441.12	ENST00000530022.5	RPL27A	RPL27A-206	Known	Known	None	0.15000000596046448	None	None	None	None
m54284U_191111_172039/145949357/ccs	PB_GM12878_R2	hg38_SIRV	chr4	39300179	39287459	-	5	2053	12916	259848	ENSG00000035928.15	ENCODEHT000259848	RFC1	ENCODEHT000259848	Known	ISM	Suffix	0.15000000596046448	None	None	None	None
6bc48646-f1d7-42c1-b408-2b51e5e4c8d8	ONT_GM12878_R2	hg38_SIRV	chrM	13349	14736	+	1	1388	58716	206689	ENSG00000198786.2	ENST00000361567.2	MT-ND5	MT-ND5-201	Known	Known	None	0.5	None	None	None	None
m54284U_191111_172039/54659536/ccs	PB_GM12878_R2	hg38_SIRV	chr15	44711516	44718142	+	4	941	41096	142485	ENSG00000166710.18	ENST00000558401.6	B2M	B2M-204	Known	Known	None	0.20000000298023224	None	None	None	None
65e905e2-3c6b-4031-bc4a-442c7880a771	ONT_GM12878_R2	hg38_SIRV	chrM	13353	14747	+	1	1414	58716	206689	ENSG00000198786.2	ENST00000361567.2	MT-ND5	MT-ND5-201	Known	Known	None	0.4000000059604645	None	None	None	None
50e1758f-efb7-4b1f-9300-fdc0de360caf	ONT_GM12878_R2	hg38_SIRV	chr7	5528695	5527163	-	3	1316	20784	234691	ENSG00000075624.14	ENCODEHT000234691	ACTB	ENCODEHT000234691	Known	ISM	Both	0.44999998807907104	None	None	None	None
m54284U_191110_105540/135924272/ccs	PB_GM12878_R1	hg38_SIRV	chr13	99200887	99386425	+	9	2147	37848	131829	ENSG00000134882.15	ENST00000403766.7	UBAC2	UBAC2-203	Known	Known	None	0.15000000596046448	None	None	None	None
m54284U_191111_172039/103482224/ccs	PB_GM12878_R2	hg38_SIRV	chr2	26244630	26190870	-	19	2793	5717	19749	ENSG00000084754.11	ENST00000492433.2	HADHA	HADHA-204	Known	Known	None	0.10000000149011612	None	None	None	None
m54284U_191111_172039/53149995/ccs	PB_GM12878_R2	hg38_SIRV	chr17	7572830	7578623	+	11	1370	45348	159620	ENSG00000161960.14	ENST00000293831.12	EIF4A1	EIF4A1-201	Known	Known	None	0.550000011920929	None	None	None	None
m54284U_191111_172039/29492098/ccs	PB_GM12878_R2	hg38_SIRV	chr5	37379305	37752667	+	18	2122	15427	55405	ENSG00000082068.8	ENST00000265107.8	WDR70	WDR70-201	Known	Known	None	0.20000000298023224	None	None	None	None
9b55064a-44b1-4d89-bd59-2f07028a53b5	ONT_GM12878_R1	hg38_SIRV	chrM	13355	14747	+	1	1369	58716	206689	ENSG00000198786.2	ENST00000361567.2	MT-ND5	MT-ND5-201	Known	Known	None	0.4000000059604645	None	None	None	None
d3d8c02d-3eb7-43ea-9ad4-f2224af947e4	ONT_GM12878_R2	hg38_SIRV	chr7	5527729	5527161	-	1	504	20784	234670	ENSG00000075624.14	ENCODEHT000234670	ACTB	ENCODEHT000234670	Known	Genomic	None	0.44999998807907104	None	None	None	None
m54284U_191110_105540/113574654/ccs	PB_GM12878_R1	hg38_SIRV	chr18	59899960	59904305	+	2	1935	48932	173945	ENSG00000141682.11	ENST00000316660.6	PMAIP1	PMAIP1-202	Known	Known	None	0.10000000149011612	None	None	None	None
c13c4985-0cda-4ef0-8d9f-ffd0482673ca	ONT_GM12878_R2	hg38_SIRV	chrM	13359	14169	+	1	855	58716	206689	ENSG00000198786.2	ENST00000361567.2	MT-ND5	MT-ND5-201	Known	Known	None	0.550000011920929	None	None	None	None
m54284U_191110_105540/61866406/ccs	PB_GM12878_R1	hg38_SIRV	chr1	8878684	8861006	-	12	1773	298	1291	ENSG00000074800.15	ENST00000234590.10	ENO1	ENO1-201	Known	Known	None	0.20000000298023224	None	None	None	None
837bc28c-4a10-4dac-be79-455412b9471b	ONT_GM12878_R2	hg38_SIRV	chrM	14614	13306	-	1	1022	67678	259741	ENCODEHG000067678	ENCODEHT000259741	ENCODEHG000067678	ENCODEHT000259741	Antisense	Antisense	None	0.3499999940395355	None	None	None	None
70a6a40b-d7a4-487f-a431-8c51bd7eb43a	ONT_GM12878_R2	hg38_SIRV	chr21	44920893	44908021	-	4	510	54332	259868	ENSG00000160255.17	ENCODEHT000259868	ITGB2	ENCODEHT000259868	Known	NIC	None	0.3499999940395355	None	None	None	None
5becca24-1351-419f-a031-87782e08b521	ONT_GM12878_R1	hg38_SIRV	chrM	13366	14330	+	1	940	58716	206689	ENSG00000198786.2	ENST00000361567.2	MT-ND5	MT-ND5-201	Known	Known	None	0.3499999940395355	None	None	None	None
f4713cbe-3308-4281-8ca3-e12ea76c344f	ONT_GM12878_R1	hg38_SIRV	chr11	8683213	8685845	+	4	459	30933	252082	ENSG00000166441.12	ENCODEHT000252082	RPL27A	ENCODEHT000252082	Known	ISM	Suffix	0.3499999940395355	None	None	None	None
m54284U_191111_172039/54789762/ccs	PB_GM12878_R2	hg38_SIRV	chr15	44711516	44718136	+	4	935	41096	142485	ENSG00000166710.18	ENST00000558401.6	B2M	B2M-204	Known	Known	None	0.30000001192092896	None	None	None	None
m54284U_191111_172039/161350354/ccs	PB_GM12878_R2	hg38_SIRV	chr4	39303193	39287459	-	9	2536	12916	259842	ENSG00000035928.15	ENCODEHT000259842	RFC1	ENCODEHT000259842	Known	ISM	Suffix	0.15000000596046448	None	None	None	None
5248a3dc-c6db-419d-bc1a-c736533432c9	ONT_GM12878_R2	hg38_SIRV	chrM	13366	14081	+	1	710	58716	206689	ENSG00000198786.2	ENST00000361567.2	MT-ND5	MT-ND5-201	Known	Known	None	0.3499999940395355	None	None	None	None
m54284U_191110_105540/140575084/ccs	PB_GM12878_R1	hg38_SIRV	chr13	99200887	99386426	+	9	2148	37848	131829	ENSG00000134882.15	ENST00000403766.7	UBAC2	UBAC2-203	Known	Known	None	0.20000000298023224	None	None	None	None
m54284U_191111_172039/98699386/ccs	PB_GM12878_R2	hg38_SIRV	chr5	37379305	37752670	+	18	2125	15427	55405	ENSG00000082068.8	ENST00000265107.8	WDR70	WDR70-201	Known	Known	None	0.20000000298023224	None	None	None	None
m54284U_191111_172039/137430797/ccs	PB_GM12878_R2	hg38_SIRV	chr16	11851565	11839955	-	8	928	43002	259131	ENSG00000171490.12	ENCODEHT000259131	RSL1D1	ENCODEHT000259131	Known	ISM	Prefix	0.550000011920929	None	None	None	None
cacebe93-1cdd-4b2b-af9a-8db3e668ff6b	ONT_GM12878_R2	hg38_SIRV	chr3	12840243	12836055	-	3	453	9499	34264	ENSG00000144713.12	ENST00000396953.6	RPL32	RPL32-202	Known	Known	None	0.20000000298023224	None	None	None	None
8b1c38b9-d6b0-4e48-aa02-a70151b02593	ONT_GM12878_R2	hg38_SIRV	chr7	5529946	5527162	-	5	1707	20784	234707	ENSG00000075624.14	ENCODEHT000234707	ACTB	ENCODEHT000234707	Known	ISM	Suffix	0.44999998807907104	None	None	None	None
m54284U_191111_172039/53151556/ccs	PB_GM12878_R2	hg38_SIRV	chr17	7572830	7578623	+	11	1370	45348	159620	ENSG00000161960.14	ENST00000293831.12	EIF4A1	EIF4A1-201	Known	Known	None	0.550000011920929	None	None	None	None
m54284U_191111_172039/103548045/ccs	PB_GM12878_R2	hg38_SIRV	chr2	26244625	26190870	-	20	2701	5717	19748	ENSG00000084754.11	ENST00000380649.7	HADHA	HADHA-201	Known	Known	None	0.10000000149011612	None	None	None	None
f2bb376c-b479-4f49-a9c6-e5144e6b4a3e	ONT_GM12878_R1	hg38_SIRV	chrM	13367	14404	+	1	1038	58716	206689	ENSG00000198786.2	ENST00000361567.2	MT-ND5	MT-ND5-201	Known	Known	None	0.3499999940395355	None	None	None	None
m54284U_191110_105540/113836935/ccs	PB_GM12878_R1	hg38_SIRV	chr18	59899960	59904304	+	2	1934	48932	173945	ENSG00000141682.11	ENST00000316660.6	PMAIP1	PMAIP1-202	Known	Known	None	0.10000000149011612	None	None	None	None
f9852d9b-b029-474d-91c2-5b191bd6a731	ONT_GM12878_R1	hg38_SIRV	chr21	44920908	44908023	-	4	398	54332	194400	ENSG00000160255.17	ENST00000397846.7	ITGB2	ITGB2-204	Known	Known	None	0.30000001192092896	None	None	None	None
m54284U_191110_105540/61866981/ccs	PB_GM12878_R1	hg38_SIRV	chr1	8878688	8861006	-	12	1777	298	1291	ENSG00000074800.15	ENST00000234590.10	ENO1	ENO1-201	Known	Known	None	0.20000000298023224	None	None	None	None
710a0ac5-add7-49e7-a932-adb9b1b8863f	ONT_GM12878_R1	hg38_SIRV	chrM	13367	14738	+	1	1372	58716	206689	ENSG00000198786.2	ENST00000361567.2	MT-ND5	MT-ND5-201	Known	Known	None	0.44999998807907104	None	None	None	None
m54284U_191111_172039/142412532/ccs	PB_GM12878_R2	hg38_SIRV	chr16	11851534	11839955	-	8	897	43002	259131	ENSG00000171490.12	ENCODEHT000259131	RSL1D1	ENCODEHT000259131	Known	ISM	Prefix	0.550000011920929	None	None	None	None
m54284U_191111_172039/172687788/ccs	PB_GM12878_R2	hg38_SIRV	chr4	39304922	39287458	-	11	2746	12916	259869	ENSG00000035928.15	ENCODEHT000259869	RFC1	ENCODEHT000259869	Known	ISM	Suffix	0.15000000596046448	None	None	None	None
9d327aa5-9380-4cc8-b1c3-39251a3f1dba	ONT_GM12878_R2	hg38_SIRV	chrM	13367	14675	+	1	1309	58716	206689	ENSG00000198786.2	ENST00000361567.2	MT-ND5	MT-ND5-201	Known	Known	None	0.25	None	None	None	None
2d78c0c8-b23c-4301-bbc8-eedf4f26a941	ONT_GM12878_R2	hg38_SIRV	chrM	13370	14714	+	1	1371	58716	206689	ENSG00000198786.2	ENST00000361567.2	MT-ND5	MT-ND5-201	Known	Known	None	0.25	None	None	None	None
m54284U_191111_172039/55246880/ccs	PB_GM12878_R2	hg38_SIRV	chr15	44711516	44717966	+	4	765	41096	142485	ENSG00000166710.18	ENST00000558401.6	B2M	B2M-204	Known	Known	None	0.4000000059604645	None	None	None	None
m54284U_191110_105540/143852457/ccs	PB_GM12878_R1	hg38_SIRV	chr13	99200887	99386427	+	9	2149	37848	131829	ENSG00000134882.15	ENST00000403766.7	UBAC2	UBAC2-203	Known	Known	None	0.20000000298023224	None	None	None	None
b4b94f0a-9c40-4c5a-a21c-b13fe72d384b	ONT_GM12878_R2	hg38_SIRV	chr7	5530589	5527161	-	6	1773	20784	73194	ENSG00000075624.14	ENST00000331789.10	ACTB	ACTB-201	Known	Known	None	0.44999998807907104	None	None	None	None
m54284U_191111_172039/148572645/ccs	PB_GM12878_R2	hg38_SIRV	chr5	37379357	37605237	+	10	1009	15427	259772	ENSG00000082068.8	ENCODEHT000259772	WDR70	ENCODEHT000259772	Known	ISM	Prefix	0.550000011920929	None	None	None	None
2b94f5e2-5ec6-429c-b3e7-ae6b7b714c47	ONT_GM12878_R2	hg38_SIRV	chrM	13372	14747	+	1	1392	58716	206689	ENSG00000198786.2	ENST00000361567.2	MT-ND5	MT-ND5-201	Known	Known	None	0.4000000059604645	None	None	None	None
m54284U_191111_172039/53151586/ccs	PB_GM12878_R2	hg38_SIRV	chr17	7572830	7578621	+	11	1368	45348	159620	ENSG00000161960.14	ENST00000293831.12	EIF4A1	EIF4A1-201	Known	Known	None	0.5	None	None	None	None
2017d043-b844-43b1-aa32-44a4bc615729	ONT_GM12878_R1	hg38_SIRV	chr11	8683207	8685840	+	4	479	30933	106290	ENSG00000166441.12	ENST00000530022.5	RPL27A	RPL27A-206	Known	Known	None	0.10000000149011612	None	None	None	None
59fcbf41-29a1-4f3f-a215-731328e3acb3	ONT_GM12878_R1	hg38_SIRV	chr21	44920911	44908037	-	4	387	54332	194400	ENSG00000160255.17	ENST00000397846.7	ITGB2	ITGB2-204	Known	Known	None	0.10000000149011612	None	None	None	None
m54284U_191111_172039/104072508/ccs	PB_GM12878_R2	hg38_SIRV	chr2	26244630	26190870	-	20	2706	5717	19748	ENSG00000084754.11	ENST00000380649.7	HADHA	HADHA-201	Known	Known	None	0.10000000149011612	None	None	None	None
m54284U_191110_105540/122028275/ccs	PB_GM12878_R1	hg38_SIRV	chr18	59899960	59904305	+	2	1935	48932	173945	ENSG00000141682.11	ENST00000316660.6	PMAIP1	PMAIP1-202	Known	Known	None	0.10000000149011612	None	None	None	None
de4c944f-4c62-4cee-84f7-e4020e14f813	ONT_GM12878_R2	hg38_SIRV	chrM	13372	13946	+	1	575	58716	206689	ENSG00000198786.2	ENST00000361567.2	MT-ND5	MT-ND5-201	Known	Known	None	0.15000000596046448	None	None	None	None
4658517c-2655-47fa-8846-a74e32f7f5b3	ONT_GM12878_R2	hg38_SIRV	chr3	12840242	12836055	-	3	452	9499	34264	ENSG00000144713.12	ENST00000396953.6	RPL32	RPL32-202	Known	Known	None	0.20000000298023224	None	None	None	None
m54284U_191111_172039/143197223/ccs	PB_GM12878_R2	hg38_SIRV	chr16	11851545	11839955	-	8	908	43002	259131	ENSG00000171490.12	ENCODEHT000259131	RSL1D1	ENCODEHT000259131	Known	ISM	Prefix	0.550000011920929	None	None	None	None
m54284U_191110_105540/61868233/ccs	PB_GM12878_R1	hg38_SIRV	chr1	8878686	8861006	-	12	1775	298	1291	ENSG00000074800.15	ENST00000234590.10	ENO1	ENO1-201	Known	Known	None	0.20000000298023224	None	None	None	None
m54284U_191110_105540/155060530/ccs	PB_GM12878_R1	hg38_SIRV	chr5	37379306	37752670	+	18	2124	15427	55405	ENSG00000082068.8	ENST00000265107.8	WDR70	WDR70-201	Known	Known	None	0.20000000298023224	None	None	None	None
ed28fb86-4f86-4c25-8685-5eb232bc2281	ONT_GM12878_R2	hg38_SIRV	chr7	5527577	5527161	-	1	352	20784	234670	ENSG00000075624.14	ENCODEHT000234670	ACTB	ENCODEHT000234670	Known	Genomic	None	0.44999998807907104	None	None	None	None
m54284U_191111_172039/55575628/ccs	PB_GM12878_R2	hg38_SIRV	chr15	44711516	44718136	+	4	935	41096	142485	ENSG00000166710.18	ENST00000558401.6	B2M	B2M-204	Known	Known	None	0.30000001192092896	None	None	None	None
m54284U_191111_172039/53151590/ccs	PB_GM12878_R2	hg38_SIRV	chr17	7572830	7578618	+	11	1365	45348	159620	ENSG00000161960.14	ENST00000293831.12	EIF4A1	EIF4A1-201	Known	Known	None	0.44999998807907104	None	None	None	None
04c00a4b-a25a-42be-84e7-8e8cfd31c0a2	ONT_GM12878_R2	hg38_SIRV	chrM	13378	14745	+	1	1388	58716	206689	ENSG00000198786.2	ENST00000361567.2	MT-ND5	MT-ND5-201	Known	Known	None	0.5	None	None	None	None
m54284U_191111_172039/174655312/ccs	PB_GM12878_R2	hg38_SIRV	chr4	39295861	39287459	-	4	1868	12916	259832	ENSG00000035928.15	ENCODEHT000259832	RFC1	ENCODEHT000259832	Known	ISM	Suffix	0.15000000596046448	None	None	None	None
m54284U_191110_105540/147130355/ccs	PB_GM12878_R1	hg38_SIRV	chr13	99200887	99386426	+	9	2148	37848	131829	ENSG00000134882.15	ENST00000403766.7	UBAC2	UBAC2-203	Known	Known	None	0.20000000298023224	None	None	None	None
82684405-9301-40fa-a12d-422d7ec2542d	ONT_GM12878_R1	hg38_SIRV	chrM	13387	14747	+	1	1355	58716	206689	ENSG00000198786.2	ENST00000361567.2	MT-ND5	MT-ND5-201	Known	Known	None	0.4000000059604645	None	None	None	None
m54284U_191110_105540/131073730/ccs	PB_GM12878_R1	hg38_SIRV	chr18	59899960	59904305	+	2	1935	48932	173945	ENSG00000141682.11	ENST00000316660.6	PMAIP1	PMAIP1-202	Known	Known	None	0.10000000149011612	None	None	None	None
c416cbf8-a55d-495b-907b-feef693be1e5	ONT_GM12878_R2	hg38_SIRV	chr21	44920886	44908052	-	4	347	54332	194400	ENSG00000160255.17	ENST00000397846.7	ITGB2	ITGB2-204	Known	Known	None	0.0	None	None	None	None
dafbac63-3a69-4bfa-a5d9-1b1c3991a9e0	ONT_GM12878_R1	hg38_SIRV	chr11	8683207	8685834	+	4	467	30933	106290	ENSG00000166441.12	ENST00000530022.5	RPL27A	RPL27A-206	Known	Known	None	0.15000000596046448	None	None	None	None
4e91cdf6-9b2f-4db1-9605-d9329dab1442	ONT_GM12878_R2	hg38_SIRV	chr3	12841518	12836055	-	4	477	9499	34260	ENSG00000144713.12	ENST00000429711.6	RPL32	RPL32-204	Known	Known	None	0.20000000298023224	None	None	None	None
421fe758-39ed-4fed-82b5-4e68c570114a	ONT_GM12878_R2	hg38_SIRV	chrM	13387	14736	+	1	1350	58716	206689	ENSG00000198786.2	ENST00000361567.2	MT-ND5	MT-ND5-201	Known	Known	None	0.5	None	None	None	None
m54284U_191111_172039/104334093/ccs	PB_GM12878_R2	hg38_SIRV	chr2	26214485	26190870	-	12	1795	5717	259870	ENSG00000084754.11	ENCODEHT000259870	HADHA	ENCODEHT000259870	Known	ISM	Suffix	0.10000000149011612	None	None	None	None
m54284U_191110_105540/61933248/ccs	PB_GM12878_R1	hg38_SIRV	chr1	8878689	8861006	-	12	1778	298	1291	ENSG00000074800.15	ENST00000234590.10	ENO1	ENO1-201	Known	Known	None	0.20000000298023224	None	None	None	None
47b55c1a-d133-48b8-9a08-a38981b7cffe	ONT_GM12878_R2	hg38_SIRV	chr4	39287839	39287465	-	1	382	12916	259828	ENSG00000035928.15	ENCODEHT000259828	RFC1	ENCODEHT000259828	Known	Genomic	None	0.15000000596046448	None	None	None	None
m54284U_191111_172039/144575186/ccs	PB_GM12878_R2	hg38_SIRV	chr16	11851545	11839955	-	8	908	43002	259131	ENSG00000171490.12	ENCODEHT000259131	RSL1D1	ENCODEHT000259131	Known	ISM	Prefix	0.550000011920929	None	None	None	None
fd2c311e-5ce5-45d2-abde-c22bb1b9918f	ONT_GM12878_R2	hg38_SIRV	chr7	5530587	5527161	-	6	1785	20784	73194	ENSG00000075624.14	ENST00000331789.10	ACTB	ACTB-201	Known	Known	None	0.44999998807907104	None	None	None	None
m54284U_191111_172039/116590890/ccs	PB_GM12878_R2	hg38_SIRV	chr5	37379306	37752670	+	18	2124	15427	55405	ENSG00000082068.8	ENST00000265107.8	WDR70	WDR70-201	Known	Known	None	0.20000000298023224	None	None	None	None
m54284U_191111_172039/55708107/ccs	PB_GM12878_R2	hg38_SIRV	chr15	44711516	44718145	+	4	944	41096	142485	ENSG00000166710.18	ENST00000558401.6	B2M	B2M-204	Known	Known	None	0.15000000596046448	None	None	None	None
m54284U_191111_172039/53152443/ccs	PB_GM12878_R2	hg38_SIRV	chr17	7572830	7578623	+	11	1370	45348	159620	ENSG00000161960.14	ENST00000293831.12	EIF4A1	EIF4A1-201	Known	Known	None	0.550000011920929	None	None	None	None
ca8950d1-fc2c-4d3b-a994-7aee9f10e036	ONT_GM12878_R1	hg38_SIRV	chrM	13389	14744	+	1	1363	58716	206689	ENSG00000198786.2	ENST00000361567.2	MT-ND5	MT-ND5-201	Known	Known	None	0.44999998807907104	None	None	None	None
m54284U_191110_105540/153158036/ccs	PB_GM12878_R1	hg38_SIRV	chr13	99200887	99386427	+	9	2149	37848	131829	ENSG00000134882.15	ENST00000403766.7	UBAC2	UBAC2-203	Known	Known	None	0.20000000298023224	None	None	None	None
m54284U_191110_105540/138217191/ccs	PB_GM12878_R1	hg38_SIRV	chr18	59899960	59904306	+	2	1936	48932	173945	ENSG00000141682.11	ENST00000316660.6	PMAIP1	PMAIP1-202	Known	Known	None	0.10000000149011612	None	None	None	None
28e1b035-09d1-40e3-b0b7-60160d8fc51f	ONT_GM12878_R1	hg38_SIRV	chr21	44920945	44910323	-	3	236	54332	259871	ENSG00000160255.17	ENCODEHT000259871	ITGB2	ENCODEHT000259871	Known	ISM	Both	0.10000000149011612	None	None	None	None
a2488ea6-765a-43d8-9a96-45295a72eeab	ONT_GM12878_R2	hg38_SIRV	chrM	13389	14747	+	1	1369	58716	206689	ENSG00000198786.2	ENST00000361567.2	MT-ND5	MT-ND5-201	Known	Known	None	0.4000000059604645	None	None	None	None
37829a48-2395-45f1-9938-43dc6cb3b698	ONT_GM12878_R2	hg38_SIRV	chr4	39288179	39287465	-	1	703	12916	259828	ENSG00000035928.15	ENCODEHT000259828	RFC1	ENCODEHT000259828	Known	Genomic	None	0.15000000596046448	None	None	None	None
9db35c4b-c1a2-4701-994d-e0ad349d73c8	ONT_GM12878_R2	hg38_SIRV	chr3	12841534	12836055	-	4	493	9499	34260	ENSG00000144713.12	ENST00000429711.6	RPL32	RPL32-204	Known	Known	None	0.20000000298023224	None	None	None	None
18602428-93e5-4dab-b46a-6eaaf20821a9	ONT_GM12878_R1	hg38_SIRV	chr11	8683207	8685834	+	4	467	30933	106290	ENSG00000166441.12	ENST00000530022.5	RPL27A	RPL27A-206	Known	Known	None	0.15000000596046448	None	None	None	None
m54284U_191111_172039/119015852/ccs	PB_GM12878_R2	hg38_SIRV	chr5	37379307	37752670	+	18	2123	15427	55405	ENSG00000082068.8	ENST00000265107.8	WDR70	WDR70-201	Known	Known	None	0.20000000298023224	None	None	None	None
a2edafca-1366-45f6-b2af-147f1805fc53	ONT_GM12878_R1	hg38_SIRV	chrM	13392	14740	+	1	1295	58716	206689	ENSG00000198786.2	ENST00000361567.2	MT-ND5	MT-ND5-201	Known	Known	None	0.4000000059604645	None	None	None	None
1704afeb-420d-4fa3-aa13-8b298d5f419f	ONT_GM12878_R2	hg38_SIRV	chr7	5529245	5527164	-	4	1407	20784	234684	ENSG00000075624.14	ENCODEHT000234684	ACTB	ENCODEHT000234684	Known	ISM	Suffix	0.44999998807907104	None	None	None	None
977b0d5a-21a9-4abb-ab1c-79b345792cb8	ONT_GM12878_R2	hg38_SIRV	chr4	39288220	39287465	-	1	763	12916	259828	ENSG00000035928.15	ENCODEHT000259828	RFC1	ENCODEHT000259828	Known	Genomic	None	0.15000000596046448	None	None	None	None
b7dc7656-c3c2-4038-a941-989eeb2ee124	ONT_GM12878_R2	hg38_SIRV	chrM	13398	14581	+	1	1196	58716	206689	ENSG00000198786.2	ENST00000361567.2	MT-ND5	MT-ND5-201	Known	Known	None	0.44999998807907104	None	None	None	None
m54284U_191111_172039/55903137/ccs	PB_GM12878_R2	hg38_SIRV	chr15	44711516	44718144	+	4	943	41096	142485	ENSG00000166710.18	ENST00000558401.6	B2M	B2M-204	Known	Known	None	0.20000000298023224	None	None	None	None
m54284U_191111_172039/149424276/ccs	PB_GM12878_R2	hg38_SIRV	chr16	11851572	11839955	-	8	935	43002	259131	ENSG00000171490.12	ENCODEHT000259131	RSL1D1	ENCODEHT000259131	Known	ISM	Prefix	0.550000011920929	None	None	None	None
m54284U_191110_105540/61999202/ccs	PB_GM12878_R1	hg38_SIRV	chr1	8878684	8861006	-	12	1773	298	1291	ENSG00000074800.15	ENST00000234590.10	ENO1	ENO1-201	Known	Known	None	0.20000000298023224	None	None	None	None
m54284U_191110_105540/154927751/ccs	PB_GM12878_R1	hg38_SIRV	chr13	99200887	99386422	+	9	2144	37848	131829	ENSG00000134882.15	ENST00000403766.7	UBAC2	UBAC2-203	Known	Known	None	0.15000000596046448	None	None	None	None
bc3b4560-860c-4deb-8075-049bdc649282	ONT_GM12878_R2	hg38_SIRV	chr7	5527666	5527161	-	1	441	20784	234670	ENSG00000075624.14	ENCODEHT000234670	ACTB	ENCODEHT000234670	Known	Genomic	None	0.44999998807907104	None	None	None	None
m54284U_191110_105540/141297761/ccs	PB_GM12878_R1	hg38_SIRV	chr18	59899960	59904305	+	2	1935	48932	173945	ENSG00000141682.11	ENST00000316660.6	PMAIP1	PMAIP1-202	Known	Known	None	0.10000000149011612	None	None	None	None
m54284U_191111_172039/53215880/ccs	PB_GM12878_R2	hg38_SIRV	chr17	7572830	7578622	+	11	1369	45348	159620	ENSG00000161960.14	ENST00000293831.12	EIF4A1	EIF4A1-201	Known	Known	None	0.5	None	None	None	None
3f095207-96ca-4432-b644-57324cab7c7f	ONT_GM12878_R2	hg38_SIRV	chr3	12841520	12836055	-	4	479	9499	34260	ENSG00000144713.12	ENST00000429711.6	RPL32	RPL32-204	Known	Known	None	0.20000000298023224	None	None	None	None
ca2b44ed-3d90-4458-92a4-6ea5e04f907b	ONT_GM12878_R2	hg38_SIRV	chr4	39288238	39287465	-	1	781	12916	259828	ENSG00000035928.15	ENCODEHT000259828	RFC1	ENCODEHT000259828	Known	Genomic	None	0.15000000596046448	None	None	None	None
6990caa0-b0af-47db-826a-7dc21ba8ac1e	ONT_GM12878_R2	hg38_SIRV	chrM	14648	13345	-	1	1024	67678	259741	ENCODEHG000067678	ENCODEHT000259741	ENCODEHG000067678	ENCODEHT000259741	Antisense	Antisense	None	0.15000000596046448	None	None	None	None
m54284U_191110_105540/18614791/ccs	PB_GM12878_R1	hg38_SIRV	chr5	37379308	37752670	+	18	2122	15427	55405	ENSG00000082068.8	ENST00000265107.8	WDR70	WDR70-201	Known	Known	None	0.20000000298023224	None	None	None	None
0e8be5d8-f782-4a93-8061-bb71907f0cb2	ONT_GM12878_R1	hg38_SIRV	chrM	13404	14738	+	1	1307	58716	206689	ENSG00000198786.2	ENST00000361567.2	MT-ND5	MT-ND5-201	Known	Known	None	0.44999998807907104	None	None	None	None
fa97d885-fb86-4f99-9ce7-eece373d5622	ONT_GM12878_R1	hg38_SIRV	chr11	8683207	8685822	+	4	464	30933	106290	ENSG00000166441.12	ENST00000530022.5	RPL27A	RPL27A-206	Known	Known	None	0.3499999940395355	None	None	None	None
bcabf517-cf44-4d03-a91c-af0e0d6d2c42	ONT_GM12878_R2	hg38_SIRV	chr7	5529903	5527162	-	5	1663	20784	234707	ENSG00000075624.14	ENCODEHT000234707	ACTB	ENCODEHT000234707	Known	ISM	Suffix	0.44999998807907104	None	None	None	None
m54284U_191111_172039/104530683/ccs	PB_GM12878_R2	hg38_SIRV	chr2	26244626	26190870	-	20	2702	5717	19748	ENSG00000084754.11	ENST00000380649.7	HADHA	HADHA-201	Known	Known	None	0.10000000149011612	None	None	None	None
9cab0083-26db-4b94-ac1f-ce957db3b723	ONT_GM12878_R1	hg38_SIRV	chrM	13408	14739	+	1	1325	58716	206689	ENSG00000198786.2	ENST00000361567.2	MT-ND5	MT-ND5-201	Known	Known	None	0.44999998807907104	None	None	None	None
m54284U_191111_172039/56033863/ccs	PB_GM12878_R2	hg38_SIRV	chr15	44711516	44718136	+	4	935	41096	142485	ENSG00000166710.18	ENST00000558401.6	B2M	B2M-204	Known	Known	None	0.30000001192092896	None	None	None	None
2a279a11-e4a0-4ab8-8b2c-031d98549870	ONT_GM12878_R2	hg38_SIRV	chr4	39288110	39287465	-	1	653	12916	259828	ENSG00000035928.15	ENCODEHT000259828	RFC1	ENCODEHT000259828	Known	Genomic	None	0.15000000596046448	None	None	None	None
m54284U_191110_105540/61999614/ccs	PB_GM12878_R1	hg38_SIRV	chr1	8878689	8861006	-	12	1778	298	1291	ENSG00000074800.15	ENST00000234590.10	ENO1	ENO1-201	Known	Known	None	0.20000000298023224	None	None	None	None
83d067a8-c822-4763-ac9c-dc39cea57a85	ONT_GM12878_R2	hg38_SIRV	chrM	13408	14743	+	1	1328	58716	206689	ENSG00000198786.2	ENST00000361567.2	MT-ND5	MT-ND5-201	Known	Known	None	0.4000000059604645	None	None	None	None
m54284U_191111_172039/150341636/ccs	PB_GM12878_R2	hg38_SIRV	chr16	11851532	11839955	-	8	895	43002	259131	ENSG00000171490.12	ENCODEHT000259131	RSL1D1	ENCODEHT000259131	Known	ISM	Prefix	0.550000011920929	None	None	None	None
0718f75a-d5f7-49bf-bb2d-0a1bee82eda5	ONT_GM12878_R2	hg38_SIRV	chrM	13413	14738	+	1	1265	58716	206689	ENSG00000198786.2	ENST00000361567.2	MT-ND5	MT-ND5-201	Known	Known	None	0.44999998807907104	None	None	None	None
m54284U_191111_172039/53215965/ccs	PB_GM12878_R2	hg38_SIRV	chr17	7572830	7578623	+	11	1370	45348	159620	ENSG00000161960.14	ENST00000293831.12	EIF4A1	EIF4A1-201	Known	Known	None	0.550000011920929	None	None	None	None
8695aa9c-00ca-4bde-b217-50900c41c065	ONT_GM12878_R2	hg38_SIRV	chr7	5527739	5527161	-	1	507	20784	234670	ENSG00000075624.14	ENCODEHT000234670	ACTB	ENCODEHT000234670	Known	Genomic	None	0.44999998807907104	None	None	None	None
m54284U_191110_105540/157222920/ccs	PB_GM12878_R1	hg38_SIRV	chr13	99200887	99386423	+	9	2145	37848	131829	ENSG00000134882.15	ENST00000403766.7	UBAC2	UBAC2-203	Known	Known	None	0.15000000596046448	None	None	None	None
m54284U_191111_172039/25692550/ccs	PB_GM12878_R2	hg38_SIRV	chr21	44921034	44923061	+	2	443	54333	259872	ENSG00000227039.6	ENCODEHT000259872	ITGB2-AS1	ENCODEHT000259872	Known	ISM	Prefix	0.6499999761581421	None	None	None	None
m54284U_191111_172039/162530485/ccs	PB_GM12878_R2	hg38_SIRV	chr5	37379308	37752670	+	18	2122	15427	55405	ENSG00000082068.8	ENST00000265107.8	WDR70	WDR70-201	Known	Known	None	0.20000000298023224	None	None	None	None
m54284U_191110_105540/151519487/ccs	PB_GM12878_R1	hg38_SIRV	chr18	59899960	59904303	+	2	1933	48932	173945	ENSG00000141682.11	ENST00000316660.6	PMAIP1	PMAIP1-202	Known	Known	None	0.10000000149011612	None	None	None	None
bb0b034a-c93f-4b54-ab0e-87ef1958d17b	ONT_GM12878_R2	hg38_SIRV	chr4	39287739	39287465	-	1	282	12916	259828	ENSG00000035928.15	ENCODEHT000259828	RFC1	ENCODEHT000259828	Known	Genomic	None	0.15000000596046448	None	None	None	None
a145bef0-25fc-43fb-a827-d7c82c5a746f	ONT_GM12878_R1	hg38_SIRV	chrM	14215	13364	-	1	565	67678	259741	ENCODEHG000067678	ENCODEHT000259741	ENCODEHG000067678	ENCODEHT000259741	Antisense	Antisense	None	0.20000000298023224	None	None	None	None
ac3571cb-e72c-45c8-98c2-1285a82732d5	ONT_GM12878_R2	hg38_SIRV	chr3	12841519	12836055	-	4	478	9499	34260	ENSG00000144713.12	ENST00000429711.6	RPL32	RPL32-204	Known	Known	None	0.20000000298023224	None	None	None	None
87a2d3a3-80a4-4ccc-8a6b-da5b6209f1de	ONT_GM12878_R1	hg38_SIRV	chrM	14315	13365	-	1	682	67678	259741	ENCODEHG000067678	ENCODEHT000259741	ENCODEHG000067678	ENCODEHT000259741	Antisense	Antisense	None	0.20000000298023224	None	None	None	None
d7cb45f5-50fa-4dca-b8e1-8beba8a2573c	ONT_GM12878_R1	hg38_SIRV	chr11	8683207	8685836	+	4	469	30933	106290	ENSG00000166441.12	ENST00000530022.5	RPL27A	RPL27A-206	Known	Known	None	0.15000000596046448	None	None	None	None
m54284U_191111_172039/56231010/ccs	PB_GM12878_R2	hg38_SIRV	chr15	44711516	44718144	+	4	943	41096	142485	ENSG00000166710.18	ENST00000558401.6	B2M	B2M-204	Known	Known	None	0.20000000298023224	None	None	None	None
m54284U_191111_172039/105253274/ccs	PB_GM12878_R2	hg38_SIRV	chr2	26244625	26190870	-	20	2701	5717	19748	ENSG00000084754.11	ENST00000380649.7	HADHA	HADHA-201	Known	Known	None	0.10000000149011612	None	None	None	None
40779d27-92cb-4eec-a9ca-ab56a677313b	ONT_GM12878_R2	hg38_SIRV	chrM	13422	14739	+	1	1318	58716	206689	ENSG00000198786.2	ENST00000361567.2	MT-ND5	MT-ND5-201	Known	Known	None	0.44999998807907104	None	None	None	None
6c7ebb82-c126-434d-a986-10319dc6b028	ONT_GM12878_R1	hg38_SIRV	chrM	13423	14745	+	1	1323	58716	206689	ENSG00000198786.2	ENST00000361567.2	MT-ND5	MT-ND5-201	Known	Known	None	0.5	None	None	None	None
51885ae2-a1c7-4667-aec6-0d23d581a605	ONT_GM12878_R2	hg38_SIRV	chr21	44921084	44929652	+	5	1522	54333	259873	ENSG00000227039.6	ENCODEHT000259873	ITGB2-AS1	ENCODEHT000259873	Known	NNC	None	0.4000000059604645	None	None	None	None
a2e7602f-6436-4d1a-8318-d38f686941e8	ONT_GM12878_R2	hg38_SIRV	chr7	5530589	5527161	-	6	1774	20784	73194	ENSG00000075624.14	ENST00000331789.10	ACTB	ACTB-201	Known	Known	None	0.44999998807907104	None	None	None	None
b28a1799-817e-4a07-b8ef-a57e07cf88f7	ONT_GM12878_R1	hg38_SIRV	chrM	13424	14509	+	1	1086	58716	206689	ENSG00000198786.2	ENST00000361567.2	MT-ND5	MT-ND5-201	Known	Known	None	0.44999998807907104	None	None	None	None
m54284U_191111_172039/53217293/ccs	PB_GM12878_R2	hg38_SIRV	chr17	7572830	7579004	+	11	1751	45348	159620	ENSG00000161960.14	ENST00000293831.12	EIF4A1	EIF4A1-201	Known	Known	None	0.05000000074505806	None	None	None	None
m54284U_191111_172039/153682777/ccs	PB_GM12878_R2	hg38_SIRV	chr16	11851532	11839852	-	8	914	43002	259269	ENSG00000171490.12	ENCODEHT000259269	RSL1D1	ENCODEHT000259269	Known	ISM	Prefix	0.550000011920929	None	None	None	None
m54284U_191111_172039/95552426/ccs	PB_GM12878_R2	hg38_SIRV	chr5	37379320	37752689	+	18	2114	15427	259793	ENSG00000082068.8	ENCODEHT000259793	WDR70	ENCODEHT000259793	Known	NIC	None	0.20000000298023224	None	None	None	None
m54284U_191110_105540/160302584/ccs	PB_GM12878_R1	hg38_SIRV	chr18	59899960	59904303	+	2	1933	48932	173945	ENSG00000141682.11	ENST00000316660.6	PMAIP1	PMAIP1-202	Known	Known	None	0.10000000149011612	None	None	None	None
m54284U_191110_105540/110035819/ccs	PB_GM12878_R1	hg38_SIRV	chr4	39308858	39287466	-	13	3002	12916	259831	ENSG00000035928.15	ENCODEHT000259831	RFC1	ENCODEHT000259831	Known	ISM	Suffix	0.15000000596046448	None	None	None	None
m54284U_191110_105540/61999759/ccs	PB_GM12878_R1	hg38_SIRV	chr1	8878684	8861006	-	12	1773	298	1291	ENSG00000074800.15	ENST00000234590.10	ENO1	ENO1-201	Known	Known	None	0.20000000298023224	None	None	None	None
a6baf6dc-f6f3-41fc-9734-b7049005b438	ONT_GM12878_R2	hg38_SIRV	chrM	13424	14744	+	1	1340	58716	206689	ENSG00000198786.2	ENST00000361567.2	MT-ND5	MT-ND5-201	Known	Known	None	0.44999998807907104	None	None	None	None
m54284U_191110_105540/169345198/ccs	PB_GM12878_R1	hg38_SIRV	chr13	99200887	99245550	+	4	1341	37848	259874	ENSG00000134882.15	ENCODEHT000259874	UBAC2	ENCODEHT000259874	Known	ISM	Prefix	0.800000011920929	None	None	None	None
55805243-7a2e-4211-9a37-d00fb3d3f35e	ONT_GM12878_R2	hg38_SIRV	chr3	12841523	12836055	-	4	482	9499	34260	ENSG00000144713.12	ENST00000429711.6	RPL32	RPL32-204	Known	Known	None	0.20000000298023224	None	None	None	None
m54284U_191111_172039/56231024/ccs	PB_GM12878_R2	hg38_SIRV	chr15	44711516	44718143	+	4	942	41096	142485	ENSG00000166710.18	ENST00000558401.6	B2M	B2M-204	Known	Known	None	0.20000000298023224	None	None	None	None
14bf6315-8aae-4b69-ac31-e81a3edb34bf	ONT_GM12878_R1	hg38_SIRV	chr5	37379314	37752672	+	18	2145	15427	259875	ENSG00000082068.8	ENCODEHT000259875	WDR70	ENCODEHT000259875	Known	NNC	None	0.10000000149011612	None	None	None	None
b9b95b79-b30b-41db-ac02-37d20579f16a	ONT_GM12878_R2	hg38_SIRV	chrM	13424	14747	+	1	1302	58716	206689	ENSG00000198786.2	ENST00000361567.2	MT-ND5	MT-ND5-201	Known	Known	None	0.4000000059604645	None	None	None	None
2d752b6d-00d4-4a0e-a53f-4e1aed406b6e	ONT_GM12878_R1	hg38_SIRV	chr11	8683207	8685836	+	4	469	30933	106290	ENSG00000166441.12	ENST00000530022.5	RPL27A	RPL27A-206	Known	Known	None	0.15000000596046448	None	None	None	None
m54284U_191111_172039/105317140/ccs	PB_GM12878_R2	hg38_SIRV	chr2	26244610	26190870	-	19	2773	5717	19749	ENSG00000084754.11	ENST00000492433.2	HADHA	HADHA-204	Known	Known	None	0.10000000149011612	None	None	None	None
b8b22202-d55e-4d9f-8d49-27592fc39c55	ONT_GM12878_R2	hg38_SIRV	chr7	5528170	5527165	-	2	851	20784	234678	ENSG00000075624.14	ENCODEHT000234678	ACTB	ENCODEHT000234678	Known	ISM	Both	0.44999998807907104	None	None	None	None
m54284U_191111_172039/53281384/ccs	PB_GM12878_R2	hg38_SIRV	chr17	7572830	7578618	+	11	1365	45348	159620	ENSG00000161960.14	ENST00000293831.12	EIF4A1	EIF4A1-201	Known	Known	None	0.44999998807907104	None	None	None	None
6d01fb50-0de0-4105-b5d3-c638242dfe25	ONT_GM12878_R2	hg38_SIRV	chrM	13425	13809	+	1	367	58716	206689	ENSG00000198786.2	ENST00000361567.2	MT-ND5	MT-ND5-201	Known	Known	None	0.15000000596046448	None	None	None	None
m54284U_191111_172039/157155793/ccs	PB_GM12878_R2	hg38_SIRV	chr16	11851545	11839955	-	8	908	43002	259131	ENSG00000171490.12	ENCODEHT000259131	RSL1D1	ENCODEHT000259131	Known	ISM	Prefix	0.550000011920929	None	None	None	None
m54284U_191110_105540/167970881/ccs	PB_GM12878_R1	hg38_SIRV	chr18	59899960	59904303	+	2	1933	48932	173945	ENSG00000141682.11	ENST00000316660.6	PMAIP1	PMAIP1-202	Known	Known	None	0.10000000149011612	None	None	None	None
m54284U_191110_105540/142213504/ccs	PB_GM12878_R1	hg38_SIRV	chr21	44921204	44921327	+	1	124	54333	259876	ENSG00000227039.6	ENCODEHT000259876	ITGB2-AS1	ENCODEHT000259876	Known	Genomic	None	0.44999998807907104	None	None	None	None
1558bd41-350d-4ac3-a37c-f62ef8657a5b	ONT_GM12878_R2	hg38_SIRV	chrM	13427	14226	+	1	800	58716	206689	ENSG00000198786.2	ENST00000361567.2	MT-ND5	MT-ND5-201	Known	Known	None	0.4000000059604645	None	None	None	None
m54284U_191111_172039/56363272/ccs	PB_GM12878_R2	hg38_SIRV	chr15	44711516	44718143	+	4	942	41096	142485	ENSG00000166710.18	ENST00000558401.6	B2M	B2M-204	Known	Known	None	0.20000000298023224	None	None	None	None
m54284U_191110_105540/62062647/ccs	PB_GM12878_R1	hg38_SIRV	chr1	8878652	8861006	-	12	1741	298	1291	ENSG00000074800.15	ENST00000234590.10	ENO1	ENO1-201	Known	Known	None	0.20000000298023224	None	None	None	None
8b308a77-a73d-4959-9b42-607d87d925d8	ONT_GM12878_R1	hg38_SIRV	chrM	13431	14747	+	1	1316	58716	206689	ENSG00000198786.2	ENST00000361567.2	MT-ND5	MT-ND5-201	Known	Known	None	0.4000000059604645	None	None	None	None
86db3443-3b48-4f78-b77f-d28a06eefe07	ONT_GM12878_R2	hg38_SIRV	chr3	12840243	12836055	-	3	453	9499	34264	ENSG00000144713.12	ENST00000396953.6	RPL32	RPL32-202	Known	Known	None	0.20000000298023224	None	None	None	None
ea78d3ee-ffc6-41af-bdd3-0e65fa94c90c	ONT_GM12878_R2	hg38_SIRV	chr7	5528448	5527163	-	3	1020	20784	234691	ENSG00000075624.14	ENCODEHT000234691	ACTB	ENCODEHT000234691	Known	ISM	Both	0.44999998807907104	None	None	None	None
m54284U_191111_172039/105906475/ccs	PB_GM12878_R2	hg38_SIRV	chr2	26204173	26190882	-	9	1552	5717	259060	ENSG00000084754.11	ENCODEHT000259060	HADHA	ENCODEHT000259060	Known	ISM	Suffix	0.10000000149011612	None	None	None	None
m54284U_191110_105540/177670603/ccs	PB_GM12878_R1	hg38_SIRV	chr4	39300101	39287460	-	5	1974	12916	259848	ENSG00000035928.15	ENCODEHT000259848	RFC1	ENCODEHT000259848	Known	ISM	Suffix	0.15000000596046448	None	None	None	None
3168efde-76bf-46b8-833a-adf106827e23	ONT_GM12878_R2	hg38_SIRV	chrM	13435	14739	+	1	1280	58716	206689	ENSG00000198786.2	ENST00000361567.2	MT-ND5	MT-ND5-201	Known	Known	None	0.44999998807907104	None	None	None	None
2a756a7f-933f-4558-a740-b33b1120d5ae	ONT_GM12878_R1	hg38_SIRV	chr5	37379314	37752673	+	18	2106	15427	259877	ENSG00000082068.8	ENCODEHT000259877	WDR70	ENCODEHT000259877	Known	NNC	None	0.15000000596046448	None	None	None	None
m54284U_191111_172039/158073313/ccs	PB_GM12878_R2	hg38_SIRV	chr16	11851519	11839955	-	8	892	43002	259878	ENSG00000171490.12	ENCODEHT000259878	RSL1D1	ENCODEHT000259878	Known	ISM	Prefix	0.550000011920929	None	None	None	None
94d6c439-aa4e-4d5d-9388-de0aedfe8ab8	ONT_GM12878_R1	hg38_SIRV	chr11	8683207	8685834	+	4	479	30933	106290	ENSG00000166441.12	ENST00000530022.5	RPL27A	RPL27A-206	Known	Known	None	0.15000000596046448	None	None	None	None
b3a2e9b0-3a38-4401-a795-3828ef0005dc	ONT_GM12878_R2	hg38_SIRV	chrM	13442	14745	+	1	1297	58716	206689	ENSG00000198786.2	ENST00000361567.2	MT-ND5	MT-ND5-201	Known	Known	None	0.5	None	None	None	None
m54284U_191110_105540/178587045/ccs	PB_GM12878_R1	hg38_SIRV	chr13	99200887	99386427	+	9	2149	37848	131829	ENSG00000134882.15	ENST00000403766.7	UBAC2	UBAC2-203	Known	Known	None	0.20000000298023224	None	None	None	None
m54284U_191111_172039/53281686/ccs	PB_GM12878_R2	hg38_SIRV	chr17	7572830	7578623	+	11	1370	45348	159620	ENSG00000161960.14	ENST00000293831.12	EIF4A1	EIF4A1-201	Known	Known	None	0.550000011920929	None	None	None	None
m54284U_191110_105540/170066692/ccs	PB_GM12878_R1	hg38_SIRV	chr18	59899960	59904304	+	2	1934	48932	173945	ENSG00000141682.11	ENST00000316660.6	PMAIP1	PMAIP1-202	Known	Known	None	0.10000000149011612	None	None	None	None
a11817a5-5f71-4ee5-959d-503dbef46445	ONT_GM12878_R1	hg38_SIRV	chrM	13444	14743	+	1	1305	58716	206689	ENSG00000198786.2	ENST00000361567.2	MT-ND5	MT-ND5-201	Known	Known	None	0.4000000059604645	None	None	None	None
m54284U_191111_172039/56558799/ccs	PB_GM12878_R2	hg38_SIRV	chr15	44711516	44718139	+	4	938	41096	142485	ENSG00000166710.18	ENST00000558401.6	B2M	B2M-204	Known	Known	None	0.20000000298023224	None	None	None	None
bd880bc0-c133-42a6-a2d3-39ce06ff7df6	ONT_GM12878_R1	hg38_SIRV	chrM	13444	14465	+	1	1022	58716	206689	ENSG00000198786.2	ENST00000361567.2	MT-ND5	MT-ND5-201	Known	Known	None	0.44999998807907104	None	None	None	None
e8437f8f-1713-41b2-b66f-4bd8e8cae18c	ONT_GM12878_R2	hg38_SIRV	chr7	5528429	5527163	-	3	1048	20784	234691	ENSG00000075624.14	ENCODEHT000234691	ACTB	ENCODEHT000234691	Known	ISM	Both	0.44999998807907104	None	None	None	None
m54284U_191110_105540/62064234/ccs	PB_GM12878_R1	hg38_SIRV	chr1	8878652	8861006	-	12	1741	298	1291	ENSG00000074800.15	ENST00000234590.10	ENO1	ENO1-201	Known	Known	None	0.20000000298023224	None	None	None	None
73fc8d70-4869-4ed8-b24d-4880f0669634	ONT_GM12878_R1	hg38_SIRV	chr21	44927636	44929650	+	3	1113	54333	259879	ENSG00000227039.6	ENCODEHT000259879	ITGB2-AS1	ENCODEHT000259879	Known	NNC	None	0.3499999940395355	None	None	None	None
8ff79b9b-e96c-4c3a-942d-440a4eb4527a	ONT_GM12878_R2	hg38_SIRV	chr3	12839420	12836055	-	2	241	9499	251945	ENSG00000144713.12	ENCODEHT000251945	RPL32	ENCODEHT000251945	Known	ISM	Suffix	0.20000000298023224	None	None	None	None
m54284U_191111_172039/81397927/ccs	PB_GM12878_R2	hg38_SIRV	chr4	39303193	39287460	-	9	2549	12916	259842	ENSG00000035928.15	ENCODEHT000259842	RFC1	ENCODEHT000259842	Known	ISM	Suffix	0.15000000596046448	None	None	None	None
c23c6201-b7d5-483a-a724-68d52a048a81	ONT_GM12878_R2	hg38_SIRV	chrM	13447	14742	+	1	1296	58716	206689	ENSG00000198786.2	ENST00000361567.2	MT-ND5	MT-ND5-201	Known	Known	None	0.4000000059604645	None	None	None	None
m54284U_191111_172039/105907343/ccs	PB_GM12878_R2	hg38_SIRV	chr2	26244612	26190870	-	19	2554	5717	19756	ENSG00000084754.11	ENST00000646483.1	HADHA	HADHA-211	Known	Known	None	0.10000000149011612	None	None	None	None
m54284U_191110_105540/173016492/ccs	PB_GM12878_R1	hg38_SIRV	chr18	59899960	59904305	+	2	1935	48932	173945	ENSG00000141682.11	ENST00000316660.6	PMAIP1	PMAIP1-202	Known	Known	None	0.10000000149011612	None	None	None	None
22ba2b97-882b-41ab-99b9-b602161df7b0	ONT_GM12878_R2	hg38_SIRV	chrM	13447	13840	+	1	371	58716	206689	ENSG00000198786.2	ENST00000361567.2	MT-ND5	MT-ND5-201	Known	Known	None	0.3499999940395355	None	None	None	None
m54284U_191111_172039/56624014/ccs	PB_GM12878_R2	hg38_SIRV	chr15	44711516	44718144	+	4	943	41096	142485	ENSG00000166710.18	ENST00000558401.6	B2M	B2M-204	Known	Known	None	0.20000000298023224	None	None	None	None
m54284U_191111_172039/53281695/ccs	PB_GM12878_R2	hg38_SIRV	chr17	7572830	7578618	+	11	1365	45348	159620	ENSG00000161960.14	ENST00000293831.12	EIF4A1	EIF4A1-201	Known	Known	None	0.44999998807907104	None	None	None	None
01afdb25-203e-433b-8ef2-5f1998a648ae	ONT_GM12878_R2	hg38_SIRV	chr7	5527952	5527161	-	1	699	20784	234670	ENSG00000075624.14	ENCODEHT000234670	ACTB	ENCODEHT000234670	Known	Genomic	None	0.44999998807907104	None	None	None	None
m54284U_191111_172039/15141487/ccs	PB_GM12878_R2	hg38_SIRV	chr13	99200887	99386434	+	9	2156	37848	131829	ENSG00000134882.15	ENST00000403766.7	UBAC2	UBAC2-203	Known	Known	None	0.25	None	None	None	None
d2b43ab7-096b-4378-89fb-cd0c5980fd02	ONT_GM12878_R2	hg38_SIRV	chrM	13448	14663	+	1	1216	58716	206689	ENSG00000198786.2	ENST00000361567.2	MT-ND5	MT-ND5-201	Known	Known	None	0.30000001192092896	None	None	None	None
2584e870-7302-455e-986f-99d6a4a4f73d	ONT_GM12878_R1	hg38_SIRV	chr5	37379314	37752665	+	18	2105	15427	55405	ENSG00000082068.8	ENST00000265107.8	WDR70	WDR70-201	Known	Known	None	0.20000000298023224	None	None	None	None
e4e7da39-a268-42a8-b00f-59a85caf6798	ONT_GM12878_R2	hg38_SIRV	chr7	5527820	5527161	-	1	588	20784	234670	ENSG00000075624.14	ENCODEHT000234670	ACTB	ENCODEHT000234670	Known	Genomic	None	0.44999998807907104	None	None	None	None
06e54bae-a18c-4ee8-8edd-df1c06b31ee3	ONT_GM12878_R1	hg38_SIRV	chrM	13868	13398	-	1	184	67678	259741	ENCODEHG000067678	ENCODEHT000259741	ENCODEHG000067678	ENCODEHT000259741	Antisense	Antisense	None	0.25	None	None	None	None
m54284U_191111_172039/96667179/ccs	PB_GM12878_R2	hg38_SIRV	chr4	39303103	39287460	-	9	2459	12916	259842	ENSG00000035928.15	ENCODEHT000259842	RFC1	ENCODEHT000259842	Known	ISM	Suffix	0.15000000596046448	None	None	None	None
226da514-64cb-46af-9798-c1d2c38997ca	ONT_GM12878_R1	hg38_SIRV	chr11	8683207	8685834	+	4	467	30933	106290	ENSG00000166441.12	ENST00000530022.5	RPL27A	RPL27A-206	Known	Known	None	0.15000000596046448	None	None	None	None
m54284U_191110_105540/62065293/ccs	PB_GM12878_R1	hg38_SIRV	chr1	8878684	8861006	-	12	1773	298	1291	ENSG00000074800.15	ENST00000234590.10	ENO1	ENO1-201	Known	Known	None	0.20000000298023224	None	None	None	None
m54284U_191111_172039/172819808/ccs	PB_GM12878_R2	hg38_SIRV	chr16	11851530	11839955	-	8	887	43002	259131	ENSG00000171490.12	ENCODEHT000259131	RSL1D1	ENCODEHT000259131	Known	ISM	Prefix	0.550000011920929	None	None	None	None
m54284U_191110_105540/174785225/ccs	PB_GM12878_R1	hg38_SIRV	chr18	59899960	59904296	+	2	1926	48932	173945	ENSG00000141682.11	ENST00000316660.6	PMAIP1	PMAIP1-202	Known	Known	None	0.05000000074505806	None	None	None	None
56c10819-2bb1-49f4-873d-b8e66b4a942f	ONT_GM12878_R2	hg38_SIRV	chrM	13460	14733	+	1	1268	58716	206689	ENSG00000198786.2	ENST00000361567.2	MT-ND5	MT-ND5-201	Known	Known	None	0.44999998807907104	None	None	None	None
7321fdf9-3153-4e87-9687-275ab01de700	ONT_GM12878_R2	hg38_SIRV	chr3	12841523	12836055	-	4	482	9499	34260	ENSG00000144713.12	ENST00000429711.6	RPL32	RPL32-204	Known	Known	None	0.20000000298023224	None	None	None	None
6bb62290-3201-4d2e-8b00-115bd950d3ca	ONT_GM12878_R1	hg38_SIRV	chrM	13461	14739	+	1	1285	58716	206689	ENSG00000198786.2	ENST00000361567.2	MT-ND5	MT-ND5-201	Known	Known	None	0.44999998807907104	None	None	None	None
fb9a97b7-d497-475a-afe5-19a309df76e8	ONT_GM12878_R1	hg38_SIRV	chr21	44927639	44929696	+	3	1126	54333	259879	ENSG00000227039.6	ENCODEHT000259879	ITGB2-AS1	ENCODEHT000259879	Known	NNC	None	0.4000000059604645	None	None	None	None
26ad41ac-dc3a-4795-b50d-355d9604769d	ONT_GM12878_R1	hg38_SIRV	chr5	37379314	37752672	+	18	2105	15427	55405	ENSG00000082068.8	ENST00000265107.8	WDR70	WDR70-201	Known	Known	None	0.10000000149011612	None	None	None	None
m54284U_191111_172039/106170804/ccs	PB_GM12878_R2	hg38_SIRV	chr2	26244621	26190870	-	20	2697	5717	19748	ENSG00000084754.11	ENST00000380649.7	HADHA	HADHA-201	Known	Known	None	0.10000000149011612	None	None	None	None
m54284U_191111_172039/50006601/ccs	PB_GM12878_R2	hg38_SIRV	chr13	99200887	99386422	+	9	2144	37848	131829	ENSG00000134882.15	ENST00000403766.7	UBAC2	UBAC2-203	Known	Known	None	0.15000000596046448	None	None	None	None
m54284U_191111_172039/99746192/ccs	PB_GM12878_R2	hg38_SIRV	chr4	39303193	39287460	-	9	2549	12916	259842	ENSG00000035928.15	ENCODEHT000259842	RFC1	ENCODEHT000259842	Known	ISM	Suffix	0.15000000596046448	None	None	None	None
01dd5049-b5ba-4ea8-b50f-059fbb3abbfb	ONT_GM12878_R2	hg38_SIRV	chrM	13461	14744	+	1	1278	58716	206689	ENSG00000198786.2	ENST00000361567.2	MT-ND5	MT-ND5-201	Known	Known	None	0.44999998807907104	None	None	None	None
46b0f9b6-3ac4-40df-b13c-55b958628c6c	ONT_GM12878_R2	hg38_SIRV	chr7	5530585	5527161	-	6	1741	20784	73194	ENSG00000075624.14	ENST00000331789.10	ACTB	ACTB-201	Known	Known	None	0.44999998807907104	None	None	None	None
m54284U_191111_172039/53282190/ccs	PB_GM12878_R2	hg38_SIRV	chr17	7572830	7578623	+	11	1370	45348	159620	ENSG00000161960.14	ENST00000293831.12	EIF4A1	EIF4A1-201	Known	Known	None	0.550000011920929	None	None	None	None
6f132cb5-2fb2-45c7-995b-fbbe4c2da100	ONT_GM12878_R2	hg38_SIRV	chrM	13463	14249	+	1	727	58716	206689	ENSG00000198786.2	ENST00000361567.2	MT-ND5	MT-ND5-201	Known	Known	None	0.30000001192092896	None	None	None	None
m54284U_191111_172039/56689949/ccs	PB_GM12878_R2	hg38_SIRV	chr15	44711516	44718144	+	4	943	41096	142485	ENSG00000166710.18	ENST00000558401.6	B2M	B2M-204	Known	Known	None	0.20000000298023224	None	None	None	None
m54284U_191111_172039/174982523/ccs	PB_GM12878_R2	hg38_SIRV	chr16	11851578	11839955	-	8	941	43002	259131	ENSG00000171490.12	ENCODEHT000259131	RSL1D1	ENCODEHT000259131	Known	ISM	Prefix	0.550000011920929	None	None	None	None
a39db362-3706-4771-bd09-053fe9a08ad8	ONT_GM12878_R2	hg38_SIRV	chrM	13463	14710	+	1	1248	58716	206689	ENSG00000198786.2	ENST00000361567.2	MT-ND5	MT-ND5-201	Known	Known	None	0.3499999940395355	None	None	None	None
m54284U_191110_105540/175310218/ccs	PB_GM12878_R1	hg38_SIRV	chr18	59899960	59904305	+	2	1935	48932	173945	ENSG00000141682.11	ENST00000316660.6	PMAIP1	PMAIP1-202	Known	Known	None	0.10000000149011612	None	None	None	None
m54284U_191110_105540/62128416/ccs	PB_GM12878_R1	hg38_SIRV	chr1	8878668	8861006	-	12	1757	298	1291	ENSG00000074800.15	ENST00000234590.10	ENO1	ENO1-201	Known	Known	None	0.20000000298023224	None	None	None	None
f9200244-e862-4a7b-bc34-2d659f936c91	ONT_GM12878_R1	hg38_SIRV	chr21	44927639	44929694	+	3	1119	54333	259879	ENSG00000227039.6	ENCODEHT000259879	ITGB2-AS1	ENCODEHT000259879	Known	NNC	None	0.44999998807907104	None	None	None	None
0a5641a4-875d-4589-9200-00190d3264ab	ONT_GM12878_R1	hg38_SIRV	chr4	39288174	39287466	-	1	717	12916	259828	ENSG00000035928.15	ENCODEHT000259828	RFC1	ENCODEHT000259828	Known	Genomic	None	0.15000000596046448	None	None	None	None
715e717b-c890-4595-9bc9-69e82e7f659d	ONT_GM12878_R1	hg38_SIRV	chrM	13465	14302	+	1	844	58716	206689	ENSG00000198786.2	ENST00000361567.2	MT-ND5	MT-ND5-201	Known	Known	None	0.3499999940395355	None	None	None	None
ef3ff46d-e830-4937-bded-9a0973da4308	ONT_GM12878_R1	hg38_SIRV	chr11	8683207	8685844	+	4	477	30933	106290	ENSG00000166441.12	ENST00000530022.5	RPL27A	RPL27A-206	Known	Known	None	0.05000000074505806	None	None	None	None
61efe089-3130-4973-b131-e3e115a3172d	ONT_GM12878_R2	hg38_SIRV	chr3	12841531	12836055	-	4	490	9499	34260	ENSG00000144713.12	ENST00000429711.6	RPL32	RPL32-204	Known	Known	None	0.20000000298023224	None	None	None	None
5aabdc7b-7ee0-4e5e-b6c5-f0de593d9302	ONT_GM12878_R1	hg38_SIRV	chr21	44927650	44929674	+	3	1120	54333	259880	ENSG00000227039.6	ENCODEHT000259880	ITGB2-AS1	ENCODEHT000259880	Known	NNC	None	0.3499999940395355	None	None	None	None
m54284U_191111_172039/57802853/ccs	PB_GM12878_R2	hg38_SIRV	chr13	99200887	99386422	+	9	2144	37848	131829	ENSG00000134882.15	ENST00000403766.7	UBAC2	UBAC2-203	Known	Known	None	0.15000000596046448	None	None	None	None
cdc5d01b-ca9c-42c7-a120-1fd413f3ad62	ONT_GM12878_R2	hg38_SIRV	chrM	13467	14181	+	1	730	58716	206689	ENSG00000198786.2	ENST00000361567.2	MT-ND5	MT-ND5-201	Known	Known	None	0.44999998807907104	None	None	None	None
ad75ad33-c760-4a23-bafa-bb5069d5ac54	ONT_GM12878_R1	hg38_SIRV	chr5	37379314	37752672	+	18	2118	15427	55405	ENSG00000082068.8	ENST00000265107.8	WDR70	WDR70-201	Known	Known	None	0.10000000149011612	None	None	None	None
m54284U_191111_172039/106629321/ccs	PB_GM12878_R2	hg38_SIRV	chr2	26244610	26190870	-	20	2686	5717	19748	ENSG00000084754.11	ENST00000380649.7	HADHA	HADHA-201	Known	Known	None	0.10000000149011612	None	None	None	None
1d436cee-adb5-4e78-a5e1-14633e589371	ONT_GM12878_R2	hg38_SIRV	chr7	5530589	5527161	-	6	1793	20784	73194	ENSG00000075624.14	ENST00000331789.10	ACTB	ACTB-201	Known	Known	None	0.44999998807907104	None	None	None	None
m54284U_191111_172039/56950864/ccs	PB_GM12878_R2	hg38_SIRV	chr15	44711516	44718136	+	4	935	41096	142485	ENSG00000166710.18	ENST00000558401.6	B2M	B2M-204	Known	Known	None	0.30000001192092896	None	None	None	None
28124719-f4e0-440a-b514-25d2adba94e8	ONT_GM12878_R2	hg38_SIRV	chrM	13472	15876	+	1	2396	58719	206692	ENSG00000198727.2	ENST00000361789.2	MT-CYB	MT-CYB-201	Known	Known	None	0.20000000298023224	None	None	None	None
m54284U_191111_172039/53283625/ccs	PB_GM12878_R2	hg38_SIRV	chr17	7572830	7578621	+	11	1368	45348	159620	ENSG00000161960.14	ENST00000293831.12	EIF4A1	EIF4A1-201	Known	Known	None	0.5	None	None	None	None
572233d2-2207-4f96-8c3a-29feb3971538	ONT_GM12878_R2	hg38_SIRV	chr4	39288487	39287466	-	1	1029	12916	259828	ENSG00000035928.15	ENCODEHT000259828	RFC1	ENCODEHT000259828	Known	Genomic	None	0.15000000596046448	None	None	None	None
m54284U_191110_105540/178849678/ccs	PB_GM12878_R1	hg38_SIRV	chr18	59899960	59904305	+	2	1935	48932	173945	ENSG00000141682.11	ENST00000316660.6	PMAIP1	PMAIP1-202	Known	Known	None	0.10000000149011612	None	None	None	None
m54284U_191111_172039/180420648/ccs	PB_GM12878_R2	hg38_SIRV	chr16	11851554	11839955	-	8	917	43002	259131	ENSG00000171490.12	ENCODEHT000259131	RSL1D1	ENCODEHT000259131	Known	ISM	Prefix	0.550000011920929	None	None	None	None
d38605c8-efcb-4c74-8a8d-ad0724d3be6b	ONT_GM12878_R2	hg38_SIRV	chr7	5527558	5527161	-	1	333	20784	234670	ENSG00000075624.14	ENCODEHT000234670	ACTB	ENCODEHT000234670	Known	Genomic	None	0.44999998807907104	None	None	None	None
23514b94-4765-4749-900d-f4d512fa1864	ONT_GM12878_R1	hg38_SIRV	chrM	13475	14692	+	1	1212	58716	206689	ENSG00000198786.2	ENST00000361567.2	MT-ND5	MT-ND5-201	Known	Known	None	0.44999998807907104	None	None	None	None
m54284U_191110_105540/62129430/ccs	PB_GM12878_R1	hg38_SIRV	chr1	8878683	8861006	-	12	1772	298	1291	ENSG00000074800.15	ENST00000234590.10	ENO1	ENO1-201	Known	Known	None	0.20000000298023224	None	None	None	None
a04e691d-e9ed-4ea2-88f2-dc8a0c793f1b	ONT_GM12878_R2	hg38_SIRV	chr3	12841529	12836055	-	4	488	9499	34260	ENSG00000144713.12	ENST00000429711.6	RPL32	RPL32-204	Known	Known	None	0.20000000298023224	None	None	None	None
m54284U_191111_172039/59901504/ccs	PB_GM12878_R2	hg38_SIRV	chr13	99200890	99386502	+	7	1991	37848	259840	ENSG00000134882.15	ENCODEHT000259840	UBAC2	ENCODEHT000259840	Known	NIC	None	0.20000000298023224	None	None	None	None
f8b3d19f-5e84-4cdb-9f3f-ef581bc386eb	ONT_GM12878_R2	hg38_SIRV	chr7	5527845	5527161	-	1	614	20784	234670	ENSG00000075624.14	ENCODEHT000234670	ACTB	ENCODEHT000234670	Known	Genomic	None	0.44999998807907104	None	None	None	None
c2a4a1e6-324c-43e3-822c-a3cdeed96cbf	ONT_GM12878_R2	hg38_SIRV	chrM	14314	13422	-	1	613	67678	259741	ENCODEHG000067678	ENCODEHT000259741	ENCODEHG000067678	ENCODEHT000259741	Antisense	Antisense	None	0.25	None	None	None	None
m54284U_191111_172039/57346524/ccs	PB_GM12878_R2	hg38_SIRV	chr15	44711516	44718082	+	4	875	41096	142485	ENSG00000166710.18	ENST00000558401.6	B2M	B2M-204	Known	Known	None	0.15000000596046448	None	None	None	None
5ffbc832-8317-4f9d-b453-2100f35ff32f	ONT_GM12878_R2	hg38_SIRV	chr7	5527705	5527161	-	1	480	20784	234670	ENSG00000075624.14	ENCODEHT000234670	ACTB	ENCODEHT000234670	Known	Genomic	None	0.44999998807907104	None	None	None	None
5cde63c2-253b-4a0d-b9ab-932479678aa1	ONT_GM12878_R1	hg38_SIRV	chrM	13494	14745	+	1	1246	58716	206689	ENSG00000198786.2	ENST00000361567.2	MT-ND5	MT-ND5-201	Known	Known	None	0.5	None	None	None	None
b5f890c1-a91e-4e37-b72d-c0f5b6d631e7	ONT_GM12878_R1	hg38_SIRV	chr11	8683207	8685834	+	4	467	30933	106290	ENSG00000166441.12	ENST00000530022.5	RPL27A	RPL27A-206	Known	Known	None	0.15000000596046448	None	None	None	None
07d9c763-66c0-400e-a008-1e7778d199ef	ONT_GM12878_R2	hg38_SIRV	chr21	44927853	44929658	+	1	1907	54333	259881	ENSG00000227039.6	ENCODEHT000259881	ITGB2-AS1	ENCODEHT000259881	Known	Genomic	None	0.550000011920929	None	None	None	None
m54284U_191111_172039/108199991/ccs	PB_GM12878_R2	hg38_SIRV	chr2	26244625	26190870	-	20	2701	5717	19748	ENSG00000084754.11	ENST00000380649.7	HADHA	HADHA-201	Known	Known	None	0.10000000149011612	None	None	None	None
6d18d0e8-dfb7-4194-8539-1b1ea4fcc7ba	ONT_GM12878_R1	hg38_SIRV	chrM	13494	14263	+	1	788	58716	206689	ENSG00000198786.2	ENST00000361567.2	MT-ND5	MT-ND5-201	Known	Known	None	0.25	None	None	None	None
393449d0-6d04-4ae1-96d2-48ab7f36100b	ONT_GM12878_R2	hg38_SIRV	chr7	5527773	5527161	-	1	530	20784	234670	ENSG00000075624.14	ENCODEHT000234670	ACTB	ENCODEHT000234670	Known	Genomic	None	0.44999998807907104	None	None	None	None
m54284U_191111_172039/53412991/ccs	PB_GM12878_R2	hg38_SIRV	chr17	7572830	7578623	+	11	1370	45348	159620	ENSG00000161960.14	ENST00000293831.12	EIF4A1	EIF4A1-201	Known	Known	None	0.550000011920929	None	None	None	None
b75aaae3-2c26-429b-8a79-4d07523d9452	ONT_GM12878_R2	hg38_SIRV	chr5	37379314	37752670	+	18	2122	15427	55405	ENSG00000082068.8	ENST00000265107.8	WDR70	WDR70-201	Known	Known	None	0.20000000298023224	None	None	None	None
m54284U_191110_105540/97387261/ccs	PB_GM12878_R1	hg38_SIRV	chr16	11851545	11839956	-	8	907	43002	259131	ENSG00000171490.12	ENCODEHT000259131	RSL1D1	ENCODEHT000259131	Known	ISM	Prefix	0.550000011920929	None	None	None	None
0b8e303f-79ee-4ed3-add7-8325b1296424	ONT_GM12878_R2	hg38_SIRV	chr4	39291631	39287460	-	3	1654	12916	259839	ENSG00000035928.15	ENCODEHT000259839	RFC1	ENCODEHT000259839	Known	ISM	Both	0.15000000596046448	None	None	None	None
m54284U_191111_172039/5768217/ccs	PB_GM12878_R2	hg38_SIRV	chr18	59899960	59904296	+	2	1926	48932	173945	ENSG00000141682.11	ENST00000316660.6	PMAIP1	PMAIP1-202	Known	Known	None	0.05000000074505806	None	None	None	None
m54284U_191111_172039/75564610/ccs	PB_GM12878_R2	hg38_SIRV	chr13	99200887	99386425	+	9	2147	37848	131829	ENSG00000134882.15	ENST00000403766.7	UBAC2	UBAC2-203	Known	Known	None	0.15000000596046448	None	None	None	None
m54284U_191110_105540/62130020/ccs	PB_GM12878_R1	hg38_SIRV	chr1	8878684	8861006	-	12	1773	298	1291	ENSG00000074800.15	ENST00000234590.10	ENO1	ENO1-201	Known	Known	None	0.20000000298023224	None	None	None	None
35463bc2-b13f-486c-a218-0c3fd2f48d6d	ONT_GM12878_R1	hg38_SIRV	chrM	13496	14198	+	1	695	58716	206689	ENSG00000198786.2	ENST00000361567.2	MT-ND5	MT-ND5-201	Known	Known	None	0.3499999940395355	None	None	None	None
766eb04e-0ece-4143-88c2-57ea9b067196	ONT_GM12878_R2	hg38_SIRV	chr3	12841528	12836055	-	4	472	9499	258592	ENSG00000144713.12	ENCODEHT000258592	RPL32	ENCODEHT000258592	Known	NNC	None	0.20000000298023224	None	None	None	None
m54284U_191111_172039/57411143/ccs	PB_GM12878_R2	hg38_SIRV	chr15	44711516	44718139	+	4	938	41096	142485	ENSG00000166710.18	ENST00000558401.6	B2M	B2M-204	Known	Known	None	0.20000000298023224	None	None	None	None
7ba444be-fe69-4b12-a910-ea62aa32ea18	ONT_GM12878_R2	hg38_SIRV	chrM	13497	14739	+	1	1232	58716	206689	ENSG00000198786.2	ENST00000361567.2	MT-ND5	MT-ND5-201	Known	Known	None	0.44999998807907104	None	None	None	None
m54284U_191111_172039/137757824/ccs	PB_GM12878_R2	hg38_SIRV	chr5	37379315	37752670	+	18	2115	15427	55405	ENSG00000082068.8	ENST00000265107.8	WDR70	WDR70-201	Known	Known	None	0.20000000298023224	None	None	None	None
d2932914-87de-49c7-8ceb-e841d2f260d1	ONT_GM12878_R2	hg38_SIRV	chr4	39288143	39287466	-	1	678	12916	259828	ENSG00000035928.15	ENCODEHT000259828	RFC1	ENCODEHT000259828	Known	Genomic	None	0.15000000596046448	None	None	None	None
5b07d9f9-fe15-4eed-b3be-e6d29c04ce02	ONT_GM12878_R2	hg38_SIRV	chrM	13497	14744	+	1	1268	58716	206689	ENSG00000198786.2	ENST00000361567.2	MT-ND5	MT-ND5-201	Known	Known	None	0.44999998807907104	None	None	None	None
c036f905-a7ae-4475-b3b2-80cc24945f93	ONT_GM12878_R2	hg38_SIRV	chr21	44927859	44929637	+	2	1017	54333	259882	ENSG00000227039.6	ENCODEHT000259882	ITGB2-AS1	ENCODEHT000259882	Known	NNC	None	0.25	None	None	None	None
11735881-01ab-4803-abe6-2a001162aeef	ONT_GM12878_R1	hg38_SIRV	chrM	14603	13445	-	1	872	67678	259741	ENCODEHG000067678	ENCODEHT000259741	ENCODEHG000067678	ENCODEHT000259741	Antisense	Antisense	None	0.30000001192092896	None	None	None	None
5d9d24e7-219e-4e33-86f9-5b9e4c25305b	ONT_GM12878_R1	hg38_SIRV	chr11	8683207	8685844	+	4	477	30933	106290	ENSG00000166441.12	ENST00000530022.5	RPL27A	RPL27A-206	Known	Known	None	0.05000000074505806	None	None	None	None
m54284U_191111_172039/108332451/ccs	PB_GM12878_R2	hg38_SIRV	chr2	26244626	26190870	-	20	2702	5717	19748	ENSG00000084754.11	ENST00000380649.7	HADHA	HADHA-201	Known	Known	None	0.10000000149011612	None	None	None	None
6e5b4750-90e6-4287-b7ed-32aac195c019	ONT_GM12878_R1	hg38_SIRV	chr4	39288252	39287467	-	1	793	12916	259828	ENSG00000035928.15	ENCODEHT000259828	RFC1	ENCODEHT000259828	Known	Genomic	None	0.15000000596046448	None	None	None	None
m54284U_191111_172039/13631886/ccs	PB_GM12878_R2	hg38_SIRV	chr18	59899960	59904305	+	2	1935	48932	173945	ENSG00000141682.11	ENST00000316660.6	PMAIP1	PMAIP1-202	Known	Known	None	0.10000000149011612	None	None	None	None
e8029322-4690-43e0-b43a-872e66baa3f2	ONT_GM12878_R1	hg38_SIRV	chrM	13504	15884	+	1	2375	58719	206692	ENSG00000198727.2	ENST00000361789.2	MT-CYB	MT-CYB-201	Known	Known	None	0.25	None	None	None	None
m54284U_191111_172039/53413034/ccs	PB_GM12878_R2	hg38_SIRV	chr17	7572830	7578622	+	11	1363	45348	159620	ENSG00000161960.14	ENST00000293831.12	EIF4A1	EIF4A1-201	Known	Known	None	0.5	None	None	None	None
5bbe0777-86aa-41ee-9ad1-52e7b4836da3	ONT_GM12878_R2	hg38_SIRV	chr7	5530587	5527161	-	6	1763	20784	73194	ENSG00000075624.14	ENST00000331789.10	ACTB	ACTB-201	Known	Known	None	0.44999998807907104	None	None	None	None
m54284U_191110_105540/39059779/ccs	PB_GM12878_R1	hg38_SIRV	chr16	11851518	11840035	-	8	897	43002	259155	ENSG00000171490.12	ENCODEHT000259155	RSL1D1	ENCODEHT000259155	Known	ISM	Prefix	0.550000011920929	None	None	None	None
069f1c87-ff12-4dcc-8922-7a5bb7db0950	ONT_GM12878_R2	hg38_SIRV	chrM	13961	13450	-	1	225	67678	259741	ENCODEHG000067678	ENCODEHT000259741	ENCODEHG000067678	ENCODEHT000259741	Antisense	Antisense	None	0.4000000059604645	None	None	None	None
7a5716b6-2f32-4585-89cb-a89067d236ef	ONT_GM12878_R2	hg38_SIRV	chr5	37379317	37479922	+	8	826	15427	259883	ENSG00000082068.8	ENCODEHT000259883	WDR70	ENCODEHT000259883	Known	ISM	Prefix	0.3499999940395355	None	None	None	None
m54284U_191111_172039/91488292/ccs	PB_GM12878_R2	hg38_SIRV	chr13	99200887	99386423	+	9	2145	37848	131829	ENSG00000134882.15	ENST00000403766.7	UBAC2	UBAC2-203	Known	Known	None	0.15000000596046448	None	None	None	None
f6825c4e-6fab-45b6-914d-ce4008ba7d63	ONT_GM12878_R1	hg38_SIRV	chr4	39288179	39287467	-	1	714	12916	259828	ENSG00000035928.15	ENCODEHT000259828	RFC1	ENCODEHT000259828	Known	Genomic	None	0.15000000596046448	None	None	None	None
4b09bf34-bc4f-467c-8611-b00ff06fa10c	ONT_GM12878_R1	hg38_SIRV	chrM	13509	14737	+	1	1229	58716	206689	ENSG00000198786.2	ENST00000361567.2	MT-ND5	MT-ND5-201	Known	Known	None	0.44999998807907104	None	None	None	None
m54284U_191110_105540/62194447/ccs	PB_GM12878_R1	hg38_SIRV	chr1	8878676	8861006	-	12	1765	298	1291	ENSG00000074800.15	ENST00000234590.10	ENO1	ENO1-201	Known	Known	None	0.20000000298023224	None	None	None	None
m54284U_191111_172039/57543433/ccs	PB_GM12878_R2	hg38_SIRV	chr15	44711516	44718144	+	4	943	41096	142485	ENSG00000166710.18	ENST00000558401.6	B2M	B2M-204	Known	Known	None	0.20000000298023224	None	None	None	None
25b7039e-2d79-4324-9fc4-8073971af462	ONT_GM12878_R2	hg38_SIRV	chr3	12840242	12836055	-	3	452	9499	34264	ENSG00000144713.12	ENST00000396953.6	RPL32	RPL32-202	Known	Known	None	0.20000000298023224	None	None	None	None
43b4efec-fc11-482a-a0fc-e5813168988c	ONT_GM12878_R1	hg38_SIRV	chrM	13512	14746	+	1	1249	58716	206689	ENSG00000198786.2	ENST00000361567.2	MT-ND5	MT-ND5-201	Known	Known	None	0.44999998807907104	None	None	None	None
21e1adcc-d745-4f0f-9241-d4c09dc6e45d	ONT_GM12878_R2	hg38_SIRV	chr21	44928351	44929645	+	1	1349	54333	259881	ENSG00000227039.6	ENCODEHT000259881	ITGB2-AS1	ENCODEHT000259881	Known	Genomic	None	0.3499999940395355	None	None	None	None
5a922fb1-f101-4a56-b480-5edbdc52378e	ONT_GM12878_R2	hg38_SIRV	chrM	13512	14631	+	1	1113	58716	206689	ENSG00000198786.2	ENST00000361567.2	MT-ND5	MT-ND5-201	Known	Known	None	0.4000000059604645	None	None	None	None
a1227eeb-db9f-41c1-b2c3-b3e7bd55ba16	ONT_GM12878_R2	hg38_SIRV	chr7	5530589	5527161	-	6	1787	20784	73194	ENSG00000075624.14	ENST00000331789.10	ACTB	ACTB-201	Known	Known	None	0.44999998807907104	None	None	None	None
m54284U_191111_172039/19925816/ccs	PB_GM12878_R2	hg38_SIRV	chr18	59899960	59904305	+	2	1935	48932	173945	ENSG00000141682.11	ENST00000316660.6	PMAIP1	PMAIP1-202	Known	Known	None	0.10000000149011612	None	None	None	None
m54284U_191111_172039/108530021/ccs	PB_GM12878_R2	hg38_SIRV	chr2	26244630	26190870	-	20	2706	5717	19748	ENSG00000084754.11	ENST00000380649.7	HADHA	HADHA-201	Known	Known	None	0.10000000149011612	None	None	None	None
3f6130fa-abb1-4fd4-ba5b-99916ae3dcb1	ONT_GM12878_R2	hg38_SIRV	chrM	13516	14745	+	1	1224	58716	206689	ENSG00000198786.2	ENST00000361567.2	MT-ND5	MT-ND5-201	Known	Known	None	0.5	None	None	None	None
m54284U_191111_172039/53413683/ccs	PB_GM12878_R2	hg38_SIRV	chr17	7572868	7578637	+	11	1384	45348	249623	ENSG00000161960.14	ENCODEHT000249623	EIF4A1	ENCODEHT000249623	Known	NIC	None	0.30000001192092896	None	None	None	None
m54284U_191110_105540/70124079/ccs	PB_GM12878_R1	hg38_SIRV	chr21	44928647	44929665	+	1	1001	54333	259881	ENSG00000227039.6	ENCODEHT000259881	ITGB2-AS1	ENCODEHT000259881	Known	Genomic	None	0.4000000059604645	None	None	None	None
e20c6d76-8813-4a67-8f48-d1bd36c2bc3b	ONT_GM12878_R2	hg38_SIRV	chrM	13518	14733	+	1	1201	58716	206689	ENSG00000198786.2	ENST00000361567.2	MT-ND5	MT-ND5-201	Known	Known	None	0.44999998807907104	None	None	None	None
m54284U_191111_172039/94111333/ccs	PB_GM12878_R2	hg38_SIRV	chr13	99200887	99386425	+	9	2147	37848	131829	ENSG00000134882.15	ENST00000403766.7	UBAC2	UBAC2-203	Known	Known	None	0.15000000596046448	None	None	None	None
m54284U_191110_105540/47122818/ccs	PB_GM12878_R1	hg38_SIRV	chr16	11851545	11839957	-	8	906	43002	259131	ENSG00000171490.12	ENCODEHT000259131	RSL1D1	ENCODEHT000259131	Known	ISM	Prefix	0.550000011920929	None	None	None	None
1d3e55c4-8a75-459b-9f83-c01a66d0e040	ONT_GM12878_R1	hg38_SIRV	chr11	8683207	8685813	+	4	446	30933	106290	ENSG00000166441.12	ENST00000530022.5	RPL27A	RPL27A-206	Known	Known	None	0.30000001192092896	None	None	None	None
ec13972a-333d-4b57-ba3b-842446cf7dd4	ONT_GM12878_R2	hg38_SIRV	chrM	13873	13462	-	1	125	67678	259741	ENCODEHG000067678	ENCODEHT000259741	ENCODEHG000067678	ENCODEHT000259741	Antisense	Antisense	None	0.25	None	None	None	None
m54284U_191111_172039/58067371/ccs	PB_GM12878_R2	hg38_SIRV	chr15	44711516	44718140	+	4	939	41096	142485	ENSG00000166710.18	ENST00000558401.6	B2M	B2M-204	Known	Known	None	0.15000000596046448	None	None	None	None
25b7d289-3db5-493b-a317-c2edd4d32df0	ONT_GM12878_R1	hg38_SIRV	chr21	44928740	44929667	+	1	1048	54333	259881	ENSG00000227039.6	ENCODEHT000259881	ITGB2-AS1	ENCODEHT000259881	Known	Genomic	None	0.4000000059604645	None	None	None	None
m54284U_191110_105540/121833857/ccs	PB_GM12878_R1	hg38_SIRV	chr4	39308787	39287468	-	13	2929	12916	259831	ENSG00000035928.15	ENCODEHT000259831	RFC1	ENCODEHT000259831	Known	ISM	Suffix	0.15000000596046448	None	None	None	None
4d54f23e-766b-4b5d-a25c-fd3fdcdbda24	ONT_GM12878_R1	hg38_SIRV	chrM	14050	13463	-	1	301	67678	259741	ENCODEHG000067678	ENCODEHT000259741	ENCODEHG000067678	ENCODEHT000259741	Antisense	Antisense	None	0.25	None	None	None	None
m54284U_191110_105540/62195124/ccs	PB_GM12878_R1	hg38_SIRV	chr1	8878688	8861006	-	12	1783	298	1291	ENSG00000074800.15	ENST00000234590.10	ENO1	ENO1-201	Known	Known	None	0.20000000298023224	None	None	None	None
9b7972db-a984-4ec4-8472-514715ba39cc	ONT_GM12878_R2	hg38_SIRV	chr3	12841525	12836055	-	4	484	9499	34260	ENSG00000144713.12	ENST00000429711.6	RPL32	RPL32-204	Known	Known	None	0.20000000298023224	None	None	None	None
m54284U_191111_172039/83625007/ccs	PB_GM12878_R2	hg38_SIRV	chr5	37379318	37752667	+	18	2109	15427	55405	ENSG00000082068.8	ENST00000265107.8	WDR70	WDR70-201	Known	Known	None	0.20000000298023224	None	None	None	None
m54284U_191111_172039/20644326/ccs	PB_GM12878_R2	hg38_SIRV	chr18	59899960	59904295	+	2	1925	48932	173945	ENSG00000141682.11	ENST00000316660.6	PMAIP1	PMAIP1-202	Known	Known	None	0.05000000074505806	None	None	None	None
37dfa664-d591-400b-bd58-c44c06391807	ONT_GM12878_R2	hg38_SIRV	chr7	5529395	5527164	-	4	1564	20784	234684	ENSG00000075624.14	ENCODEHT000234684	ACTB	ENCODEHT000234684	Known	ISM	Suffix	0.44999998807907104	None	None	None	None
4c124e84-3d55-4790-a63e-68e30173362f	ONT_GM12878_R1	hg38_SIRV	chrM	14635	13463	-	1	886	67678	259741	ENCODEHG000067678	ENCODEHT000259741	ENCODEHG000067678	ENCODEHT000259741	Antisense	Antisense	None	0.25	None	None	None	None
m54284U_191111_172039/109052082/ccs	PB_GM12878_R2	hg38_SIRV	chr2	26244653	26190870	-	20	2729	5717	19748	ENSG00000084754.11	ENST00000380649.7	HADHA	HADHA-201	Known	Known	None	0.10000000149011612	None	None	None	None
m54284U_191111_172039/53413780/ccs	PB_GM12878_R2	hg38_SIRV	chr17	7572830	7578621	+	11	1368	45348	159620	ENSG00000161960.14	ENST00000293831.12	EIF4A1	EIF4A1-201	Known	Known	None	0.5	None	None	None	None
50a1d389-6097-4c7e-8fba-40d12ab4ddab	ONT_GM12878_R2	hg38_SIRV	chr21	44928745	44929557	+	1	788	54333	259881	ENSG00000227039.6	ENCODEHT000259881	ITGB2-AS1	ENCODEHT000259881	Known	Genomic	None	0.15000000596046448	None	None	None	None
e32b2df3-cc52-43e3-ba55-032bd2029fd7	ONT_GM12878_R1	hg38_SIRV	chrM	13520	14744	+	1	1237	58716	206689	ENSG00000198786.2	ENST00000361567.2	MT-ND5	MT-ND5-201	Known	Known	None	0.44999998807907104	None	None	None	None
m54284U_191111_172039/99549796/ccs	PB_GM12878_R2	hg38_SIRV	chr13	99200887	99386424	+	9	2146	37848	131829	ENSG00000134882.15	ENST00000403766.7	UBAC2	UBAC2-203	Known	Known	None	0.15000000596046448	None	None	None	None
m54284U_191110_105540/66979746/ccs	PB_GM12878_R1	hg38_SIRV	chr16	11851607	11839957	-	8	968	43002	259131	ENSG00000171490.12	ENCODEHT000259131	RSL1D1	ENCODEHT000259131	Known	ISM	Prefix	0.550000011920929	None	None	None	None
5548cf9d-42a7-4550-a76d-5110ce1788e4	ONT_GM12878_R1	hg38_SIRV	chr4	39288296	39287468	-	1	829	12916	259828	ENSG00000035928.15	ENCODEHT000259828	RFC1	ENCODEHT000259828	Known	Genomic	None	0.15000000596046448	None	None	None	None
m54284U_191111_172039/58460940/ccs	PB_GM12878_R2	hg38_SIRV	chr15	44711516	44718144	+	4	943	41096	142485	ENSG00000166710.18	ENST00000558401.6	B2M	B2M-204	Known	Known	None	0.20000000298023224	None	None	None	None
58c78795-8c90-4943-bae7-b074375e0d4c	ONT_GM12878_R2	hg38_SIRV	chr21	44928745	44929637	+	1	880	54333	259881	ENSG00000227039.6	ENCODEHT000259881	ITGB2-AS1	ENCODEHT000259881	Known	Genomic	None	0.3499999940395355	None	None	None	None
abe4de99-f2c1-4881-9ae3-1787c54bc19a	ONT_GM12878_R1	hg38_SIRV	chr11	8683207	8685845	+	4	478	30933	106290	ENSG00000166441.12	ENST00000530022.5	RPL27A	RPL27A-206	Known	Known	None	0.10000000149011612	None	None	None	None
m54284U_191111_172039/23920723/ccs	PB_GM12878_R2	hg38_SIRV	chr18	59899960	59904305	+	2	1935	48932	173945	ENSG00000141682.11	ENST00000316660.6	PMAIP1	PMAIP1-202	Known	Known	None	0.10000000149011612	None	None	None	None
918583d6-d2c7-4e4e-a35e-699b8ff48ce7	ONT_GM12878_R2	hg38_SIRV	chrM	14887	13464	-	1	1137	67678	259741	ENCODEHG000067678	ENCODEHT000259741	ENCODEHG000067678	ENCODEHT000259741	Antisense	Antisense	None	0.25	None	None	None	None
m54284U_191111_172039/117704609/ccs	PB_GM12878_R2	hg38_SIRV	chr13	99200887	99340772	+	10	1291	37848	259884	ENSG00000134882.15	ENCODEHT000259884	UBAC2	ENCODEHT000259884	Known	NIC	None	0.25	None	None	None	None
36fa219e-6ffb-44a5-acb1-8c9806966bfa	ONT_GM12878_R2	hg38_SIRV	chr7	5530589	5527161	-	6	1787	20784	73194	ENSG00000075624.14	ENST00000331789.10	ACTB	ACTB-201	Known	Known	None	0.44999998807907104	None	None	None	None
m54284U_191110_105540/62195126/ccs	PB_GM12878_R1	hg38_SIRV	chr1	8878688	8861006	-	12	1777	298	1291	ENSG00000074800.15	ENST00000234590.10	ENO1	ENO1-201	Known	Known	None	0.20000000298023224	None	None	None	None
m54284U_191110_105540/12715955/ccs	PB_GM12878_R1	hg38_SIRV	chr5	37379319	37393606	+	5	410	15427	259885	ENSG00000082068.8	ENCODEHT000259885	WDR70	ENCODEHT000259885	Known	NIC	None	0.20000000298023224	None	None	None	None
m54284U_191111_172039/109250367/ccs	PB_GM12878_R2	hg38_SIRV	chr2	26244625	26190870	-	20	2701	5717	19748	ENSG00000084754.11	ENST00000380649.7	HADHA	HADHA-201	Known	Known	None	0.10000000149011612	None	None	None	None
f7f91747-9cee-4bc6-9717-52e12c8e6cbb	ONT_GM12878_R2	hg38_SIRV	chrM	13521	14739	+	1	1219	58716	206689	ENSG00000198786.2	ENST00000361567.2	MT-ND5	MT-ND5-201	Known	Known	None	0.44999998807907104	None	None	None	None
0f94497f-6086-4243-a63f-34848da807e8	ONT_GM12878_R2	hg38_SIRV	chr4	39288239	39287468	-	1	779	12916	259828	ENSG00000035928.15	ENCODEHT000259828	RFC1	ENCODEHT000259828	Known	Genomic	None	0.15000000596046448	None	None	None	None
56785aa3-28d2-46da-908b-cee5058f12a8	ONT_GM12878_R2	hg38_SIRV	chr3	12841529	12836055	-	4	488	9499	34260	ENSG00000144713.12	ENST00000429711.6	RPL32	RPL32-204	Known	Known	None	0.20000000298023224	None	None	None	None
m54284U_191111_172039/53479420/ccs	PB_GM12878_R2	hg38_SIRV	chr17	7572830	7578623	+	11	1370	45348	159620	ENSG00000161960.14	ENST00000293831.12	EIF4A1	EIF4A1-201	Known	Known	None	0.550000011920929	None	None	None	None
d6d093e2-4fc5-4c5a-9939-9d0dd88b962e	ONT_GM12878_R2	hg38_SIRV	chr21	44928755	44929647	+	1	1019	54333	259881	ENSG00000227039.6	ENCODEHT000259881	ITGB2-AS1	ENCODEHT000259881	Known	Genomic	None	0.4000000059604645	None	None	None	None
ee5e4ec4-71f8-4f8d-98d9-56151ef0c27f	ONT_GM12878_R1	hg38_SIRV	chrM	13522	14741	+	1	1220	58716	206689	ENSG00000198786.2	ENST00000361567.2	MT-ND5	MT-ND5-201	Known	Known	None	0.3499999940395355	None	None	None	None
m54284U_191110_105540/103154712/ccs	PB_GM12878_R1	hg38_SIRV	chr16	11851545	11839957	-	8	906	43002	259131	ENSG00000171490.12	ENCODEHT000259131	RSL1D1	ENCODEHT000259131	Known	ISM	Prefix	0.550000011920929	None	None	None	None
m54284U_191111_172039/58591684/ccs	PB_GM12878_R2	hg38_SIRV	chr15	44711516	44718144	+	4	943	41096	142485	ENSG00000166710.18	ENST00000558401.6	B2M	B2M-204	Known	Known	None	0.20000000298023224	None	None	None	None
77b7fa0c-43bf-49c9-8d32-cb7fce201d08	ONT_GM12878_R2	hg38_SIRV	chr21	44928758	44929641	+	1	1003	54333	259881	ENSG00000227039.6	ENCODEHT000259881	ITGB2-AS1	ENCODEHT000259881	Known	Genomic	None	0.3499999940395355	None	None	None	None
ac997a3d-ad04-4ec1-aeb3-382d5b0e89a6	ONT_GM12878_R2	hg38_SIRV	chrM	13522	14747	+	1	1232	58716	206689	ENSG00000198786.2	ENST00000361567.2	MT-ND5	MT-ND5-201	Known	Known	None	0.4000000059604645	None	None	None	None
m54284U_191111_172039/26085205/ccs	PB_GM12878_R2	hg38_SIRV	chr18	59899960	59903529	+	2	1159	48932	173945	ENSG00000141682.11	ENST00000316660.6	PMAIP1	PMAIP1-202	Known	Known	None	0.75	None	None	None	None
08477dd0-1fd6-4d0f-9ef3-4278c8745136	ONT_GM12878_R1	hg38_SIRV	chr4	39366343	39287462	-	25	4837	12916	259886	ENSG00000035928.15	ENCODEHT000259886	RFC1	ENCODEHT000259886	Known	NIC	None	0.10000000149011612	None	None	None	None
92ccb65b-075e-41dc-86f2-d7e2578519c0	ONT_GM12878_R1	hg38_SIRV	chrM	13523	14739	+	1	1206	58716	206689	ENSG00000198786.2	ENST00000361567.2	MT-ND5	MT-ND5-201	Known	Known	None	0.44999998807907104	None	None	None	None
3c2e5a8e-6ca6-4224-94a3-aca1085787d6	ONT_GM12878_R2	hg38_SIRV	chr7	5528444	5527163	-	3	1037	20784	234691	ENSG00000075624.14	ENCODEHT000234691	ACTB	ENCODEHT000234691	Known	ISM	Both	0.44999998807907104	None	None	None	None
m54284U_191111_172039/109381299/ccs	PB_GM12878_R2	hg38_SIRV	chr2	26244602	26190870	-	20	2678	5717	19748	ENSG00000084754.11	ENST00000380649.7	HADHA	HADHA-201	Known	Known	None	0.10000000149011612	None	None	None	None
31cf378a-5b39-43d0-a866-9f8e237314b4	ONT_GM12878_R2	hg38_SIRV	chrM	13523	14747	+	1	1204	58716	206689	ENSG00000198786.2	ENST00000361567.2	MT-ND5	MT-ND5-201	Known	Known	None	0.4000000059604645	None	None	None	None
c3c2e6c0-e7f0-4e35-bf93-8b7ff63c9369	ONT_GM12878_R2	hg38_SIRV	chr21	44928769	44929657	+	1	999	54333	259881	ENSG00000227039.6	ENCODEHT000259881	ITGB2-AS1	ENCODEHT000259881	Known	Genomic	None	0.44999998807907104	None	None	None	None
m54284U_191110_105540/62196417/ccs	PB_GM12878_R1	hg38_SIRV	chr1	8878673	8861006	-	12	1762	298	1291	ENSG00000074800.15	ENST00000234590.10	ENO1	ENO1-201	Known	Known	None	0.20000000298023224	None	None	None	None
09bb4114-668a-4c62-9762-c028f06161c4	ONT_GM12878_R2	hg38_SIRV	chrM	13524	14729	+	1	1242	58716	206689	ENSG00000198786.2	ENST00000361567.2	MT-ND5	MT-ND5-201	Known	Known	None	0.5	None	None	None	None
m54284U_191110_105540/43320420/ccs	PB_GM12878_R1	hg38_SIRV	chr5	37379319	37752670	+	18	2111	15427	55405	ENSG00000082068.8	ENST00000265107.8	WDR70	WDR70-201	Known	Known	None	0.20000000298023224	None	None	None	None
m54284U_191110_105540/115738218/ccs	PB_GM12878_R1	hg38_SIRV	chr16	11851539	11839957	-	8	900	43002	259131	ENSG00000171490.12	ENCODEHT000259131	RSL1D1	ENCODEHT000259131	Known	ISM	Prefix	0.550000011920929	None	None	None	None
a6bb7dce-a92e-40ad-98f1-6fbf03d10c7c	ONT_GM12878_R2	hg38_SIRV	chrM	13525	14686	+	1	1156	58716	206689	ENSG00000198786.2	ENST00000361567.2	MT-ND5	MT-ND5-201	Known	Known	None	0.44999998807907104	None	None	None	None
0a354af8-307b-4e4e-b295-61924c2fb5aa	ONT_GM12878_R2	hg38_SIRV	chr3	12841557	12836055	-	4	522	9499	34260	ENSG00000144713.12	ENST00000429711.6	RPL32	RPL32-204	Known	Known	None	0.20000000298023224	None	None	None	None
m54284U_191111_172039/143001946/ccs	PB_GM12878_R2	hg38_SIRV	chr21	44928814	44929668	+	1	861	54333	259881	ENSG00000227039.6	ENCODEHT000259881	ITGB2-AS1	ENCODEHT000259881	Known	Genomic	None	0.4000000059604645	None	None	None	None
m54284U_191111_172039/58657534/ccs	PB_GM12878_R2	hg38_SIRV	chr15	44711516	44718125	+	4	924	41096	142485	ENSG00000166710.18	ENST00000558401.6	B2M	B2M-204	Known	Known	None	0.6000000238418579	None	None	None	None
6593a7fc-7491-4c14-8894-b133f8048312	ONT_GM12878_R1	hg38_SIRV	chr11	8683207	8685831	+	4	464	30933	106290	ENSG00000166441.12	ENST00000530022.5	RPL27A	RPL27A-206	Known	Known	None	0.20000000298023224	None	None	None	None
m54284U_191111_172039/53479851/ccs	PB_GM12878_R2	hg38_SIRV	chr17	7572830	7578639	+	11	1380	45348	159620	ENSG00000161960.14	ENST00000293831.12	EIF4A1	EIF4A1-201	Known	Known	None	0.30000001192092896	None	None	None	None
55fecdee-1472-435f-b8b8-88eedb65a6ca	ONT_GM12878_R2	hg38_SIRV	chrM	13525	14743	+	1	1213	58716	206689	ENSG00000198786.2	ENST00000361567.2	MT-ND5	MT-ND5-201	Known	Known	None	0.4000000059604645	None	None	None	None
m54284U_191111_172039/119736715/ccs	PB_GM12878_R2	hg38_SIRV	chr13	99200918	99386426	+	10	2228	37848	259699	ENSG00000134882.15	ENCODEHT000259699	UBAC2	ENCODEHT000259699	Known	NIC	None	0.20000000298023224	None	None	None	None
f6ec1063-5c9b-4fa9-9fcb-75266d5f712b	ONT_GM12878_R2	hg38_SIRV	chr7	5530587	5527161	-	6	1764	20784	73194	ENSG00000075624.14	ENST00000331789.10	ACTB	ACTB-201	Known	Known	None	0.44999998807907104	None	None	None	None
m54284U_191111_172039/28378713/ccs	PB_GM12878_R2	hg38_SIRV	chr18	59899960	59904303	+	2	1933	48932	173945	ENSG00000141682.11	ENST00000316660.6	PMAIP1	PMAIP1-202	Known	Known	None	0.10000000149011612	None	None	None	None
m54284U_191111_172039/109774287/ccs	PB_GM12878_R2	hg38_SIRV	chr2	26244625	26190870	-	20	2701	5717	19748	ENSG00000084754.11	ENST00000380649.7	HADHA	HADHA-201	Known	Known	None	0.10000000149011612	None	None	None	None
a90d4501-76b7-4ade-bf4b-ce13257e5589	ONT_GM12878_R2	hg38_SIRV	chr4	39289991	39287463	-	2	1529	12916	259835	ENSG00000035928.15	ENCODEHT000259835	RFC1	ENCODEHT000259835	Known	ISM	Suffix	0.10000000149011612	None	None	None	None
ac5c322f-bd5a-41e4-a5f7-488339deb4e5	ONT_GM12878_R1	hg38_SIRV	chrM	14666	13472	-	1	908	67678	259741	ENCODEHG000067678	ENCODEHT000259741	ENCODEHG000067678	ENCODEHT000259741	Antisense	Antisense	None	0.10000000149011612	None	None	None	None
m54284U_191110_105540/87556871/ccs	PB_GM12878_R1	hg38_SIRV	chr5	37379319	37752670	+	18	2111	15427	55405	ENSG00000082068.8	ENST00000265107.8	WDR70	WDR70-201	Known	Known	None	0.20000000298023224	None	None	None	None
8c39efbc-f3b1-46b2-b24e-d81215a6b617	ONT_GM12878_R1	hg38_SIRV	chrM	13530	14013	+	1	484	58716	206689	ENSG00000198786.2	ENST00000361567.2	MT-ND5	MT-ND5-201	Known	Known	None	0.5	None	None	None	None
m54284U_191110_105540/126094143/ccs	PB_GM12878_R1	hg38_SIRV	chr16	11851531	11839957	-	8	892	43002	259131	ENSG00000171490.12	ENCODEHT000259131	RSL1D1	ENCODEHT000259131	Known	ISM	Prefix	0.550000011920929	None	None	None	None
m54284U_191110_105540/62260262/ccs	PB_GM12878_R1	hg38_SIRV	chr1	8878683	8861006	-	12	1772	298	1291	ENSG00000074800.15	ENST00000234590.10	ENO1	ENO1-201	Known	Known	None	0.20000000298023224	None	None	None	None
5d25d010-1f7d-408b-988a-6bc883112837	ONT_GM12878_R2	hg38_SIRV	chr4	39288120	39287469	-	1	659	12916	259828	ENSG00000035928.15	ENCODEHT000259828	RFC1	ENCODEHT000259828	Known	Genomic	None	0.10000000149011612	None	None	None	None
a3b375e7-353b-460b-bcc5-f709406c9039	ONT_GM12878_R2	hg38_SIRV	chrM	13530	14739	+	1	1172	58716	206689	ENSG00000198786.2	ENST00000361567.2	MT-ND5	MT-ND5-201	Known	Known	None	0.44999998807907104	None	None	None	None
936068d0-d0a5-41b0-9043-19aa991b834b	ONT_GM12878_R2	hg38_SIRV	chr3	12841525	12836055	-	4	477	9499	34260	ENSG00000144713.12	ENST00000429711.6	RPL32	RPL32-204	Known	Known	None	0.20000000298023224	None	None	None	None
m54284U_191110_105540/145295846/ccs	PB_GM12878_R1	hg38_SIRV	chr21	44928851	44929669	+	1	825	54333	259881	ENSG00000227039.6	ENCODEHT000259881	ITGB2-AS1	ENCODEHT000259881	Known	Genomic	None	0.3499999940395355	None	None	None	None
m54284U_191111_172039/58787356/ccs	PB_GM12878_R2	hg38_SIRV	chr15	44711516	44718144	+	4	943	41096	142485	ENSG00000166710.18	ENST00000558401.6	B2M	B2M-204	Known	Known	None	0.20000000298023224	None	None	None	None
m54284U_191111_172039/29294687/ccs	PB_GM12878_R2	hg38_SIRV	chr18	59899960	59904305	+	2	1935	48932	173945	ENSG00000141682.11	ENST00000316660.6	PMAIP1	PMAIP1-202	Known	Known	None	0.10000000149011612	None	None	None	None
458104d7-02f2-4021-902d-f5001a4afe84	ONT_GM12878_R2	hg38_SIRV	chrM	13530	14746	+	1	1215	58716	206689	ENSG00000198786.2	ENST00000361567.2	MT-ND5	MT-ND5-201	Known	Known	None	0.44999998807907104	None	None	None	None
m54284U_191111_172039/53543795/ccs	PB_GM12878_R2	hg38_SIRV	chr17	7572830	7578699	+	11	1446	45348	159620	ENSG00000161960.14	ENST00000293831.12	EIF4A1	EIF4A1-201	Known	Known	None	0.8500000238418579	None	None	None	None
4fb6a8e6-69f6-410a-943e-c6062467d18f	ONT_GM12878_R2	hg38_SIRV	chr7	5530586	5527161	-	6	1769	20784	73194	ENSG00000075624.14	ENST00000331789.10	ACTB	ACTB-201	Known	Known	None	0.44999998807907104	None	None	None	None
m54284U_191110_105540/114427773/ccs	PB_GM12878_R1	hg38_SIRV	chr5	37379319	37752668	+	18	2109	15427	55405	ENSG00000082068.8	ENST00000265107.8	WDR70	WDR70-201	Known	Known	None	0.15000000596046448	None	None	None	None
af937312-29c0-43b0-9672-b82128c6795e	ONT_GM12878_R2	hg38_SIRV	chr21	44928866	44929647	+	1	781	54333	259881	ENSG00000227039.6	ENCODEHT000259881	ITGB2-AS1	ENCODEHT000259881	Known	Genomic	None	0.4000000059604645	None	None	None	None
6f285b90-7a1f-4b74-a86a-063d5d1bf5e4	ONT_GM12878_R2	hg38_SIRV	chr4	39288306	39287469	-	1	845	12916	259828	ENSG00000035928.15	ENCODEHT000259828	RFC1	ENCODEHT000259828	Known	Genomic	None	0.10000000149011612	None	None	None	None
91e72903-9722-4e22-b1bf-e7c0292d07f5	ONT_GM12878_R1	hg38_SIRV	chrM	13533	14740	+	1	1162	58716	206689	ENSG00000198786.2	ENST00000361567.2	MT-ND5	MT-ND5-201	Known	Known	None	0.4000000059604645	None	None	None	None
m54284U_191111_172039/147720035/ccs	PB_GM12878_R2	hg38_SIRV	chr13	99200887	99386427	+	9	2149	37848	131829	ENSG00000134882.15	ENST00000403766.7	UBAC2	UBAC2-203	Known	Known	None	0.20000000298023224	None	None	None	None
m54284U_191110_105540/128453354/ccs	PB_GM12878_R1	hg38_SIRV	chr16	11851539	11839957	-	8	900	43002	259131	ENSG00000171490.12	ENCODEHT000259131	RSL1D1	ENCODEHT000259131	Known	ISM	Prefix	0.550000011920929	None	None	None	None
6c37bed6-c6ee-411d-b0cf-2fd8fab9e408	ONT_GM12878_R1	hg38_SIRV	chrM	13533	14513	+	1	944	58716	206689	ENSG00000198786.2	ENST00000361567.2	MT-ND5	MT-ND5-201	Known	Known	None	0.3499999940395355	None	None	None	None
m54284U_191110_105540/62325527/ccs	PB_GM12878_R1	hg38_SIRV	chr1	8878673	8861006	-	12	1762	298	1291	ENSG00000074800.15	ENST00000234590.10	ENO1	ENO1-201	Known	Known	None	0.20000000298023224	None	None	None	None
m54284U_191111_172039/109840286/ccs	PB_GM12878_R2	hg38_SIRV	chr2	26244630	26190870	-	20	2706	5717	19748	ENSG00000084754.11	ENST00000380649.7	HADHA	HADHA-201	Known	Known	None	0.10000000149011612	None	None	None	None
5406b2be-9751-440c-bf80-05458f2ef774	ONT_GM12878_R1	hg38_SIRV	chrM	13533	14742	+	1	1212	58716	206689	ENSG00000198786.2	ENST00000361567.2	MT-ND5	MT-ND5-201	Known	Known	None	0.4000000059604645	None	None	None	None
m54284U_191110_105540/172361409/ccs	PB_GM12878_R1	hg38_SIRV	chr21	44928877	44929668	+	1	798	54333	259881	ENSG00000227039.6	ENCODEHT000259881	ITGB2-AS1	ENCODEHT000259881	Known	Genomic	None	0.4000000059604645	None	None	None	None
c3c5070a-fd6c-4bc2-8a19-7ac615e7715b	ONT_GM12878_R1	hg38_SIRV	chr11	8683207	8685843	+	4	476	30933	106290	ENSG00000166441.12	ENST00000530022.5	RPL27A	RPL27A-206	Known	Known	None	0.05000000074505806	None	None	None	None
cd1c90ee-9cd6-4f96-ab60-2b0e559d8de6	ONT_GM12878_R2	hg38_SIRV	chr4	39288167	39287469	-	1	713	12916	259828	ENSG00000035928.15	ENCODEHT000259828	RFC1	ENCODEHT000259828	Known	Genomic	None	0.10000000149011612	None	None	None	None
m54284U_191111_172039/58787847/ccs	PB_GM12878_R2	hg38_SIRV	chr15	44711516	44718142	+	4	941	41096	142485	ENSG00000166710.18	ENST00000558401.6	B2M	B2M-204	Known	Known	None	0.20000000298023224	None	None	None	None
5bf6bc95-56e7-42d6-be83-4517c9940613	ONT_GM12878_R2	hg38_SIRV	chr3	12840225	12836055	-	3	435	9499	34264	ENSG00000144713.12	ENST00000396953.6	RPL32	RPL32-202	Known	Known	None	0.20000000298023224	None	None	None	None
d73415dd-f194-4acb-b1d1-bab3554cd69f	ONT_GM12878_R1	hg38_SIRV	chrM	13533	14747	+	1	1221	58716	206689	ENSG00000198786.2	ENST00000361567.2	MT-ND5	MT-ND5-201	Known	Known	None	0.4000000059604645	None	None	None	None
m54284U_191110_105540/170068290/ccs	PB_GM12878_R1	hg38_SIRV	chr5	37379319	37752670	+	18	2111	15427	55405	ENSG00000082068.8	ENST00000265107.8	WDR70	WDR70-201	Known	Known	None	0.20000000298023224	None	None	None	None
m54284U_191111_172039/29556993/ccs	PB_GM12878_R2	hg38_SIRV	chr18	59899960	59904301	+	2	1931	48932	173945	ENSG00000141682.11	ENST00000316660.6	PMAIP1	PMAIP1-202	Known	Known	None	0.10000000149011612	None	None	None	None
m54284U_191111_172039/53544476/ccs	PB_GM12878_R2	hg38_SIRV	chr17	7572830	7578637	+	11	1384	45348	159620	ENSG00000161960.14	ENST00000293831.12	EIF4A1	EIF4A1-201	Known	Known	None	0.30000001192092896	None	None	None	None
dae3dd7a-0dae-4ab3-9a38-0356f6ca6aee	ONT_GM12878_R2	hg38_SIRV	chr7	5530588	5527161	-	6	1744	20784	73194	ENSG00000075624.14	ENST00000331789.10	ACTB	ACTB-201	Known	Known	None	0.44999998807907104	None	None	None	None
d982ef74-7f32-4751-af0b-b9d8cfa87a68	ONT_GM12878_R1	hg38_SIRV	chr21	44928898	44929669	+	1	778	54333	259881	ENSG00000227039.6	ENCODEHT000259881	ITGB2-AS1	ENCODEHT000259881	Known	Genomic	None	0.3499999940395355	None	None	None	None
229854fd-a649-490e-b032-5f3ae00f1c61	ONT_GM12878_R2	hg38_SIRV	chr4	39288111	39287469	-	1	650	12916	259828	ENSG00000035928.15	ENCODEHT000259828	RFC1	ENCODEHT000259828	Known	Genomic	None	0.10000000149011612	None	None	None	None
m54284U_191111_172039/148179559/ccs	PB_GM12878_R2	hg38_SIRV	chr13	99200887	99386427	+	9	2149	37848	131829	ENSG00000134882.15	ENST00000403766.7	UBAC2	UBAC2-203	Known	Known	None	0.20000000298023224	None	None	None	None
m54284U_191110_105540/133695358/ccs	PB_GM12878_R1	hg38_SIRV	chr16	11851540	11839957	-	8	901	43002	259131	ENSG00000171490.12	ENCODEHT000259131	RSL1D1	ENCODEHT000259131	Known	ISM	Prefix	0.550000011920929	None	None	None	None
98e3fcfb-806d-4078-98fa-a9e9f3b4d2b6	ONT_GM12878_R2	hg38_SIRV	chrM	13533	14743	+	1	1204	58716	206689	ENSG00000198786.2	ENST00000361567.2	MT-ND5	MT-ND5-201	Known	Known	None	0.4000000059604645	None	None	None	None
m54284U_191110_105540/62327168/ccs	PB_GM12878_R1	hg38_SIRV	chr1	8878684	8861006	-	12	1773	298	1291	ENSG00000074800.15	ENST00000234590.10	ENO1	ENO1-201	Known	Known	None	0.20000000298023224	None	None	None	None
m54284U_191111_172039/58984201/ccs	PB_GM12878_R2	hg38_SIRV	chr15	44711516	44718144	+	4	943	41096	142485	ENSG00000166710.18	ENST00000558401.6	B2M	B2M-204	Known	Known	None	0.20000000298023224	None	None	None	None
e6922b5b-fb85-457f-ae54-9dcd988da327	ONT_GM12878_R2	hg38_SIRV	chr4	39288146	39287469	-	1	685	12916	259828	ENSG00000035928.15	ENCODEHT000259828	RFC1	ENCODEHT000259828	Known	Genomic	None	0.10000000149011612	None	None	None	None
m54284U_191111_172039/110102620/ccs	PB_GM12878_R2	hg38_SIRV	chr2	26244634	26190870	-	20	2703	5717	19748	ENSG00000084754.11	ENST00000380649.7	HADHA	HADHA-201	Known	Known	None	0.10000000149011612	None	None	None	None
52dcfa99-433c-4d4d-aedf-685006989a4b	ONT_GM12878_R2	hg38_SIRV	chrM	13537	14740	+	1	1205	58716	206689	ENSG00000198786.2	ENST00000361567.2	MT-ND5	MT-ND5-201	Known	Known	None	0.4000000059604645	None	None	None	None
m54284U_191111_172039/8128557/ccs	PB_GM12878_R2	hg38_SIRV	chr5	37379319	37752670	+	18	2111	15427	55405	ENSG00000082068.8	ENST00000265107.8	WDR70	WDR70-201	Known	Known	None	0.20000000298023224	None	None	None	None
40429c27-f87a-4b8e-945d-25e73aa3d821	ONT_GM12878_R1	hg38_SIRV	chr11	8683207	8685840	+	4	473	30933	106290	ENSG00000166441.12	ENST00000530022.5	RPL27A	RPL27A-206	Known	Known	None	0.10000000149011612	None	None	None	None
f3e2bab6-c129-4f65-9852-1e657a5306ac	ONT_GM12878_R2	hg38_SIRV	chrM	13537	14737	+	1	1176	58716	206689	ENSG00000198786.2	ENST00000361567.2	MT-ND5	MT-ND5-201	Known	Known	None	0.44999998807907104	None	None	None	None
00376f47-14a6-4080-8211-686f8036eadf	ONT_GM12878_R2	hg38_SIRV	chr21	44928957	44929653	+	1	703	54333	259881	ENSG00000227039.6	ENCODEHT000259881	ITGB2-AS1	ENCODEHT000259881	Known	Genomic	None	0.550000011920929	None	None	None	None
3ab9e2a6-31a2-4d4d-a032-80da18dee459	ONT_GM12878_R2	hg38_SIRV	chr7	5530575	5527161	-	6	1763	20784	73194	ENSG00000075624.14	ENST00000331789.10	ACTB	ACTB-201	Known	Known	None	0.44999998807907104	None	None	None	None
m54284U_191111_172039/30998661/ccs	PB_GM12878_R2	hg38_SIRV	chr18	59899960	59904305	+	2	1935	48932	173945	ENSG00000141682.11	ENST00000316660.6	PMAIP1	PMAIP1-202	Known	Known	None	0.10000000149011612	None	None	None	None
54bf47ae-f8d5-4203-b4c5-2c6bf9e56742	ONT_GM12878_R2	hg38_SIRV	chr4	39288648	39287469	-	1	1187	12916	259828	ENSG00000035928.15	ENCODEHT000259828	RFC1	ENCODEHT000259828	Known	Genomic	None	0.10000000149011612	None	None	None	None
m54284U_191111_172039/53544757/ccs	PB_GM12878_R2	hg38_SIRV	chr17	7572830	7578618	+	11	1365	45348	159620	ENSG00000161960.14	ENST00000293831.12	EIF4A1	EIF4A1-201	Known	Known	None	0.44999998807907104	None	None	None	None
ac4d355a-e8b2-48c4-9034-321a74fd392f	ONT_GM12878_R2	hg38_SIRV	chrM	13537	14733	+	1	1191	58716	206689	ENSG00000198786.2	ENST00000361567.2	MT-ND5	MT-ND5-201	Known	Known	None	0.44999998807907104	None	None	None	None
c1a3c6a1-a841-41d6-bc1c-c291bc3fc5f6	ONT_GM12878_R2	hg38_SIRV	chr3	12841519	12836055	-	4	472	9499	34260	ENSG00000144713.12	ENST00000429711.6	RPL32	RPL32-204	Known	Known	None	0.20000000298023224	None	None	None	None
m54284U_191111_172039/158074765/ccs	PB_GM12878_R2	hg38_SIRV	chr13	99200887	99386422	+	9	2144	37848	131829	ENSG00000134882.15	ENST00000403766.7	UBAC2	UBAC2-203	Known	Known	None	0.15000000596046448	None	None	None	None
28721bdb-1663-4834-92e7-2f58d00d4144	ONT_GM12878_R2	hg38_SIRV	chr21	44928962	44929645	+	1	690	54333	259881	ENSG00000227039.6	ENCODEHT000259881	ITGB2-AS1	ENCODEHT000259881	Known	Genomic	None	0.3499999940395355	None	None	None	None
5df40819-2b81-45f1-aaad-22f880c8f915	ONT_GM12878_R2	hg38_SIRV	chrM	13537	14744	+	1	1208	58716	206689	ENSG00000198786.2	ENST00000361567.2	MT-ND5	MT-ND5-201	Known	Known	None	0.44999998807907104	None	None	None	None
m54284U_191111_172039/59180570/ccs	PB_GM12878_R2	hg38_SIRV	chr15	44711516	44718144	+	4	943	41096	142485	ENSG00000166710.18	ENST00000558401.6	B2M	B2M-204	Known	Known	None	0.20000000298023224	None	None	None	None
m54284U_191110_105540/180226690/ccs	PB_GM12878_R1	hg38_SIRV	chr16	11851554	11839957	-	8	915	43002	259131	ENSG00000171490.12	ENCODEHT000259131	RSL1D1	ENCODEHT000259131	Known	ISM	Prefix	0.550000011920929	None	None	None	None
m54284U_191111_172039/31195301/ccs	PB_GM12878_R2	hg38_SIRV	chr5	37379319	37752670	+	18	2111	15427	55405	ENSG00000082068.8	ENST00000265107.8	WDR70	WDR70-201	Known	Known	None	0.20000000298023224	None	None	None	None
m54284U_191111_172039/57280679/ccs	PB_GM12878_R2	hg38_SIRV	chr21	44928965	44929668	+	1	710	54333	259881	ENSG00000227039.6	ENCODEHT000259881	ITGB2-AS1	ENCODEHT000259881	Known	Genomic	None	0.4000000059604645	None	None	None	None
m54284U_191110_105540/62327457/ccs	PB_GM12878_R1	hg38_SIRV	chr1	8878683	8861006	-	12	1772	298	1291	ENSG00000074800.15	ENST00000234590.10	ENO1	ENO1-201	Known	Known	None	0.20000000298023224	None	None	None	None
15473a9e-9bd8-452d-b9a9-1ad88b110c79	ONT_GM12878_R1	hg38_SIRV	chrM	13539	14747	+	1	1203	58716	206689	ENSG00000198786.2	ENST00000361567.2	MT-ND5	MT-ND5-201	Known	Known	None	0.4000000059604645	None	None	None	None
0276f70f-a91e-4af3-8e10-3897374240db	ONT_GM12878_R1	hg38_SIRV	chr4	39303144	39287465	-	9	2505	12916	259842	ENSG00000035928.15	ENCODEHT000259842	RFC1	ENCODEHT000259842	Known	ISM	Suffix	0.15000000596046448	None	None	None	None
m54284U_191111_172039/110232365/ccs	PB_GM12878_R2	hg38_SIRV	chr2	26244626	26190870	-	20	2702	5717	19748	ENSG00000084754.11	ENST00000380649.7	HADHA	HADHA-201	Known	Known	None	0.10000000149011612	None	None	None	None
22e6d5de-a5c5-4891-8779-d4571d13a3fa	ONT_GM12878_R2	hg38_SIRV	chr7	5530576	5527161	-	6	1769	20784	73194	ENSG00000075624.14	ENST00000331789.10	ACTB	ACTB-201	Known	Known	None	0.44999998807907104	None	None	None	None
24e74581-b41d-49ce-b261-63a56ba02d59	ONT_GM12878_R2	hg38_SIRV	chr21	44928987	44929676	+	1	696	54333	259881	ENSG00000227039.6	ENCODEHT000259881	ITGB2-AS1	ENCODEHT000259881	Known	Genomic	None	0.20000000298023224	None	None	None	None
m54284U_191111_172039/53674020/ccs	PB_GM12878_R2	hg38_SIRV	chr17	7572830	7579006	+	11	1753	45348	159620	ENSG00000161960.14	ENST00000293831.12	EIF4A1	EIF4A1-201	Known	Known	None	0.05000000074505806	None	None	None	None
4f4d5aa7-d734-499b-ba41-b0d97322ddff	ONT_GM12878_R1	hg38_SIRV	chrM	13539	14669	+	1	1131	58716	206689	ENSG00000198786.2	ENST00000361567.2	MT-ND5	MT-ND5-201	Known	Known	None	0.20000000298023224	None	None	None	None
m54284U_191111_172039/31328513/ccs	PB_GM12878_R2	hg38_SIRV	chr18	59899960	59904287	+	2	1917	48932	173945	ENSG00000141682.11	ENST00000316660.6	PMAIP1	PMAIP1-202	Known	Known	None	0.25	None	None	None	None
m54284U_191111_172039/173211842/ccs	PB_GM12878_R2	hg38_SIRV	chr13	99200887	99386427	+	9	2149	37848	131829	ENSG00000134882.15	ENST00000403766.7	UBAC2	UBAC2-203	Known	Known	None	0.20000000298023224	None	None	None	None
72504aaa-91fc-48b3-a227-37ce5b6dd810	ONT_GM12878_R1	hg38_SIRV	chrM	13541	14744	+	1	1208	58716	206689	ENSG00000198786.2	ENST00000361567.2	MT-ND5	MT-ND5-201	Known	Known	None	0.44999998807907104	None	None	None	None
337fb5b1-0644-4336-89bb-5b81cd8da2fd	ONT_GM12878_R2	hg38_SIRV	chr21	44929039	44929669	+	1	631	54333	259881	ENSG00000227039.6	ENCODEHT000259881	ITGB2-AS1	ENCODEHT000259881	Known	Genomic	None	0.3499999940395355	None	None	None	None
8b8e81dc-bf4f-4513-afcb-1038a7960012	ONT_GM12878_R2	hg38_SIRV	chr4	39288375	39287471	-	1	912	12916	259828	ENSG00000035928.15	ENCODEHT000259828	RFC1	ENCODEHT000259828	Known	Genomic	None	0.15000000596046448	None	None	None	None
49df46ce-4904-442b-8e87-cba699f9693b	ONT_GM12878_R2	hg38_SIRV	chr7	5527850	5527161	-	1	618	20784	234670	ENSG00000075624.14	ENCODEHT000234670	ACTB	ENCODEHT000234670	Known	Genomic	None	0.44999998807907104	None	None	None	None
m54284U_191111_172039/59181356/ccs	PB_GM12878_R2	hg38_SIRV	chr15	44711516	44718136	+	4	935	41096	142485	ENSG00000166710.18	ENST00000558401.6	B2M	B2M-204	Known	Known	None	0.30000001192092896	None	None	None	None
1dfaa0ff-f8f9-4cc2-916e-b5afb08c56fd	ONT_GM12878_R2	hg38_SIRV	chr3	12841525	12836055	-	4	484	9499	34260	ENSG00000144713.12	ENST00000429711.6	RPL32	RPL32-204	Known	Known	None	0.20000000298023224	None	None	None	None
m54284U_191111_172039/60361337/ccs	PB_GM12878_R2	hg38_SIRV	chr5	37379319	37752669	+	18	2110	15427	55405	ENSG00000082068.8	ENST00000265107.8	WDR70	WDR70-201	Known	Known	None	0.15000000596046448	None	None	None	None
1f227255-064b-4485-b0f5-f0bf53966681	ONT_GM12878_R1	hg38_SIRV	chr11	8683207	8685831	+	4	464	30933	106290	ENSG00000166441.12	ENST00000530022.5	RPL27A	RPL27A-206	Known	Known	None	0.20000000298023224	None	None	None	None
m54284U_191111_172039/3212247/ccs	PB_GM12878_R2	hg38_SIRV	chr16	11851531	11839957	-	8	892	43002	259131	ENSG00000171490.12	ENCODEHT000259131	RSL1D1	ENCODEHT000259131	Known	ISM	Prefix	0.550000011920929	None	None	None	None
9e28f49d-ca86-4c9c-b7a5-6da52d220859	ONT_GM12878_R2	hg38_SIRV	chr7	5527793	5527161	-	1	568	20784	234670	ENSG00000075624.14	ENCODEHT000234670	ACTB	ENCODEHT000234670	Known	Genomic	None	0.44999998807907104	None	None	None	None
m54284U_191110_105540/62390572/ccs	PB_GM12878_R1	hg38_SIRV	chr1	8878691	8861006	-	12	1780	298	1291	ENSG00000074800.15	ENST00000234590.10	ENO1	ENO1-201	Known	Known	None	0.20000000298023224	None	None	None	None
d94dbe66-6b23-4832-bbb3-95723229e395	ONT_GM12878_R2	hg38_SIRV	chrM	13544	14739	+	1	1196	58716	206689	ENSG00000198786.2	ENST00000361567.2	MT-ND5	MT-ND5-201	Known	Known	None	0.44999998807907104	None	None	None	None
m54284U_191111_172039/110691292/ccs	PB_GM12878_R2	hg38_SIRV	chr2	26244615	26190870	-	20	2691	5717	19748	ENSG00000084754.11	ENST00000380649.7	HADHA	HADHA-201	Known	Known	None	0.10000000149011612	None	None	None	None
m54284U_191111_172039/31720185/ccs	PB_GM12878_R2	hg38_SIRV	chr18	59899960	59904305	+	2	1935	48932	173945	ENSG00000141682.11	ENST00000316660.6	PMAIP1	PMAIP1-202	Known	Known	None	0.10000000149011612	None	None	None	None
m54284U_191111_172039/53674266/ccs	PB_GM12878_R2	hg38_SIRV	chr17	7572830	7578698	+	11	1445	45348	159620	ENSG00000161960.14	ENST00000293831.12	EIF4A1	EIF4A1-201	Known	Known	None	0.8500000238418579	None	None	None	None
b4360aba-9066-4466-9abb-3682a3b21bf6	ONT_GM12878_R2	hg38_SIRV	chr7	5527714	5527161	-	1	489	20784	234670	ENSG00000075624.14	ENCODEHT000234670	ACTB	ENCODEHT000234670	Known	Genomic	None	0.44999998807907104	None	None	None	None
m54284U_191111_172039/47974237/ccs	PB_GM12878_R2	hg38_SIRV	chr21	44929068	44929669	+	1	608	54333	259881	ENSG00000227039.6	ENCODEHT000259881	ITGB2-AS1	ENCODEHT000259881	Known	Genomic	None	0.3499999940395355	None	None	None	None
m54284U_191111_172039/179831763/ccs	PB_GM12878_R2	hg38_SIRV	chr13	99200887	99386428	+	9	2150	37848	131829	ENSG00000134882.15	ENST00000403766.7	UBAC2	UBAC2-203	Known	Known	None	0.15000000596046448	None	None	None	None
m54284U_191110_105540/120325950/ccs	PB_GM12878_R1	hg38_SIRV	chr4	39291615	39287466	-	3	1632	12916	259839	ENSG00000035928.15	ENCODEHT000259839	RFC1	ENCODEHT000259839	Known	ISM	Both	0.15000000596046448	None	None	None	None
m54284U_191111_172039/72614247/ccs	PB_GM12878_R2	hg38_SIRV	chr5	37379319	37752670	+	18	2104	15427	259887	ENSG00000082068.8	ENCODEHT000259887	WDR70	ENCODEHT000259887	Known	NIC	None	0.20000000298023224	None	None	None	None
4717555d-5a0e-4f1e-b225-b07668417cad	ONT_GM12878_R1	hg38_SIRV	chr21	44929086	44929672	+	1	593	54333	259881	ENSG00000227039.6	ENCODEHT000259881	ITGB2-AS1	ENCODEHT000259881	Known	Genomic	None	0.25	None	None	None	None
m54284U_191111_172039/59310473/ccs	PB_GM12878_R2	hg38_SIRV	chr15	44711516	44718139	+	4	938	41096	142485	ENSG00000166710.18	ENST00000558401.6	B2M	B2M-204	Known	Known	None	0.20000000298023224	None	None	None	None
1e94f26d-4878-46c2-8eb4-9d35bc9e7768	ONT_GM12878_R2	hg38_SIRV	chrM	13546	14745	+	1	1224	58716	206689	ENSG00000198786.2	ENST00000361567.2	MT-ND5	MT-ND5-201	Known	Known	None	0.5	None	None	None	None
m54284U_191111_172039/5704403/ccs	PB_GM12878_R2	hg38_SIRV	chr16	11851546	11839957	-	8	907	43002	259131	ENSG00000171490.12	ENCODEHT000259131	RSL1D1	ENCODEHT000259131	Known	ISM	Prefix	0.550000011920929	None	None	None	None
1cd30dbb-a5a7-4382-857e-088f26978a29	ONT_GM12878_R2	hg38_SIRV	chr3	12841525	12836055	-	4	484	9499	34260	ENSG00000144713.12	ENST00000429711.6	RPL32	RPL32-204	Known	Known	None	0.20000000298023224	None	None	None	None
m54284U_191111_172039/32573095/ccs	PB_GM12878_R2	hg38_SIRV	chr18	59899960	59904304	+	2	1934	48932	173945	ENSG00000141682.11	ENST00000316660.6	PMAIP1	PMAIP1-202	Known	Known	None	0.10000000149011612	None	None	None	None
d0566bb2-07e6-496a-beec-7b564fef0edf	ONT_GM12878_R1	hg38_SIRV	chrM	13548	14744	+	1	1154	58716	206689	ENSG00000198786.2	ENST00000361567.2	MT-ND5	MT-ND5-201	Known	Known	None	0.44999998807907104	None	None	None	None
5d62c5ae-acbe-4b75-bc94-4fa5e776333f	ONT_GM12878_R2	hg38_SIRV	chr21	44929138	44929667	+	1	536	54333	259881	ENSG00000227039.6	ENCODEHT000259881	ITGB2-AS1	ENCODEHT000259881	Known	Genomic	None	0.4000000059604645	None	None	None	None
m54284U_191111_172039/110757309/ccs	PB_GM12878_R2	hg38_SIRV	chr2	26244630	26190870	-	20	2706	5717	19748	ENSG00000084754.11	ENST00000380649.7	HADHA	HADHA-201	Known	Known	None	0.10000000149011612	None	None	None	None
m54284U_191110_105540/62392221/ccs	PB_GM12878_R1	hg38_SIRV	chr1	8878684	8861006	-	12	1773	298	1291	ENSG00000074800.15	ENST00000234590.10	ENO1	ENO1-201	Known	Known	None	0.20000000298023224	None	None	None	None
7af0af0e-3a20-4b0e-a283-47ba7f19166b	ONT_GM12878_R2	hg38_SIRV	chr7	5530583	5527161	-	6	1781	20784	73194	ENSG00000075624.14	ENST00000331789.10	ACTB	ACTB-201	Known	Known	None	0.44999998807907104	None	None	None	None
11bef3be-ed11-43a4-9cd7-c17617dad95a	ONT_GM12878_R1	hg38_SIRV	chr11	8683207	8685840	+	4	473	30933	106290	ENSG00000166441.12	ENST00000530022.5	RPL27A	RPL27A-206	Known	Known	None	0.10000000149011612	None	None	None	None
m54284U_191111_172039/53674523/ccs	PB_GM12878_R2	hg38_SIRV	chr17	7572830	7579002	+	11	1757	45348	159620	ENSG00000161960.14	ENST00000293831.12	EIF4A1	EIF4A1-201	Known	Known	None	0.05000000074505806	None	None	None	None
f4e92773-a8fe-4f92-84ca-62d6a6624eb8	ONT_GM12878_R1	hg38_SIRV	chrM	13550	14279	+	1	730	58716	206689	ENSG00000198786.2	ENST00000361567.2	MT-ND5	MT-ND5-201	Known	Known	None	0.25	None	None	None	None
m54284U_191110_105540/14025087/ccs	PB_GM12878_R1	hg38_SIRV	chr13	99200888	99386501	+	9	2222	37848	131829	ENSG00000134882.15	ENST00000403766.7	UBAC2	UBAC2-203	Known	Known	None	0.20000000298023224	None	None	None	None
m54284U_191111_172039/122355878/ccs	PB_GM12878_R2	hg38_SIRV	chr5	37379326	37752689	+	18	2108	15427	259793	ENSG00000082068.8	ENCODEHT000259793	WDR70	ENCODEHT000259793	Known	NIC	None	0.20000000298023224	None	None	None	None
be08a3bd-5b93-4cf0-8789-9b2bb3d358df	ONT_GM12878_R1	hg38_SIRV	chrM	13551	14747	+	1	1204	58716	206689	ENSG00000198786.2	ENST00000361567.2	MT-ND5	MT-ND5-201	Known	Known	None	0.4000000059604645	None	None	None	None
024dda74-69c7-4119-a6ea-51327be5d1be	ONT_GM12878_R1	hg38_SIRV	chr4	39300288	39287464	-	6	2089	12916	259859	ENSG00000035928.15	ENCODEHT000259859	RFC1	ENCODEHT000259859	Known	ISM	Suffix	0.15000000596046448	None	None	None	None
85ec5129-d54f-4683-b76f-9d09b85ae1d4	ONT_GM12878_R2	hg38_SIRV	chr21	44929248	44929674	+	1	433	54333	259881	ENSG00000227039.6	ENCODEHT000259881	ITGB2-AS1	ENCODEHT000259881	Known	Genomic	None	0.25	None	None	None	None
m54284U_191111_172039/60031877/ccs	PB_GM12878_R2	hg38_SIRV	chr15	44711516	44718142	+	4	941	41096	142485	ENSG00000166710.18	ENST00000558401.6	B2M	B2M-204	Known	Known	None	0.20000000298023224	None	None	None	None
37837d97-30cf-4275-ba98-baf673ec5625	ONT_GM12878_R1	hg38_SIRV	chrM	13553	14258	+	1	706	58716	206689	ENSG00000198786.2	ENST00000361567.2	MT-ND5	MT-ND5-201	Known	Known	None	0.25	None	None	None	None
m54284U_191111_172039/10290040/ccs	PB_GM12878_R2	hg38_SIRV	chr16	11851530	11839957	-	8	891	43002	259131	ENSG00000171490.12	ENCODEHT000259131	RSL1D1	ENCODEHT000259131	Known	ISM	Prefix	0.550000011920929	None	None	None	None
b5ab5056-b821-43fa-ba40-3fb4c491094a	ONT_GM12878_R1	hg38_SIRV	chr21	44929333	44929661	+	1	335	54333	259881	ENSG00000227039.6	ENCODEHT000259881	ITGB2-AS1	ENCODEHT000259881	Known	Genomic	None	0.44999998807907104	None	None	None	None
c1b1a70a-47db-4c90-b433-f311dcb1cba7	ONT_GM12878_R2	hg38_SIRV	chrM	13553	14739	+	1	1172	58716	206689	ENSG00000198786.2	ENST00000361567.2	MT-ND5	MT-ND5-201	Known	Known	None	0.44999998807907104	None	None	None	None
df66b5d1-7797-44b5-9946-cd3c161de5cf	ONT_GM12878_R2	hg38_SIRV	chr4	39288291	39287472	-	1	827	12916	259828	ENSG00000035928.15	ENCODEHT000259828	RFC1	ENCODEHT000259828	Known	Genomic	None	0.15000000596046448	None	None	None	None
m54284U_191111_172039/43254101/ccs	PB_GM12878_R2	hg38_SIRV	chr18	59899960	59904304	+	2	1934	48932	173945	ENSG00000141682.11	ENST00000316660.6	PMAIP1	PMAIP1-202	Known	Known	None	0.10000000149011612	None	None	None	None
66254560-4c1f-45c0-91da-7518e62e8823	ONT_GM12878_R2	hg38_SIRV	chr3	12840242	12836055	-	3	452	9499	34264	ENSG00000144713.12	ENST00000396953.6	RPL32	RPL32-202	Known	Known	None	0.20000000298023224	None	None	None	None
m54284U_191111_172039/142608996/ccs	PB_GM12878_R2	hg38_SIRV	chr5	37379319	37752668	+	18	2109	15427	55405	ENSG00000082068.8	ENST00000265107.8	WDR70	WDR70-201	Known	Known	None	0.15000000596046448	None	None	None	None
beede228-d180-447a-a0ff-48b19f777aba	ONT_GM12878_R1	hg38_SIRV	chrM	14893	13497	-	1	1110	67678	259741	ENCODEHG000067678	ENCODEHT000259741	ENCODEHG000067678	ENCODEHT000259741	Antisense	Antisense	None	0.15000000596046448	None	None	None	None
912b6d50-a0ba-409c-b58a-4e72cedc87b3	ONT_GM12878_R2	hg38_SIRV	chr21	44929355	44929669	+	1	315	54333	259881	ENSG00000227039.6	ENCODEHT000259881	ITGB2-AS1	ENCODEHT000259881	Known	Genomic	None	0.3499999940395355	None	None	None	None
3f5e7484-6c8d-4820-88b7-8a9628b70d1a	ONT_GM12878_R2	hg38_SIRV	chr7	5528350	5527163	-	3	972	20784	234691	ENSG00000075624.14	ENCODEHT000234691	ACTB	ENCODEHT000234691	Known	ISM	Both	0.44999998807907104	None	None	None	None
m54284U_191111_172039/53675333/ccs	PB_GM12878_R2	hg38_SIRV	chr17	7572830	7578623	+	11	1370	45348	159620	ENSG00000161960.14	ENST00000293831.12	EIF4A1	EIF4A1-201	Known	Known	None	0.550000011920929	None	None	None	None
m54284U_191111_172039/111149460/ccs	PB_GM12878_R2	hg38_SIRV	chr2	26244625	26190870	-	20	2701	5717	19748	ENSG00000084754.11	ENST00000380649.7	HADHA	HADHA-201	Known	Known	None	0.10000000149011612	None	None	None	None
64f3fce5-1760-4aa4-a94b-a233b0fcaf4a	ONT_GM12878_R1	hg38_SIRV	chrM	13556	14733	+	1	1178	58716	206689	ENSG00000198786.2	ENST00000361567.2	MT-ND5	MT-ND5-201	Known	Known	None	0.44999998807907104	None	None	None	None
m54284U_191110_105540/62393035/ccs	PB_GM12878_R1	hg38_SIRV	chr1	8878710	8861006	-	12	1799	298	1291	ENSG00000074800.15	ENST00000234590.10	ENO1	ENO1-201	Known	Known	None	0.20000000298023224	None	None	None	None
m54284U_191110_105540/47907480/ccs	PB_GM12878_R1	hg38_SIRV	chr13	99200888	99386501	+	9	2222	37848	131829	ENSG00000134882.15	ENST00000403766.7	UBAC2	UBAC2-203	Known	Known	None	0.20000000298023224	None	None	None	None
7d317ab8-d11c-429c-8634-87f5b7bc9ae4	ONT_GM12878_R2	hg38_SIRV	chr21	44929435	44929669	+	1	241	54333	259881	ENSG00000227039.6	ENCODEHT000259881	ITGB2-AS1	ENCODEHT000259881	Known	Genomic	None	0.3499999940395355	None	None	None	None
8ac7f18f-ed6b-4ede-8c76-d7c0013548a6	ONT_GM12878_R1	hg38_SIRV	chrM	13557	14686	+	1	1130	58716	206689	ENSG00000198786.2	ENST00000361567.2	MT-ND5	MT-ND5-201	Known	Known	None	0.44999998807907104	None	None	None	None
abd4d776-68c7-4733-95f7-a3c211cf65b9	ONT_GM12878_R2	hg38_SIRV	chr7	5527755	5527161	-	1	524	20784	234670	ENSG00000075624.14	ENCODEHT000234670	ACTB	ENCODEHT000234670	Known	Genomic	None	0.44999998807907104	None	None	None	None
1f54a8c7-92b5-447b-9dce-981bb9a595d6	ONT_GM12878_R2	hg38_SIRV	chr11	8683207	8685814	+	4	447	30933	106290	ENSG00000166441.12	ENST00000530022.5	RPL27A	RPL27A-206	Known	Known	None	0.30000001192092896	None	None	None	None
m54284U_191111_172039/60227944/ccs	PB_GM12878_R2	hg38_SIRV	chr15	44711516	44718144	+	4	943	41096	142485	ENSG00000166710.18	ENST00000558401.6	B2M	B2M-204	Known	Known	None	0.20000000298023224	None	None	None	None
374f89c0-1152-4e46-84ce-42b64a4b8e66	ONT_GM12878_R1	hg38_SIRV	chrM	13557	14739	+	1	1176	58716	206689	ENSG00000198786.2	ENST00000361567.2	MT-ND5	MT-ND5-201	Known	Known	None	0.44999998807907104	None	None	None	None
m54284U_191111_172039/32835256/ccs	PB_GM12878_R2	hg38_SIRV	chr16	11851529	11839957	-	8	890	43002	259131	ENSG00000171490.12	ENCODEHT000259131	RSL1D1	ENCODEHT000259131	Known	ISM	Prefix	0.550000011920929	None	None	None	None
m54284U_191110_105540/100534156/ccs	PB_GM12878_R1	hg38_SIRV	chr21	44929466	44929669	+	1	210	54333	259881	ENSG00000227039.6	ENCODEHT000259881	ITGB2-AS1	ENCODEHT000259881	Known	Genomic	None	0.3499999940395355	None	None	None	None
05af2b84-c5a8-405d-bb1d-34ff72e4f3ad	ONT_GM12878_R1	hg38_SIRV	chr4	39290028	39287469	-	2	1548	12916	259835	ENSG00000035928.15	ENCODEHT000259835	RFC1	ENCODEHT000259835	Known	ISM	Suffix	0.15000000596046448	None	None	None	None
70a8327a-2948-4070-9f3f-3c23204565e0	ONT_GM12878_R1	hg38_SIRV	chrM	13558	14180	+	1	623	58716	206689	ENSG00000198786.2	ENST00000361567.2	MT-ND5	MT-ND5-201	Known	Known	None	0.5	None	None	None	None
m54284U_191111_172039/48759152/ccs	PB_GM12878_R2	hg38_SIRV	chr18	59899960	59904305	+	2	1935	48932	173945	ENSG00000141682.11	ENST00000316660.6	PMAIP1	PMAIP1-202	Known	Known	None	0.10000000149011612	None	None	None	None
m54284U_191111_172039/156894115/ccs	PB_GM12878_R2	hg38_SIRV	chr5	37379319	37752668	+	18	2109	15427	55405	ENSG00000082068.8	ENST00000265107.8	WDR70	WDR70-201	Known	Known	None	0.15000000596046448	None	None	None	None
7cd5c34a-3871-4344-a0ad-680e6b3c365c	ONT_GM12878_R2	hg38_SIRV	chrM	13560	14041	+	1	482	58716	206689	ENSG00000198786.2	ENST00000361567.2	MT-ND5	MT-ND5-201	Known	Known	None	0.30000001192092896	None	None	None	None
44bb7f7f-1f8d-4d64-b6c1-7f675ddc68c3	ONT_GM12878_R1	hg38_SIRV	chr21	44930482	44929655	-	1	820	54334	194410	ENSG00000273027.1	ENST00000609461.1	AL844908.2	AL844908.2-201	Known	Known	None	0.4000000059604645	None	None	None	None
9519cab1-17f4-4e30-bdab-2232d7cdd049	ONT_GM12878_R2	hg38_SIRV	chr3	12841527	12836055	-	4	486	9499	34260	ENSG00000144713.12	ENST00000429711.6	RPL32	RPL32-204	Known	Known	None	0.20000000298023224	None	None	None	None
m54284U_191111_172039/111935531/ccs	PB_GM12878_R2	hg38_SIRV	chr2	26244630	26190870	-	20	2706	5717	19748	ENSG00000084754.11	ENST00000380649.7	HADHA	HADHA-201	Known	Known	None	0.10000000149011612	None	None	None	None
b049e2c1-e20d-4340-96b0-04284d58fc28	ONT_GM12878_R2	hg38_SIRV	chrM	13560	14744	+	1	1173	58716	206689	ENSG00000198786.2	ENST00000361567.2	MT-ND5	MT-ND5-201	Known	Known	None	0.44999998807907104	None	None	None	None
m54284U_191111_172039/53676280/ccs	PB_GM12878_R2	hg38_SIRV	chr17	7572830	7578621	+	11	1368	45348	159620	ENSG00000161960.14	ENST00000293831.12	EIF4A1	EIF4A1-201	Known	Known	None	0.5	None	None	None	None
4316af31-b71a-48bd-b5ba-5a38b5b2dd64	ONT_GM12878_R1	hg38_SIRV	chrM	13562	14671	+	1	1103	58716	206689	ENSG00000198786.2	ENST00000361567.2	MT-ND5	MT-ND5-201	Known	Known	None	0.25	None	None	None	None
a713ad5c-695a-458b-bede-600766459b5d	ONT_GM12878_R2	hg38_SIRV	chr21	44932959	44936949	+	1	3985	54336	194414	ENSG00000272825.1	ENST00000609953.1	AL844908.1	AL844908.1-201	Known	Known	None	0.20000000298023224	None	None	None	None
0815a249-75e7-4460-b2e6-4df027830fdc	ONT_GM12878_R2	hg38_SIRV	chr7	5528695	5527163	-	3	1302	20784	234691	ENSG00000075624.14	ENCODEHT000234691	ACTB	ENCODEHT000234691	Known	ISM	Both	0.44999998807907104	None	None	None	None
m54284U_191110_105540/48824874/ccs	PB_GM12878_R1	hg38_SIRV	chr13	99200888	99386479	+	9	2200	37848	131829	ENSG00000134882.15	ENST00000403766.7	UBAC2	UBAC2-203	Known	Known	None	0.4000000059604645	None	None	None	None
9b052e73-5ec7-4fb0-89c4-51f5f77b5561	ONT_GM12878_R2	hg38_SIRV	chrM	13563	14741	+	1	1162	58716	206689	ENSG00000198786.2	ENST00000361567.2	MT-ND5	MT-ND5-201	Known	Known	None	0.3499999940395355	None	None	None	None
m54284U_191110_105540/62456468/ccs	PB_GM12878_R1	hg38_SIRV	chr1	8878686	8861006	-	12	1775	298	1291	ENSG00000074800.15	ENST00000234590.10	ENO1	ENO1-201	Known	Known	None	0.20000000298023224	None	None	None	None
e2e50c74-6fdd-4801-97ae-1cbba5b0f1d9	ONT_GM12878_R2	hg38_SIRV	chr4	39300163	39287469	-	5	1998	12916	259848	ENSG00000035928.15	ENCODEHT000259848	RFC1	ENCODEHT000259848	Known	ISM	Suffix	0.15000000596046448	None	None	None	None
m54284U_191111_172039/60424489/ccs	PB_GM12878_R2	hg38_SIRV	chr15	44711516	44718144	+	4	943	41096	142485	ENSG00000166710.18	ENST00000558401.6	B2M	B2M-204	Known	Known	None	0.20000000298023224	None	None	None	None
m54284U_191111_172039/39650930/ccs	PB_GM12878_R2	hg38_SIRV	chr16	11851557	11839957	-	8	918	43002	259131	ENSG00000171490.12	ENCODEHT000259131	RSL1D1	ENCODEHT000259131	Known	ISM	Prefix	0.550000011920929	None	None	None	None
m54284U_191110_105540/16449623/ccs	PB_GM12878_R1	hg38_SIRV	chr5	37379320	37752670	+	18	2110	15427	55405	ENSG00000082068.8	ENST00000265107.8	WDR70	WDR70-201	Known	Known	None	0.20000000298023224	None	None	None	None
773d5017-008b-4edb-892a-74fe8f2f7e31	ONT_GM12878_R2	hg38_SIRV	chr11	8683207	8685831	+	4	464	30933	106290	ENSG00000166441.12	ENST00000530022.5	RPL27A	RPL27A-206	Known	Known	None	0.20000000298023224	None	None	None	None
m54284U_191111_172039/49416341/ccs	PB_GM12878_R2	hg38_SIRV	chr18	59899960	59904304	+	2	1934	48932	173945	ENSG00000141682.11	ENST00000316660.6	PMAIP1	PMAIP1-202	Known	Known	None	0.10000000149011612	None	None	None	None
d4679a80-a241-43f3-9f1d-e9bc9794d365	ONT_GM12878_R2	hg38_SIRV	chrM	13564	14712	+	1	1151	58716	206689	ENSG00000198786.2	ENST00000361567.2	MT-ND5	MT-ND5-201	Known	Known	None	0.3499999940395355	None	None	None	None
77f11790-7499-4a0c-8532-e8abf1befc63	ONT_GM12878_R2	hg38_SIRV	chr7	5527542	5527161	-	1	311	20784	234670	ENSG00000075624.14	ENCODEHT000234670	ACTB	ENCODEHT000234670	Known	Genomic	None	0.44999998807907104	None	None	None	None
m54284U_191111_172039/112002195/ccs	PB_GM12878_R2	hg38_SIRV	chr2	26244625	26190870	-	20	2701	5717	19748	ENSG00000084754.11	ENST00000380649.7	HADHA	HADHA-201	Known	Known	None	0.10000000149011612	None	None	None	None
d2c78b44-c4fb-44f8-a631-daf6afeb36bb	ONT_GM12878_R2	hg38_SIRV	chr4	39288263	39287486	-	1	774	12916	259828	ENSG00000035928.15	ENCODEHT000259828	RFC1	ENCODEHT000259828	Known	Genomic	None	0.4000000059604645	None	None	None	None
m54284U_191110_105540/2951169/ccs	PB_GM12878_R1	hg38_SIRV	chr21	44935705	44933404	-	1	2302	54335	259888	ENSG00000183250.11	ENCODEHT000259888	LINC01547	ENCODEHT000259888	Known	Genomic	None	0.15000000596046448	None	None	None	None
a6ea8048-ec89-46c0-b466-65c4cdcf1ea7	ONT_GM12878_R2	hg38_SIRV	chr3	12841532	12836055	-	4	491	9499	34260	ENSG00000144713.12	ENST00000429711.6	RPL32	RPL32-204	Known	Known	None	0.20000000298023224	None	None	None	None
b151140a-abaf-462e-b3a6-2f534c29565c	ONT_GM12878_R2	hg38_SIRV	chr7	5527423	5527161	-	1	198	20784	234670	ENSG00000075624.14	ENCODEHT000234670	ACTB	ENCODEHT000234670	Known	Genomic	None	0.44999998807907104	None	None	None	None
41f52ea7-d6af-4072-a3f6-46b4ec6fd9c8	ONT_GM12878_R2	hg38_SIRV	chr4	39287596	39287499	-	1	105	12916	259828	ENSG00000035928.15	ENCODEHT000259828	RFC1	ENCODEHT000259828	Known	Genomic	None	0.5	None	None	None	None
95202434-d56a-42c2-8e9e-3aaeec3425e6	ONT_GM12878_R2	hg38_SIRV	chrM	13565	14476	+	1	912	58716	206689	ENSG00000198786.2	ENST00000361567.2	MT-ND5	MT-ND5-201	Known	Known	None	0.3499999940395355	None	None	None	None
m54284U_191111_172039/53739661/ccs	PB_GM12878_R2	hg38_SIRV	chr17	7572830	7578621	+	11	1368	45348	159620	ENSG00000161960.14	ENST00000293831.12	EIF4A1	EIF4A1-201	Known	Known	None	0.5	None	None	None	None
a358afa1-2d0f-474c-9d54-6d6f1fdf1183	ONT_GM12878_R1	hg38_SIRV	chrM	14887	13509	-	1	1098	67678	259741	ENCODEHG000067678	ENCODEHT000259741	ENCODEHG000067678	ENCODEHT000259741	Antisense	Antisense	None	0.15000000596046448	None	None	None	None
m54284U_191110_105540/53478425/ccs	PB_GM12878_R1	hg38_SIRV	chr13	99200888	99386427	+	9	2148	37848	131829	ENSG00000134882.15	ENST00000403766.7	UBAC2	UBAC2-203	Known	Known	None	0.20000000298023224	None	None	None	None
m54284U_191111_172039/9502803/ccs	PB_GM12878_R2	hg38_SIRV	chr5	37379372	37605246	+	10	1003	15427	259772	ENSG00000082068.8	ENCODEHT000259772	WDR70	ENCODEHT000259772	Known	ISM	Prefix	0.5	None	None	None	None
m54284U_191111_172039/52953420/ccs	PB_GM12878_R2	hg38_SIRV	chr16	11851545	11839957	-	8	906	43002	259131	ENSG00000171490.12	ENCODEHT000259131	RSL1D1	ENCODEHT000259131	Known	ISM	Prefix	0.550000011920929	None	None	None	None
m54284U_191111_172039/60752244/ccs	PB_GM12878_R2	hg38_SIRV	chr15	44711516	44718134	+	4	933	41096	142485	ENSG00000166710.18	ENST00000558401.6	B2M	B2M-204	Known	Known	None	0.3499999940395355	None	None	None	None
85500958-238a-4fb0-ba70-5394b2703373	ONT_GM12878_R1	hg38_SIRV	chrM	13566	14739	+	1	1197	58716	206689	ENSG00000198786.2	ENST00000361567.2	MT-ND5	MT-ND5-201	Known	Known	None	0.44999998807907104	None	None	None	None
m54284U_191111_172039/53477872/ccs	PB_GM12878_R2	hg38_SIRV	chr18	59899960	59903036	+	2	666	48932	173945	ENSG00000141682.11	ENST00000316660.6	PMAIP1	PMAIP1-202	Known	Known	None	0.25	None	None	None	None
1142309d-5d30-4ff6-b6f4-4d897a7dd69c	ONT_GM12878_R2	hg38_SIRV	chrM	13566	14738	+	1	1179	58716	206689	ENSG00000198786.2	ENST00000361567.2	MT-ND5	MT-ND5-201	Known	Known	None	0.44999998807907104	None	None	None	None
m54284U_191111_172039/92668021/ccs	PB_GM12878_R2	hg38_SIRV	chr21	44934222	44936936	+	2	2417	54336	259889	ENSG00000272825.1	ENCODEHT000259889	AL844908.1	ENCODEHT000259889	Known	Genomic	None	0.20000000298023224	None	None	None	None
m54284U_191111_172039/69468424/ccs	PB_GM12878_R2	hg38_SIRV	chr5	37379320	37752670	+	19	2171	15427	259890	ENSG00000082068.8	ENCODEHT000259890	WDR70	ENCODEHT000259890	Known	NNC	None	0.20000000298023224	None	None	None	None
m54284U_191110_105540/62521750/ccs	PB_GM12878_R1	hg38_SIRV	chr1	8875788	8861005	-	12	1743	298	240785	ENSG00000074800.15	ENCODEHT000240785	ENO1	ENCODEHT000240785	Known	NNC	None	0.20000000298023224	None	None	None	None
m54284U_191111_172039/112133085/ccs	PB_GM12878_R2	hg38_SIRV	chr2	26244610	26190870	-	20	2686	5717	19748	ENSG00000084754.11	ENST00000380649.7	HADHA	HADHA-201	Known	Known	None	0.10000000149011612	None	None	None	None
86c35169-ad9c-4d34-9b8c-20e37e9da4c9	ONT_GM12878_R2	hg38_SIRV	chr11	8683207	8685836	+	4	469	30933	106290	ENSG00000166441.12	ENST00000530022.5	RPL27A	RPL27A-206	Known	Known	None	0.15000000596046448	None	None	None	None
29258bea-6931-411c-91e4-6f35c022a4af	ONT_GM12878_R2	hg38_SIRV	chr7	5528448	5527163	-	3	1044	20784	234691	ENSG00000075624.14	ENCODEHT000234691	ACTB	ENCODEHT000234691	Known	ISM	Both	0.44999998807907104	None	None	None	None
72ba50bd-3c10-42a5-8f1e-beaaf68b6981	ONT_GM12878_R1	hg38_SIRV	chr4	39289959	39287496	-	2	1464	12916	259835	ENSG00000035928.15	ENCODEHT000259835	RFC1	ENCODEHT000259835	Known	ISM	Suffix	0.44999998807907104	None	None	None	None
4c5bef80-239e-4520-b2b7-fa22aceae225	ONT_GM12878_R2	hg38_SIRV	chrM	13566	14747	+	1	1170	58716	206689	ENSG00000198786.2	ENST00000361567.2	MT-ND5	MT-ND5-201	Known	Known	None	0.4000000059604645	None	None	None	None
94caee1c-b2d1-4979-a5a7-44f42097588b	ONT_GM12878_R2	hg38_SIRV	chr3	12841527	12836055	-	4	486	9499	34260	ENSG00000144713.12	ENST00000429711.6	RPL32	RPL32-204	Known	Known	None	0.20000000298023224	None	None	None	None
m54284U_191111_172039/53740779/ccs	PB_GM12878_R2	hg38_SIRV	chr17	7572830	7578623	+	11	1370	45348	159620	ENSG00000161960.14	ENST00000293831.12	EIF4A1	EIF4A1-201	Known	Known	None	0.550000011920929	None	None	None	None
m54284U_191110_105540/75695077/ccs	PB_GM12878_R1	hg38_SIRV	chr13	99200888	99386427	+	9	2148	37848	131829	ENSG00000134882.15	ENST00000403766.7	UBAC2	UBAC2-203	Known	Known	None	0.20000000298023224	None	None	None	None
m54284U_191111_172039/60884016/ccs	PB_GM12878_R2	hg38_SIRV	chr15	44711516	44718144	+	4	943	41096	142485	ENSG00000166710.18	ENST00000558401.6	B2M	B2M-204	Known	Known	None	0.20000000298023224	None	None	None	None
77225fb9-b52f-460e-ab1e-e46707a4a06a	ONT_GM12878_R2	hg38_SIRV	chr4	39288393	39287516	-	1	885	12916	259828	ENSG00000035928.15	ENCODEHT000259828	RFC1	ENCODEHT000259828	Known	Genomic	None	0.30000001192092896	None	None	None	None
45870255-a912-42a2-8f11-8a72f8786b21	ONT_GM12878_R2	hg38_SIRV	chrM	13568	14740	+	1	1177	58716	206689	ENSG00000198786.2	ENST00000361567.2	MT-ND5	MT-ND5-201	Known	Known	None	0.4000000059604645	None	None	None	None
m54284U_191111_172039/54920892/ccs	PB_GM12878_R2	hg38_SIRV	chr18	59899960	59904304	+	2	1934	48932	173945	ENSG00000141682.11	ENST00000316660.6	PMAIP1	PMAIP1-202	Known	Known	None	0.10000000149011612	None	None	None	None
m54284U_191111_172039/54462941/ccs	PB_GM12878_R2	hg38_SIRV	chr16	11851545	11839957	-	8	906	43002	259131	ENSG00000171490.12	ENCODEHT000259131	RSL1D1	ENCODEHT000259131	Known	ISM	Prefix	0.550000011920929	None	None	None	None
bcab7789-28c5-4a3e-a0d8-8834987d32c1	ONT_GM12878_R1	hg38_SIRV	chrM	13569	14744	+	1	1141	58716	206689	ENSG00000198786.2	ENST00000361567.2	MT-ND5	MT-ND5-201	Known	Known	None	0.44999998807907104	None	None	None	None
m54284U_191110_105540/62523283/ccs	PB_GM12878_R1	hg38_SIRV	chr1	8878678	8861006	-	12	1767	298	1291	ENSG00000074800.15	ENST00000234590.10	ENO1	ENO1-201	Known	Known	None	0.20000000298023224	None	None	None	None
fa3406cf-bc29-4189-84d6-3ada7a202a77	ONT_GM12878_R2	hg38_SIRV	chr11	8683207	8685842	+	4	481	30933	106290	ENSG00000166441.12	ENST00000530022.5	RPL27A	RPL27A-206	Known	Known	None	0.05000000074505806	None	None	None	None
1e33a8dd-8c2c-4381-a202-b8c43f004683	ONT_GM12878_R2	hg38_SIRV	chr7	5527654	5527161	-	1	429	20784	234670	ENSG00000075624.14	ENCODEHT000234670	ACTB	ENCODEHT000234670	Known	Genomic	None	0.44999998807907104	None	None	None	None
cbab90c7-be15-4feb-89a9-41605d49e214	ONT_GM12878_R2	hg38_SIRV	chr3	12841530	12836055	-	4	489	9499	34260	ENSG00000144713.12	ENST00000429711.6	RPL32	RPL32-204	Known	Known	None	0.20000000298023224	None	None	None	None
m54284U_191111_172039/112134138/ccs	PB_GM12878_R2	hg38_SIRV	chr2	26244630	26190870	-	20	2706	5717	19748	ENSG00000084754.11	ENST00000380649.7	HADHA	HADHA-201	Known	Known	None	0.10000000149011612	None	None	None	None
m54284U_191111_172039/53741947/ccs	PB_GM12878_R2	hg38_SIRV	chr17	7572830	7578621	+	11	1368	45348	159620	ENSG00000161960.14	ENST00000293831.12	EIF4A1	EIF4A1-201	Known	Known	None	0.5	None	None	None	None
a8604da2-ed06-49e0-a65d-d69d3f066cce	ONT_GM12878_R2	hg38_SIRV	chrM	13569	14748	+	1	1154	58716	206689	ENSG00000198786.2	ENST00000361567.2	MT-ND5	MT-ND5-201	Known	Known	None	0.44999998807907104	None	None	None	None
3913d8eb-481a-4643-ab85-732a8df7925b	ONT_GM12878_R2	hg38_SIRV	chr4	39288349	39288101	-	1	242	12916	259891	ENSG00000035928.15	ENCODEHT000259891	RFC1	ENCODEHT000259891	Known	Genomic	None	0.30000001192092896	None	None	None	None
m54284U_191110_105540/88146636/ccs	PB_GM12878_R1	hg38_SIRV	chr21	44934384	44935321	+	1	938	67703	259892	ENCODEHG000067703	ENCODEHT000259892	ENCODEHG000067703	ENCODEHT000259892	Antisense	Antisense	None	0.20000000298023224	None	None	None	None
m54284U_191111_172039/61081358/ccs	PB_GM12878_R2	hg38_SIRV	chr15	44711516	44718073	+	4	872	41096	142485	ENSG00000166710.18	ENST00000558401.6	B2M	B2M-204	Known	Known	None	0.3499999940395355	None	None	None	None
deee2118-3604-46ff-b0ad-0f6bcfb38ce9	ONT_GM12878_R1	hg38_SIRV	chr5	37379320	37703061	+	13	1434	15427	259893	ENSG00000082068.8	ENCODEHT000259893	WDR70	ENCODEHT000259893	Known	NIC	None	0.44999998807907104	None	None	None	None
75f45900-8710-403d-9f1e-4568c3eb4cdb	ONT_GM12878_R2	hg38_SIRV	chrM	13571	14734	+	1	1159	58716	206689	ENSG00000198786.2	ENST00000361567.2	MT-ND5	MT-ND5-201	Known	Known	None	0.44999998807907104	None	None	None	None
m54284U_191111_172039/92473862/ccs	PB_GM12878_R2	hg38_SIRV	chr16	11851547	11839957	-	8	908	43002	259131	ENSG00000171490.12	ENCODEHT000259131	RSL1D1	ENCODEHT000259131	Known	ISM	Prefix	0.550000011920929	None	None	None	None
m54284U_191110_105540/79562516/ccs	PB_GM12878_R1	hg38_SIRV	chr13	99200891	99386429	+	7	1917	37848	259840	ENSG00000134882.15	ENCODEHT000259840	UBAC2	ENCODEHT000259840	Known	NIC	None	0.20000000298023224	None	None	None	None
b6ec6c35-a68c-49ca-8f2e-826e57ee8540	ONT_GM12878_R2	hg38_SIRV	chrM	13572	14744	+	1	1179	58716	206689	ENSG00000198786.2	ENST00000361567.2	MT-ND5	MT-ND5-201	Known	Known	None	0.44999998807907104	None	None	None	None
m54284U_191111_172039/57016604/ccs	PB_GM12878_R2	hg38_SIRV	chr18	59899960	59903952	+	2	1582	48932	173945	ENSG00000141682.11	ENST00000316660.6	PMAIP1	PMAIP1-202	Known	Known	None	0.3499999940395355	None	None	None	None
be66c50e-7b11-4214-ba26-26122a9210c7	ONT_GM12878_R2	hg38_SIRV	chr7	5528577	5527163	-	3	1189	20784	234691	ENSG00000075624.14	ENCODEHT000234691	ACTB	ENCODEHT000234691	Known	ISM	Both	0.44999998807907104	None	None	None	None
3731a21d-0907-4adc-a783-9855d7215fe7	ONT_GM12878_R2	hg38_SIRV	chrM	13573	14732	+	1	1143	58716	206689	ENSG00000198786.2	ENST00000361567.2	MT-ND5	MT-ND5-201	Known	Known	None	0.44999998807907104	None	None	None	None
072f6960-38d9-4dec-bbef-8d2ddd9b26ab	ONT_GM12878_R2	hg38_SIRV	chr11	8683207	8685847	+	4	480	30933	106290	ENSG00000166441.12	ENST00000530022.5	RPL27A	RPL27A-206	Known	Known	None	0.10000000149011612	None	None	None	None
m54284U_191111_172039/112461630/ccs	PB_GM12878_R2	hg38_SIRV	chr2	26244610	26190870	-	20	2686	5717	19748	ENSG00000084754.11	ENST00000380649.7	HADHA	HADHA-201	Known	Known	None	0.10000000149011612	None	None	None	None
m54284U_191110_105540/62523583/ccs	PB_GM12878_R1	hg38_SIRV	chr1	8878689	8861006	-	12	1778	298	1291	ENSG00000074800.15	ENST00000234590.10	ENO1	ENO1-201	Known	Known	None	0.20000000298023224	None	None	None	None
m54284U_191111_172039/53805350/ccs	PB_GM12878_R2	hg38_SIRV	chr17	7572830	7578626	+	11	1373	45348	159620	ENSG00000161960.14	ENST00000293831.12	EIF4A1	EIF4A1-201	Known	Known	None	0.4000000059604645	None	None	None	None
ed03fb1a-c0af-414a-973c-294c8a8e41e9	ONT_GM12878_R2	hg38_SIRV	chr3	12839542	12836056	-	2	337	9499	257345	ENSG00000144713.12	ENCODEHT000257345	RPL32	ENCODEHT000257345	Known	ISM	Suffix	0.20000000298023224	None	None	None	None
eff0d844-8559-4cce-81f6-0606917b051f	ONT_GM12878_R2	hg38_SIRV	chrM	13574	14733	+	1	1122	58716	206689	ENSG00000198786.2	ENST00000361567.2	MT-ND5	MT-ND5-201	Known	Known	None	0.44999998807907104	None	None	None	None
m54284U_191111_172039/61540637/ccs	PB_GM12878_R2	hg38_SIRV	chr15	44711516	44718142	+	4	941	41096	142485	ENSG00000166710.18	ENST00000558401.6	B2M	B2M-204	Known	Known	None	0.20000000298023224	None	None	None	None
7cbb0e54-c5db-4a5d-b1b9-27f6ccedde5f	ONT_GM12878_R2	hg38_SIRV	chr7	5527421	5527161	-	1	196	20784	234670	ENSG00000075624.14	ENCODEHT000234670	ACTB	ENCODEHT000234670	Known	Genomic	None	0.44999998807907104	None	None	None	None
m54284U_191110_105540/145689194/ccs	PB_GM12878_R1	hg38_SIRV	chr21	44939900	44934406	-	3	2412	54335	259894	ENSG00000183250.11	ENCODEHT000259894	LINC01547	ENCODEHT000259894	Known	NNC	None	0.15000000596046448	None	None	None	None
8b479258-5dfa-4e8b-989e-e113473a5acf	ONT_GM12878_R1	hg38_SIRV	chrM	13575	14727	+	1	1147	58716	206689	ENSG00000198786.2	ENST00000361567.2	MT-ND5	MT-ND5-201	Known	Known	None	0.5	None	None	None	None
m54284U_191110_105540/8063442/ccs	PB_GM12878_R1	hg38_SIRV	chr5	37379374	37605238	+	10	993	15427	259772	ENSG00000082068.8	ENCODEHT000259772	WDR70	ENCODEHT000259772	Known	ISM	Prefix	0.550000011920929	None	None	None	None
m54284U_191110_105540/95355797/ccs	PB_GM12878_R1	hg38_SIRV	chr13	99200888	99386379	+	9	2100	37848	131829	ENSG00000134882.15	ENST00000403766.7	UBAC2	UBAC2-203	Known	Known	None	0.3499999940395355	None	None	None	None
m54284U_191111_172039/112853911/ccs	PB_GM12878_R2	hg38_SIRV	chr2	26244611	26190870	-	20	2687	5717	19748	ENSG00000084754.11	ENST00000380649.7	HADHA	HADHA-201	Known	Known	None	0.10000000149011612	None	None	None	None
07b35179-d6e6-4bd4-94d2-e89a48daf3db	ONT_GM12878_R1	hg38_SIRV	chr4	39289883	39288118	-	2	759	12916	259835	ENSG00000035928.15	ENCODEHT000259835	RFC1	ENCODEHT000259835	Known	ISM	Suffix	0.20000000298023224	None	None	None	None
0eca7e32-7f12-40c5-a77d-5a73db7d68ad	ONT_GM12878_R2	hg38_SIRV	chrM	13577	14743	+	1	1149	58716	206689	ENSG00000198786.2	ENST00000361567.2	MT-ND5	MT-ND5-201	Known	Known	None	0.4000000059604645	None	None	None	None
m54284U_191111_172039/62194604/ccs	PB_GM12878_R2	hg38_SIRV	chr18	59899960	59904303	+	2	1933	48932	173945	ENSG00000141682.11	ENST00000316660.6	PMAIP1	PMAIP1-202	Known	Known	None	0.10000000149011612	None	None	None	None
m54284U_191110_105540/62523675/ccs	PB_GM12878_R1	hg38_SIRV	chr1	8878690	8861006	-	12	1779	298	1291	ENSG00000074800.15	ENST00000234590.10	ENO1	ENO1-201	Known	Known	None	0.20000000298023224	None	None	None	None
m54284U_191111_172039/97192465/ccs	PB_GM12878_R2	hg38_SIRV	chr16	11851545	11839957	-	8	906	43002	259131	ENSG00000171490.12	ENCODEHT000259131	RSL1D1	ENCODEHT000259131	Known	ISM	Prefix	0.550000011920929	None	None	None	None
m54284U_191111_172039/53807305/ccs	PB_GM12878_R2	hg38_SIRV	chr17	7572830	7578700	+	11	1447	45348	159620	ENSG00000161960.14	ENST00000293831.12	EIF4A1	EIF4A1-201	Known	Known	None	0.8500000238418579	None	None	None	None
939bf9bf-0586-4273-a11f-7526deac8299	ONT_GM12878_R2	hg38_SIRV	chr7	5530587	5527161	-	6	1785	20784	73194	ENSG00000075624.14	ENST00000331789.10	ACTB	ACTB-201	Known	Known	None	0.44999998807907104	None	None	None	None
m54284U_191110_105540/64555372/ccs	PB_GM12878_R1	hg38_SIRV	chr5	37379322	37752669	+	18	2107	15427	55405	ENSG00000082068.8	ENST00000265107.8	WDR70	WDR70-201	Known	Known	None	0.15000000596046448	None	None	None	None
73eb760d-2f38-41d1-aacb-4422055f48be	ONT_GM12878_R2	hg38_SIRV	chr3	12840208	12836061	-	3	448	9499	252481	ENSG00000144713.12	ENCODEHT000252481	RPL32	ENCODEHT000252481	Known	NNC	None	0.20000000298023224	None	None	None	None
m54284U_191111_172039/61605477/ccs	PB_GM12878_R2	hg38_SIRV	chr15	44711516	44718142	+	4	941	41096	142485	ENSG00000166710.18	ENST00000558401.6	B2M	B2M-204	Known	Known	None	0.20000000298023224	None	None	None	None
e8d12e99-e340-42a2-9c6f-fa4eb9605c8d	ONT_GM12878_R2	hg38_SIRV	chr11	8683207	8685835	+	4	474	30933	106290	ENSG00000166441.12	ENST00000530022.5	RPL27A	RPL27A-206	Known	Known	None	0.15000000596046448	None	None	None	None
9266b59d-683e-4e58-b50c-1321a5beb587	ONT_GM12878_R2	hg38_SIRV	chr7	5527864	5527161	-	1	645	20784	234670	ENSG00000075624.14	ENCODEHT000234670	ACTB	ENCODEHT000234670	Known	Genomic	None	0.44999998807907104	None	None	None	None
m54284U_191110_105540/110887836/ccs	PB_GM12878_R1	hg38_SIRV	chr13	99200888	99386427	+	9	2148	37848	131829	ENSG00000134882.15	ENST00000403766.7	UBAC2	UBAC2-203	Known	Known	None	0.20000000298023224	None	None	None	None
m54284U_191111_172039/112855185/ccs	PB_GM12878_R2	hg38_SIRV	chr2	26244630	26190870	-	20	2706	5717	19748	ENSG00000084754.11	ENST00000380649.7	HADHA	HADHA-201	Known	Known	None	0.10000000149011612	None	None	None	None
c0ecc023-d55e-4dc1-b0ac-ed4b7e30b8da	ONT_GM12878_R2	hg38_SIRV	chrM	13579	14733	+	1	1155	58716	206689	ENSG00000198786.2	ENST00000361567.2	MT-ND5	MT-ND5-201	Known	Known	None	0.44999998807907104	None	None	None	None
m54284U_191111_172039/58459859/ccs	PB_GM12878_R2	hg38_SIRV	chr21	44939883	44934406	-	3	1246	54335	259895	ENSG00000183250.11	ENCODEHT000259895	LINC01547	ENCODEHT000259895	Known	ISM	Prefix	0.15000000596046448	None	None	None	None
424d90d8-e704-4b9c-a600-66bd8b8e6734	ONT_GM12878_R2	hg38_SIRV	chr7	5527559	5527161	-	1	334	20784	234670	ENSG00000075624.14	ENCODEHT000234670	ACTB	ENCODEHT000234670	Known	Genomic	None	0.44999998807907104	None	None	None	None
ab7d2493-d312-4312-9267-89600d5229c1	ONT_GM12878_R2	hg38_SIRV	chr4	39291671	39288118	-	3	1029	12916	259839	ENSG00000035928.15	ENCODEHT000259839	RFC1	ENCODEHT000259839	Known	ISM	Both	0.20000000298023224	None	None	None	None
dbbe51d2-d7b9-40b2-9e06-53337afad5d4	ONT_GM12878_R2	hg38_SIRV	chrM	13579	14285	+	1	701	58716	206689	ENSG00000198786.2	ENST00000361567.2	MT-ND5	MT-ND5-201	Known	Known	None	0.30000001192092896	None	None	None	None
m54284U_191111_172039/121177614/ccs	PB_GM12878_R2	hg38_SIRV	chr16	11846735	11839920	-	5	416	43002	259219	ENSG00000171490.12	ENCODEHT000259219	RSL1D1	ENCODEHT000259219	Known	ISM	Both	0.550000011920929	None	None	None	None
m54284U_191111_172039/67177099/ccs	PB_GM12878_R2	hg38_SIRV	chr18	59899960	59904016	+	2	1646	48932	173945	ENSG00000141682.11	ENST00000316660.6	PMAIP1	PMAIP1-202	Known	Known	None	0.44999998807907104	None	None	None	None
m54284U_191111_172039/53870672/ccs	PB_GM12878_R2	hg38_SIRV	chr17	7572830	7578618	+	11	1365	45348	159620	ENSG00000161960.14	ENST00000293831.12	EIF4A1	EIF4A1-201	Known	Known	None	0.44999998807907104	None	None	None	None
m54284U_191110_105540/131137920/ccs	PB_GM12878_R1	hg38_SIRV	chr5	37379322	37752670	+	18	2108	15427	55405	ENSG00000082068.8	ENST00000265107.8	WDR70	WDR70-201	Known	Known	None	0.20000000298023224	None	None	None	None
m54284U_191110_105540/62587068/ccs	PB_GM12878_R1	hg38_SIRV	chr1	8878684	8861006	-	12	1773	298	1291	ENSG00000074800.15	ENST00000234590.10	ENO1	ENO1-201	Known	Known	None	0.20000000298023224	None	None	None	None
f536dbde-0c30-4f7c-bcde-700b70e0b7f9	ONT_GM12878_R2	hg38_SIRV	chr3	12841525	12836055	-	4	484	9499	34260	ENSG00000144713.12	ENST00000429711.6	RPL32	RPL32-204	Known	Known	None	0.20000000298023224	None	None	None	None
m54284U_191111_172039/61669757/ccs	PB_GM12878_R2	hg38_SIRV	chr15	44711516	44718142	+	4	941	41096	142485	ENSG00000166710.18	ENST00000558401.6	B2M	B2M-204	Known	Known	None	0.20000000298023224	None	None	None	None
cea24577-39f1-4a68-800f-07fadb2ad50d	ONT_GM12878_R1	hg38_SIRV	chrM	13582	14742	+	1	1173	58716	206689	ENSG00000198786.2	ENST00000361567.2	MT-ND5	MT-ND5-201	Known	Known	None	0.4000000059604645	None	None	None	None
m54284U_191110_105540/130351371/ccs	PB_GM12878_R1	hg38_SIRV	chr13	99200888	99386428	+	9	2149	37848	131829	ENSG00000134882.15	ENST00000403766.7	UBAC2	UBAC2-203	Known	Known	None	0.15000000596046448	None	None	None	None
m54284U_191111_172039/112921106/ccs	PB_GM12878_R2	hg38_SIRV	chr2	26234351	26190874	-	16	2305	5717	258926	ENSG00000084754.11	ENCODEHT000258926	HADHA	ENCODEHT000258926	Known	ISM	Suffix	0.10000000149011612	None	None	None	None
59b9d6a4-3c21-488a-b6ad-91e3da8ed52a	ONT_GM12878_R1	hg38_SIRV	chrM	13582	14745	+	1	1169	58716	206689	ENSG00000198786.2	ENST00000361567.2	MT-ND5	MT-ND5-201	Known	Known	None	0.5	None	None	None	None
8c458ab5-8af8-4c8f-bc59-c080ca2b1ce7	ONT_GM12878_R2	hg38_SIRV	chr11	8683207	8685831	+	4	464	30933	106290	ENSG00000166441.12	ENST00000530022.5	RPL27A	RPL27A-206	Known	Known	None	0.20000000298023224	None	None	None	None
9ea0b7a2-1a92-4d74-9dc1-cabd0f50d0c0	ONT_GM12878_R1	hg38_SIRV	chrM	13582	14674	+	1	1093	58716	206689	ENSG00000198786.2	ENST00000361567.2	MT-ND5	MT-ND5-201	Known	Known	None	0.30000001192092896	None	None	None	None
1cd917cc-69ab-44c8-999e-c95899a0df79	ONT_GM12878_R2	hg38_SIRV	chr7	5529415	5527164	-	4	1573	20784	234684	ENSG00000075624.14	ENCODEHT000234684	ACTB	ENCODEHT000234684	Known	ISM	Suffix	0.44999998807907104	None	None	None	None
m54284U_191110_105540/135070759/ccs	PB_GM12878_R1	hg38_SIRV	chr5	37379329	37752688	+	18	2104	15427	259793	ENSG00000082068.8	ENCODEHT000259793	WDR70	ENCODEHT000259793	Known	NIC	None	0.15000000596046448	None	None	None	None
70092361-d89e-44c3-b38e-88316a9f8f65	ONT_GM12878_R2	hg38_SIRV	chrM	13584	14747	+	1	1158	58716	206689	ENSG00000198786.2	ENST00000361567.2	MT-ND5	MT-ND5-201	Known	Known	None	0.4000000059604645	None	None	None	None
m54284U_191111_172039/67372195/ccs	PB_GM12878_R2	hg38_SIRV	chr18	59899960	59904297	+	2	1927	48932	173945	ENSG00000141682.11	ENST00000316660.6	PMAIP1	PMAIP1-202	Known	Known	None	0.05000000074505806	None	None	None	None
a1875790-865e-4b8c-95aa-7c511110ba9c	ONT_GM12878_R2	hg38_SIRV	chr4	39291773	39288216	-	3	1039	12916	259839	ENSG00000035928.15	ENCODEHT000259839	RFC1	ENCODEHT000259839	Known	ISM	Both	0.25	None	None	None	None
3237e873-1d16-4c0a-b4f9-280fd14140d5	ONT_GM12878_R2	hg38_SIRV	chr7	5527408	5527161	-	1	183	20784	234670	ENSG00000075624.14	ENCODEHT000234670	ACTB	ENCODEHT000234670	Known	Genomic	None	0.44999998807907104	None	None	None	None
m54284U_191111_172039/135268041/ccs	PB_GM12878_R2	hg38_SIRV	chr16	11851539	11840035	-	8	918	43002	259155	ENSG00000171490.12	ENCODEHT000259155	RSL1D1	ENCODEHT000259155	Known	ISM	Prefix	0.550000011920929	None	None	None	None
aab711f9-bc44-46d5-82a1-00703afd5005	ONT_GM12878_R1	hg38_SIRV	chrM	13585	14747	+	1	1163	58716	206689	ENSG00000198786.2	ENST00000361567.2	MT-ND5	MT-ND5-201	Known	Known	None	0.4000000059604645	None	None	None	None
m54284U_191111_172039/53871921/ccs	PB_GM12878_R2	hg38_SIRV	chr17	7572830	7578623	+	11	1370	45348	159620	ENSG00000161960.14	ENST00000293831.12	EIF4A1	EIF4A1-201	Known	Known	None	0.550000011920929	None	None	None	None
cc388476-3cd5-44d9-b43c-aa9354fabedc	ONT_GM12878_R1	hg38_SIRV	chrM	13585	14738	+	1	1160	58716	206689	ENSG00000198786.2	ENST00000361567.2	MT-ND5	MT-ND5-201	Known	Known	None	0.44999998807907104	None	None	None	None
m54284U_191110_105540/62589068/ccs	PB_GM12878_R1	hg38_SIRV	chr1	8878667	8861006	-	12	1756	298	1291	ENSG00000074800.15	ENST00000234590.10	ENO1	ENO1-201	Known	Known	None	0.20000000298023224	None	None	None	None
m54284U_191111_172039/61801902/ccs	PB_GM12878_R2	hg38_SIRV	chr15	44711516	44718142	+	4	941	41096	142485	ENSG00000166710.18	ENST00000558401.6	B2M	B2M-204	Known	Known	None	0.20000000298023224	None	None	None	None
63ac2fb7-ebec-4697-91dc-df95dc918dc3	ONT_GM12878_R1	hg38_SIRV	chr21	44939907	44934376	-	3	1232	54335	259895	ENSG00000183250.11	ENCODEHT000259895	LINC01547	ENCODEHT000259895	Known	ISM	Prefix	0.25	None	None	None	None
m54284U_191111_172039/113050011/ccs	PB_GM12878_R2	hg38_SIRV	chr2	26244672	26190870	-	20	2748	5717	19748	ENSG00000084754.11	ENST00000380649.7	HADHA	HADHA-201	Known	Known	None	0.10000000149011612	None	None	None	None
m54284U_191110_105540/143525066/ccs	PB_GM12878_R1	hg38_SIRV	chr13	99200888	99386425	+	9	2146	37848	131829	ENSG00000134882.15	ENST00000403766.7	UBAC2	UBAC2-203	Known	Known	None	0.15000000596046448	None	None	None	None
c65ecc28-88d8-4a71-940f-99a5de150a35	ONT_GM12878_R2	hg38_SIRV	chr7	5527688	5527161	-	1	463	20784	234670	ENSG00000075624.14	ENCODEHT000234670	ACTB	ENCODEHT000234670	Known	Genomic	None	0.44999998807907104	None	None	None	None
1b7ae360-0f99-444f-879e-12ebd9f03294	ONT_GM12878_R2	hg38_SIRV	chrM	13585	14736	+	1	1166	58716	206689	ENSG00000198786.2	ENST00000361567.2	MT-ND5	MT-ND5-201	Known	Known	None	0.5	None	None	None	None
m54284U_191111_172039/7144745/ccs	PB_GM12878_R2	hg38_SIRV	chr5	37379322	37752670	+	18	2108	15427	55405	ENSG00000082068.8	ENST00000265107.8	WDR70	WDR70-201	Known	Known	None	0.20000000298023224	None	None	None	None
542c728b-bcc1-4247-bed3-03e21ac40632	ONT_GM12878_R2	hg38_SIRV	chrM	13585	14739	+	1	1163	58716	206689	ENSG00000198786.2	ENST00000361567.2	MT-ND5	MT-ND5-201	Known	Known	None	0.44999998807907104	None	None	None	None
d5377644-b1c8-478b-bebb-f24bb466aa3f	ONT_GM12878_R2	hg38_SIRV	chr3	12839381	12836055	-	2	202	9499	251945	ENSG00000144713.12	ENCODEHT000251945	RPL32	ENCODEHT000251945	Known	ISM	Suffix	0.20000000298023224	None	None	None	None
m54284U_191111_172039/148900007/ccs	PB_GM12878_R2	hg38_SIRV	chr16	11851553	11839957	-	8	914	43002	259131	ENSG00000171490.12	ENCODEHT000259131	RSL1D1	ENCODEHT000259131	Known	ISM	Prefix	0.550000011920929	None	None	None	None
m54284U_191111_172039/67895638/ccs	PB_GM12878_R2	hg38_SIRV	chr18	59899960	59904298	+	2	1928	48932	173945	ENSG00000141682.11	ENST00000316660.6	PMAIP1	PMAIP1-202	Known	Known	None	0.05000000074505806	None	None	None	None
8a8569ec-c5f1-48f8-a474-77d92735dd9d	ONT_GM12878_R2	hg38_SIRV	chr11	8683207	8685845	+	4	478	30933	106290	ENSG00000166441.12	ENST00000530022.5	RPL27A	RPL27A-206	Known	Known	None	0.10000000149011612	None	None	None	None
a5b60621-eaaa-446e-a0bc-cbf056f034ad	ONT_GM12878_R2	hg38_SIRV	chrM	13586	14739	+	1	1164	58716	206689	ENSG00000198786.2	ENST00000361567.2	MT-ND5	MT-ND5-201	Known	Known	None	0.44999998807907104	None	None	None	None
58c015da-9cd4-4dfc-ab98-b513e03aacf8	ONT_GM12878_R2	hg38_SIRV	chr7	5527553	5527161	-	1	328	20784	234670	ENSG00000075624.14	ENCODEHT000234670	ACTB	ENCODEHT000234670	Known	Genomic	None	0.44999998807907104	None	None	None	None
f7dd2242-7438-4d63-b2ea-5446e568e55b	ONT_GM12878_R2	hg38_SIRV	chrM	13586	14747	+	1	1175	58716	206689	ENSG00000198786.2	ENST00000361567.2	MT-ND5	MT-ND5-201	Known	Known	None	0.4000000059604645	None	None	None	None
m54284U_191111_172039/53938966/ccs	PB_GM12878_R2	hg38_SIRV	chr17	7572830	7578618	+	11	1365	45348	159620	ENSG00000161960.14	ENST00000293831.12	EIF4A1	EIF4A1-201	Known	Known	None	0.44999998807907104	None	None	None	None
7ece33af-2011-4a06-b79c-9e4aff21cffd	ONT_GM12878_R2	hg38_SIRV	chr21	44939896	44934732	-	3	903	54335	259895	ENSG00000183250.11	ENCODEHT000259895	LINC01547	ENCODEHT000259895	Known	ISM	Prefix	0.4000000059604645	None	None	None	None
m54284U_191111_172039/62063802/ccs	PB_GM12878_R2	hg38_SIRV	chr15	44711516	44718144	+	4	943	41096	142485	ENSG00000166710.18	ENST00000558401.6	B2M	B2M-204	Known	Known	None	0.20000000298023224	None	None	None	None
e393f41e-dcb1-4460-878d-fff4f9fc1a49	ONT_GM12878_R2	hg38_SIRV	chr4	39291651	39288216	-	3	917	12916	259839	ENSG00000035928.15	ENCODEHT000259839	RFC1	ENCODEHT000259839	Known	ISM	Both	0.25	None	None	None	None
m54284U_191111_172039/30672810/ccs	PB_GM12878_R2	hg38_SIRV	chr5	37379322	37752555	+	18	1993	15427	55405	ENSG00000082068.8	ENST00000265107.8	WDR70	WDR70-201	Known	Known	None	0.6000000238418579	None	None	None	None
4ef0927a-9d51-457c-a1d2-80872c94c4cf	ONT_GM12878_R2	hg38_SIRV	chrM	13586	14724	+	1	1125	58716	206689	ENSG00000198786.2	ENST00000361567.2	MT-ND5	MT-ND5-201	Known	Known	None	0.44999998807907104	None	None	None	None
m54284U_191110_105540/62589570/ccs	PB_GM12878_R1	hg38_SIRV	chr1	8878683	8861006	-	12	1772	298	1291	ENSG00000074800.15	ENST00000234590.10	ENO1	ENO1-201	Known	Known	None	0.20000000298023224	None	None	None	None
m54284U_191111_172039/113050696/ccs	PB_GM12878_R2	hg38_SIRV	chr2	26244604	26190870	-	20	2680	5717	19748	ENSG00000084754.11	ENST00000380649.7	HADHA	HADHA-201	Known	Known	None	0.10000000149011612	None	None	None	None
m54284U_191110_105540/153225733/ccs	PB_GM12878_R1	hg38_SIRV	chr13	99200888	99386425	+	9	2146	37848	131829	ENSG00000134882.15	ENST00000403766.7	UBAC2	UBAC2-203	Known	Known	None	0.15000000596046448	None	None	None	None
033621b5-eeef-4569-89b8-88cdcf8376a7	ONT_GM12878_R2	hg38_SIRV	chrM	13586	14739	+	1	1166	58716	206689	ENSG00000198786.2	ENST00000361567.2	MT-ND5	MT-ND5-201	Known	Known	None	0.44999998807907104	None	None	None	None
m54284U_191111_172039/149423062/ccs	PB_GM12878_R2	hg38_SIRV	chr16	11851531	11840035	-	8	910	43002	259155	ENSG00000171490.12	ENCODEHT000259155	RSL1D1	ENCODEHT000259155	Known	ISM	Prefix	0.550000011920929	None	None	None	None
m54284U_191111_172039/77464501/ccs	PB_GM12878_R2	hg38_SIRV	chr18	59899960	59904305	+	2	1935	48932	173945	ENSG00000141682.11	ENST00000316660.6	PMAIP1	PMAIP1-202	Known	Known	None	0.10000000149011612	None	None	None	None
bbaa0ae6-dae5-4aa5-b17a-cd8c85a08739	ONT_GM12878_R2	hg38_SIRV	chrM	13587	14739	+	1	1172	58716	206689	ENSG00000198786.2	ENST00000361567.2	MT-ND5	MT-ND5-201	Known	Known	None	0.44999998807907104	None	None	None	None
m54284U_191110_105540/9175151/ccs	PB_GM12878_R1	hg38_SIRV	chr21	44939905	44934733	-	3	911	54335	259895	ENSG00000183250.11	ENCODEHT000259895	LINC01547	ENCODEHT000259895	Known	ISM	Prefix	0.44999998807907104	None	None	None	None
910f9f25-264f-471f-893b-b4a0233f8090	ONT_GM12878_R2	hg38_SIRV	chrM	13587	14744	+	1	1158	58716	206689	ENSG00000198786.2	ENST00000361567.2	MT-ND5	MT-ND5-201	Known	Known	None	0.44999998807907104	None	None	None	None
29183bbd-8f6f-400a-a6bd-a1ac8925cbe7	ONT_GM12878_R2	hg38_SIRV	chr3	12841530	12836055	-	4	489	9499	34260	ENSG00000144713.12	ENST00000429711.6	RPL32	RPL32-204	Known	Known	None	0.20000000298023224	None	None	None	None
7c2823ee-84b5-46f7-83a7-6655deb2052c	ONT_GM12878_R1	hg38_SIRV	chrM	13589	14724	+	1	1136	58716	206689	ENSG00000198786.2	ENST00000361567.2	MT-ND5	MT-ND5-201	Known	Known	None	0.44999998807907104	None	None	None	None
m54284U_191111_172039/54003577/ccs	PB_GM12878_R2	hg38_SIRV	chr17	7572830	7578623	+	11	1370	45348	159620	ENSG00000161960.14	ENST00000293831.12	EIF4A1	EIF4A1-201	Known	Known	None	0.550000011920929	None	None	None	None
0f27d4c9-efb5-4392-b691-197951adee28	ONT_GM12878_R2	hg38_SIRV	chrM	13589	14747	+	1	1153	58716	206689	ENSG00000198786.2	ENST00000361567.2	MT-ND5	MT-ND5-201	Known	Known	None	0.4000000059604645	None	None	None	None
m54284U_191111_172039/58459013/ccs	PB_GM12878_R2	hg38_SIRV	chr4	39300296	39288217	-	6	1345	12916	259859	ENSG00000035928.15	ENCODEHT000259859	RFC1	ENCODEHT000259859	Known	ISM	Suffix	0.30000001192092896	None	None	None	None
m54284U_191111_172039/38994736/ccs	PB_GM12878_R2	hg38_SIRV	chr5	37379322	37752667	+	18	2105	15427	55405	ENSG00000082068.8	ENST00000265107.8	WDR70	WDR70-201	Known	Known	None	0.20000000298023224	None	None	None	None
1701a909-32c5-4ba1-a634-15763eb4b95a	ONT_GM12878_R2	hg38_SIRV	chr11	8683207	8685845	+	4	478	30933	106290	ENSG00000166441.12	ENST00000530022.5	RPL27A	RPL27A-206	Known	Known	None	0.10000000149011612	None	None	None	None
m54284U_191111_172039/62064667/ccs	PB_GM12878_R2	hg38_SIRV	chr15	44711516	44718142	+	4	941	41096	142485	ENSG00000166710.18	ENST00000558401.6	B2M	B2M-204	Known	Known	None	0.20000000298023224	None	None	None	None
68b7e927-1526-47ca-99f3-0d6fd8aa7897	ONT_GM12878_R2	hg38_SIRV	chr7	5530589	5527161	-	6	1759	20784	73194	ENSG00000075624.14	ENST00000331789.10	ACTB	ACTB-201	Known	Known	None	0.44999998807907104	None	None	None	None
m54284U_191110_105540/161481722/ccs	PB_GM12878_R1	hg38_SIRV	chr13	99200888	99386427	+	9	2148	37848	131829	ENSG00000134882.15	ENST00000403766.7	UBAC2	UBAC2-203	Known	Known	None	0.20000000298023224	None	None	None	None
m54284U_191110_105540/62652929/ccs	PB_GM12878_R1	hg38_SIRV	chr1	8878687	8861006	-	12	1776	298	1291	ENSG00000074800.15	ENST00000234590.10	ENO1	ENO1-201	Known	Known	None	0.20000000298023224	None	None	None	None
m54284U_191110_105540/95554367/ccs	PB_GM12878_R1	hg38_SIRV	chr21	44939938	44934733	-	3	944	54335	259895	ENSG00000183250.11	ENCODEHT000259895	LINC01547	ENCODEHT000259895	Known	ISM	Prefix	0.44999998807907104	None	None	None	None
m54284U_191111_172039/78186699/ccs	PB_GM12878_R2	hg38_SIRV	chr18	59899960	59903528	+	2	1158	48932	173945	ENSG00000141682.11	ENST00000316660.6	PMAIP1	PMAIP1-202	Known	Known	None	0.75	None	None	None	None
m54284U_191111_172039/161678370/ccs	PB_GM12878_R2	hg38_SIRV	chr16	11851531	11839957	-	8	892	43002	259131	ENSG00000171490.12	ENCODEHT000259131	RSL1D1	ENCODEHT000259131	Known	ISM	Prefix	0.550000011920929	None	None	None	None
cb187e49-6032-4001-9202-db808734030e	ONT_GM12878_R2	hg38_SIRV	chrM	13592	14745	+	1	1138	58716	206689	ENSG00000198786.2	ENST00000361567.2	MT-ND5	MT-ND5-201	Known	Known	None	0.5	None	None	None	None
m54284U_191111_172039/104662662/ccs	PB_GM12878_R2	hg38_SIRV	chr4	39366351	39288217	-	23	3636	12916	259896	ENSG00000035928.15	ENCODEHT000259896	RFC1	ENCODEHT000259896	Known	NNC	None	0.30000001192092896	None	None	None	None
m54284U_191111_172039/113378406/ccs	PB_GM12878_R2	hg38_SIRV	chr2	26244630	26190870	-	20	2706	5717	19748	ENSG00000084754.11	ENST00000380649.7	HADHA	HADHA-201	Known	Known	None	0.10000000149011612	None	None	None	None
m54284U_191111_172039/54199179/ccs	PB_GM12878_R2	hg38_SIRV	chr17	7572830	7578621	+	11	1368	45348	159620	ENSG00000161960.14	ENST00000293831.12	EIF4A1	EIF4A1-201	Known	Known	None	0.5	None	None	None	None
m54284U_191111_172039/57345523/ccs	PB_GM12878_R2	hg38_SIRV	chr5	37379322	37752668	+	18	2106	15427	55405	ENSG00000082068.8	ENST00000265107.8	WDR70	WDR70-201	Known	Known	None	0.15000000596046448	None	None	None	None
db09f333-66ab-43a6-8cc3-eca5f0e6b1c2	ONT_GM12878_R1	hg38_SIRV	chrM	13593	14742	+	1	1145	58716	206689	ENSG00000198786.2	ENST00000361567.2	MT-ND5	MT-ND5-201	Known	Known	None	0.4000000059604645	None	None	None	None
1b90d7a8-da7c-4902-b341-52d51d7cb5dc	ONT_GM12878_R2	hg38_SIRV	chr3	12841531	12836056	-	4	485	9499	252872	ENSG00000144713.12	ENCODEHT000252872	RPL32	ENCODEHT000252872	Known	NIC	None	0.20000000298023224	None	None	None	None
f8afb516-667a-4fda-85b1-0ce37c605f8b	ONT_GM12878_R2	hg38_SIRV	chrM	13594	14710	+	1	1110	58716	206689	ENSG00000198786.2	ENST00000361567.2	MT-ND5	MT-ND5-201	Known	Known	None	0.3499999940395355	None	None	None	None
m54284U_191111_172039/62131022/ccs	PB_GM12878_R2	hg38_SIRV	chr15	44711516	44718140	+	4	939	41096	142485	ENSG00000166710.18	ENST00000558401.6	B2M	B2M-204	Known	Known	None	0.15000000596046448	None	None	None	None
m54284U_191110_105540/62655020/ccs	PB_GM12878_R1	hg38_SIRV	chr1	8878692	8861006	-	12	1781	298	1291	ENSG00000074800.15	ENST00000234590.10	ENO1	ENO1-201	Known	Known	None	0.20000000298023224	None	None	None	None
97327cbf-9388-427b-8a30-18ab78c7443d	ONT_GM12878_R2	hg38_SIRV	chrM	13594	14506	+	1	913	58716	206689	ENSG00000198786.2	ENST00000361567.2	MT-ND5	MT-ND5-201	Known	Known	None	0.550000011920929	None	None	None	None
e831956d-93e4-4e2b-a484-2d6a42714824	ONT_GM12878_R2	hg38_SIRV	chr7	5529377	5527164	-	4	1563	20784	234684	ENSG00000075624.14	ENCODEHT000234684	ACTB	ENCODEHT000234684	Known	ISM	Suffix	0.44999998807907104	None	None	None	None
m54284U_191111_172039/133761265/ccs	PB_GM12878_R2	hg38_SIRV	chr21	44939952	44934733	-	3	958	54335	259895	ENSG00000183250.11	ENCODEHT000259895	LINC01547	ENCODEHT000259895	Known	ISM	Prefix	0.44999998807907104	None	None	None	None
m54284U_191110_105540/179373989/ccs	PB_GM12878_R1	hg38_SIRV	chr13	99200888	99386427	+	9	2148	37848	131829	ENSG00000134882.15	ENST00000403766.7	UBAC2	UBAC2-203	Known	Known	None	0.20000000298023224	None	None	None	None
m54284U_191111_172039/78446832/ccs	PB_GM12878_R2	hg38_SIRV	chr18	59899960	59904305	+	2	1935	48932	173945	ENSG00000141682.11	ENST00000316660.6	PMAIP1	PMAIP1-202	Known	Known	None	0.10000000149011612	None	None	None	None
a1fe7e9a-c6f6-4c3b-ab27-036eeba65e1e	ONT_GM12878_R2	hg38_SIRV	chrM	13594	14739	+	1	1161	58716	206689	ENSG00000198786.2	ENST00000361567.2	MT-ND5	MT-ND5-201	Known	Known	None	0.44999998807907104	None	None	None	None
6b1d2ed0-0664-4657-a6e2-237abc705a67	ONT_GM12878_R2	hg38_SIRV	chr11	8683207	8685839	+	4	472	30933	106290	ENSG00000166441.12	ENST00000530022.5	RPL27A	RPL27A-206	Known	Known	None	0.05000000074505806	None	None	None	None
m54284U_191111_172039/58722785/ccs	PB_GM12878_R2	hg38_SIRV	chr5	37379322	37752554	+	18	1992	15427	55405	ENSG00000082068.8	ENST00000265107.8	WDR70	WDR70-201	Known	Known	None	0.6000000238418579	None	None	None	None
8a56d63e-49ae-437c-b686-c7d8859b8ad1	ONT_GM12878_R2	hg38_SIRV	chr7	5527931	5527161	-	1	706	20784	234670	ENSG00000075624.14	ENCODEHT000234670	ACTB	ENCODEHT000234670	Known	Genomic	None	0.44999998807907104	None	None	None	None
m54284U_191111_172039/54201017/ccs	PB_GM12878_R2	hg38_SIRV	chr17	7572830	7578623	+	11	1370	45348	159620	ENSG00000161960.14	ENST00000293831.12	EIF4A1	EIF4A1-201	Known	Known	None	0.550000011920929	None	None	None	None
6f1e44c6-0325-4b0c-a319-76de31d407e5	ONT_GM12878_R2	hg38_SIRV	chrM	13595	14739	+	1	1120	58716	206689	ENSG00000198786.2	ENST00000361567.2	MT-ND5	MT-ND5-201	Known	Known	None	0.44999998807907104	None	None	None	None
m54284U_191111_172039/113575213/ccs	PB_GM12878_R2	hg38_SIRV	chr2	26244602	26190870	-	20	2678	5717	19748	ENSG00000084754.11	ENST00000380649.7	HADHA	HADHA-201	Known	Known	None	0.10000000149011612	None	None	None	None
m54284U_191111_172039/171969362/ccs	PB_GM12878_R2	hg38_SIRV	chr16	11851596	11839957	-	8	948	43002	259131	ENSG00000171490.12	ENCODEHT000259131	RSL1D1	ENCODEHT000259131	Known	ISM	Prefix	0.550000011920929	None	None	None	None
c764f492-9c83-4ae1-8ada-2bf457ad3bee	ONT_GM12878_R2	hg38_SIRV	chrM	13595	14734	+	1	1138	58716	206689	ENSG00000198786.2	ENST00000361567.2	MT-ND5	MT-ND5-201	Known	Known	None	0.44999998807907104	None	None	None	None
m54284U_191111_172039/130222601/ccs	PB_GM12878_R2	hg38_SIRV	chr4	39303193	39288217	-	9	1791	12916	259842	ENSG00000035928.15	ENCODEHT000259842	RFC1	ENCODEHT000259842	Known	ISM	Suffix	0.30000001192092896	None	None	None	None
83e030bd-c37c-44ed-9f5c-93f4d5a2310a	ONT_GM12878_R2	hg38_SIRV	chr3	12841530	12836055	-	4	489	9499	34260	ENSG00000144713.12	ENST00000429711.6	RPL32	RPL32-204	Known	Known	None	0.20000000298023224	None	None	None	None
m54284U_191111_172039/62390756/ccs	PB_GM12878_R2	hg38_SIRV	chr15	44711516	44718142	+	4	941	41096	142485	ENSG00000166710.18	ENST00000558401.6	B2M	B2M-204	Known	Known	None	0.20000000298023224	None	None	None	None
m54284U_191111_172039/180357148/ccs	PB_GM12878_R2	hg38_SIRV	chr21	44939965	44934733	-	3	971	54335	259895	ENSG00000183250.11	ENCODEHT000259895	LINC01547	ENCODEHT000259895	Known	ISM	Prefix	0.44999998807907104	None	None	None	None
m54284U_191110_105540/62718089/ccs	PB_GM12878_R1	hg38_SIRV	chr1	8878684	8861006	-	12	1773	298	1291	ENSG00000074800.15	ENST00000234590.10	ENO1	ENO1-201	Known	Known	None	0.20000000298023224	None	None	None	None
e3eb28d7-2c12-4669-afb5-6906223a6569	ONT_GM12878_R1	hg38_SIRV	chrM	13597	14745	+	1	1139	58716	206689	ENSG00000198786.2	ENST00000361567.2	MT-ND5	MT-ND5-201	Known	Known	None	0.5	None	None	None	None
0494447a-59eb-4dbb-bfea-e28a7d7f8993	ONT_GM12878_R1	hg38_SIRV	chr21	44939868	44934733	-	3	884	54335	259897	ENSG00000183250.11	ENCODEHT000259897	LINC01547	ENCODEHT000259897	Known	NNC	None	0.44999998807907104	None	None	None	None
m54284U_191111_172039/20513428/ccs	PB_GM12878_R2	hg38_SIRV	chr13	99200888	99386425	+	9	2146	37848	131829	ENSG00000134882.15	ENST00000403766.7	UBAC2	UBAC2-203	Known	Known	None	0.15000000596046448	None	None	None	None
m54284U_191111_172039/110823791/ccs	PB_GM12878_R2	hg38_SIRV	chr5	37379322	37752670	+	18	2108	15427	55405	ENSG00000082068.8	ENST00000265107.8	WDR70	WDR70-201	Known	Known	None	0.20000000298023224	None	None	None	None
4015a15b-3ea5-4eb5-a213-8a5066e9fc80	ONT_GM12878_R1	hg38_SIRV	chrM	13598	14740	+	1	1118	58716	206689	ENSG00000198786.2	ENST00000361567.2	MT-ND5	MT-ND5-201	Known	Known	None	0.4000000059604645	None	None	None	None
b4b25a6e-3d9e-4e07-b347-a526eb216411	ONT_GM12878_R2	hg38_SIRV	chr7	5529666	5527161	-	5	1666	20784	259898	ENSG00000075624.14	ENCODEHT000259898	ACTB	ENCODEHT000259898	Known	ISM	Suffix	0.44999998807907104	None	None	None	None
m54284U_191111_172039/54263878/ccs	PB_GM12878_R2	hg38_SIRV	chr17	7572830	7578623	+	11	1370	45348	159620	ENSG00000161960.14	ENST00000293831.12	EIF4A1	EIF4A1-201	Known	Known	None	0.550000011920929	None	None	None	None
m54284U_191111_172039/78971798/ccs	PB_GM12878_R2	hg38_SIRV	chr18	59899960	59904304	+	2	1934	48932	173945	ENSG00000141682.11	ENST00000316660.6	PMAIP1	PMAIP1-202	Known	Known	None	0.10000000149011612	None	None	None	None
20bf8e5a-968b-43a9-8e33-8709bdd9f40a	ONT_GM12878_R2	hg38_SIRV	chr11	8683207	8685822	+	4	455	30933	106290	ENSG00000166441.12	ENST00000530022.5	RPL27A	RPL27A-206	Known	Known	None	0.3499999940395355	None	None	None	None
m54284U_191111_172039/113639523/ccs	PB_GM12878_R2	hg38_SIRV	chr2	26244631	26190870	-	20	2707	5717	19748	ENSG00000084754.11	ENST00000380649.7	HADHA	HADHA-201	Known	Known	None	0.10000000149011612	None	None	None	None
38c1e9c3-70c5-4562-aaa7-3c7e02d4c88e	ONT_GM12878_R2	hg38_SIRV	chrM	13599	14743	+	1	1157	58716	206689	ENSG00000198786.2	ENST00000361567.2	MT-ND5	MT-ND5-201	Known	Known	None	0.4000000059604645	None	None	None	None
m54284U_191111_172039/62392113/ccs	PB_GM12878_R2	hg38_SIRV	chr15	44711516	44718142	+	4	941	41096	142485	ENSG00000166710.18	ENST00000558401.6	B2M	B2M-204	Known	Known	None	0.20000000298023224	None	None	None	None
m54284U_191111_172039/177146583/ccs	PB_GM12878_R2	hg38_SIRV	chr16	11851555	11839957	-	8	916	43002	259131	ENSG00000171490.12	ENCODEHT000259131	RSL1D1	ENCODEHT000259131	Known	ISM	Prefix	0.550000011920929	None	None	None	None
262070b7-ecc0-4f16-b860-59be7a501055	ONT_GM12878_R2	hg38_SIRV	chr3	12841533	12836055	-	4	492	9499	34260	ENSG00000144713.12	ENST00000429711.6	RPL32	RPL32-204	Known	Known	None	0.20000000298023224	None	None	None	None
m54284U_191111_172039/139462957/ccs	PB_GM12878_R2	hg38_SIRV	chr4	39308953	39288217	-	13	2339	12916	259831	ENSG00000035928.15	ENCODEHT000259831	RFC1	ENCODEHT000259831	Known	ISM	Suffix	0.30000001192092896	None	None	None	None
14700917-b0f5-467e-adaf-e6d140a38a22	ONT_GM12878_R2	hg38_SIRV	chrM	13599	14734	+	1	1122	58716	206689	ENSG00000198786.2	ENST00000361567.2	MT-ND5	MT-ND5-201	Known	Known	None	0.44999998807907104	None	None	None	None
m54284U_191111_172039/144116288/ccs	PB_GM12878_R2	hg38_SIRV	chr5	37379322	37752670	+	18	2108	15427	55405	ENSG00000082068.8	ENST00000265107.8	WDR70	WDR70-201	Known	Known	None	0.20000000298023224	None	None	None	None
m54284U_191111_172039/27460573/ccs	PB_GM12878_R2	hg38_SIRV	chr13	99200888	99386423	+	9	2144	37848	131829	ENSG00000134882.15	ENST00000403766.7	UBAC2	UBAC2-203	Known	Known	None	0.15000000596046448	None	None	None	None
089e2fe1-69c1-4140-8cd4-f3adb6bb9a55	ONT_GM12878_R2	hg38_SIRV	chr7	5527792	5527161	-	1	553	20784	234670	ENSG00000075624.14	ENCODEHT000234670	ACTB	ENCODEHT000234670	Known	Genomic	None	0.44999998807907104	None	None	None	None
m54284U_191110_105540/62718264/ccs	PB_GM12878_R1	hg38_SIRV	chr1	8878686	8861006	-	12	1775	298	1291	ENSG00000074800.15	ENST00000234590.10	ENO1	ENO1-201	Known	Known	None	0.20000000298023224	None	None	None	None
819f8eef-0235-40f6-b56d-ac8a7d24852e	ONT_GM12878_R1	hg38_SIRV	chrM	13600	14738	+	1	1180	58716	206689	ENSG00000198786.2	ENST00000361567.2	MT-ND5	MT-ND5-201	Known	Known	None	0.44999998807907104	None	None	None	None
m54284U_191111_172039/54264543/ccs	PB_GM12878_R2	hg38_SIRV	chr17	7572830	7578622	+	11	1369	45348	159620	ENSG00000161960.14	ENST00000293831.12	EIF4A1	EIF4A1-201	Known	Known	None	0.5	None	None	None	None
20c545b7-a575-4871-b369-786508dc935f	ONT_GM12878_R1	hg38_SIRV	chr21	44934734	44936908	+	1	2162	54336	194414	ENSG00000272825.1	ENST00000609953.1	AL844908.1	AL844908.1-201	Known	Known	None	0.4000000059604645	None	None	None	None
m54284U_191111_172039/81724056/ccs	PB_GM12878_R2	hg38_SIRV	chr18	59899960	59904305	+	2	1935	48932	173945	ENSG00000141682.11	ENST00000316660.6	PMAIP1	PMAIP1-202	Known	Known	None	0.10000000149011612	None	None	None	None
c829999b-8630-4fcd-b0ce-04b5f68ffc0b	ONT_GM12878_R2	hg38_SIRV	chr11	8683207	8685834	+	4	467	30933	106290	ENSG00000166441.12	ENST00000530022.5	RPL27A	RPL27A-206	Known	Known	None	0.15000000596046448	None	None	None	None
1e60dc87-bff1-4335-ae91-5beba8e60a59	ONT_GM12878_R2	hg38_SIRV	chrM	13600	14724	+	1	1113	58716	206689	ENSG00000198786.2	ENST00000361567.2	MT-ND5	MT-ND5-201	Known	Known	None	0.44999998807907104	None	None	None	None
m54284U_191110_105540/59047976/ccs	PB_GM12878_R1	hg38_SIRV	chr5	37379324	37752670	+	18	2106	15427	55405	ENSG00000082068.8	ENST00000265107.8	WDR70	WDR70-201	Known	Known	None	0.20000000298023224	None	None	None	None
m54284U_191111_172039/113640983/ccs	PB_GM12878_R2	hg38_SIRV	chr2	26244658	26190870	-	20	2734	5717	19748	ENSG00000084754.11	ENST00000380649.7	HADHA	HADHA-201	Known	Known	None	0.10000000149011612	None	None	None	None
e3f49e0c-8f7f-4fc5-aa4b-b69b2bc36bda	ONT_GM12878_R2	hg38_SIRV	chrM	13600	14741	+	1	1126	58716	206689	ENSG00000198786.2	ENST00000361567.2	MT-ND5	MT-ND5-201	Known	Known	None	0.3499999940395355	None	None	None	None
m54284U_191111_172039/178063438/ccs	PB_GM12878_R2	hg38_SIRV	chr16	11851530	11839957	-	8	891	43002	259131	ENSG00000171490.12	ENCODEHT000259131	RSL1D1	ENCODEHT000259131	Known	ISM	Prefix	0.550000011920929	None	None	None	None
m54284U_191111_172039/62392232/ccs	PB_GM12878_R2	hg38_SIRV	chr15	44711516	44718142	+	4	941	41096	142485	ENSG00000166710.18	ENST00000558401.6	B2M	B2M-204	Known	Known	None	0.20000000298023224	None	None	None	None
b6f6dadf-e9f3-4ad6-880b-754ea3a17c2a	ONT_GM12878_R1	hg38_SIRV	chr4	39312879	39288217	-	15	2729	12916	259899	ENSG00000035928.15	ENCODEHT000259899	RFC1	ENCODEHT000259899	Known	ISM	Suffix	0.30000001192092896	None	None	None	None
57c656b2-b573-47df-b4e2-d28a199f38ae	ONT_GM12878_R2	hg38_SIRV	chr3	12841517	12836055	-	4	476	9499	34260	ENSG00000144713.12	ENST00000429711.6	RPL32	RPL32-204	Known	Known	None	0.20000000298023224	None	None	None	None
8bc9d4ee-7f57-4add-8d45-67719454b60d	ONT_GM12878_R1	hg38_SIRV	chrM	14835	13545	-	1	1011	67678	259741	ENCODEHG000067678	ENCODEHT000259741	ENCODEHG000067678	ENCODEHT000259741	Antisense	Antisense	None	0.20000000298023224	None	None	None	None
m54284U_191111_172039/35063322/ccs	PB_GM12878_R2	hg38_SIRV	chr13	99200888	99386425	+	9	2146	37848	131829	ENSG00000134882.15	ENST00000403766.7	UBAC2	UBAC2-203	Known	Known	None	0.15000000596046448	None	None	None	None
f3d162c0-94df-4e8c-bf29-18a51eb144dd	ONT_GM12878_R1	hg38_SIRV	chrM	13603	15155	+	1	1553	58716	206689	ENSG00000198786.2	ENST00000361567.2	MT-ND5	MT-ND5-201	Known	Known	None	0.30000001192092896	None	None	None	None
638b0db7-b650-4581-b697-971767d8360a	ONT_GM12878_R1	hg38_SIRV	chr21	44939894	44934737	-	3	896	54335	259895	ENSG00000183250.11	ENCODEHT000259895	LINC01547	ENCODEHT000259895	Known	ISM	Prefix	0.3499999940395355	None	None	None	None
dca8907f-a8ea-4358-9e29-3423a56b71ff	ONT_GM12878_R2	hg38_SIRV	chr7	5530589	5527161	-	6	1781	20784	73194	ENSG00000075624.14	ENST00000331789.10	ACTB	ACTB-201	Known	Known	None	0.44999998807907104	None	None	None	None
m54284U_191110_105540/62719075/ccs	PB_GM12878_R1	hg38_SIRV	chr1	8878684	8861006	-	12	1773	298	1291	ENSG00000074800.15	ENST00000234590.10	ENO1	ENO1-201	Known	Known	None	0.20000000298023224	None	None	None	None
m54284U_191111_172039/82772445/ccs	PB_GM12878_R2	hg38_SIRV	chr18	59899960	59904303	+	2	1933	48932	173945	ENSG00000141682.11	ENST00000316660.6	PMAIP1	PMAIP1-202	Known	Known	None	0.10000000149011612	None	None	None	None
m54284U_191111_172039/158073503/ccs	PB_GM12878_R2	hg38_SIRV	chr5	37379324	37752670	+	18	2106	15427	55405	ENSG00000082068.8	ENST00000265107.8	WDR70	WDR70-201	Known	Known	None	0.20000000298023224	None	None	None	None
a17be460-f30a-490d-9804-1e8161d71604	ONT_GM12878_R1	hg38_SIRV	chrM	13603	14747	+	1	1151	58716	206689	ENSG00000198786.2	ENST00000361567.2	MT-ND5	MT-ND5-201	Known	Known	None	0.4000000059604645	None	None	None	None
m54284U_191111_172039/54264889/ccs	PB_GM12878_R2	hg38_SIRV	chr17	7572830	7578623	+	11	1370	45348	159620	ENSG00000161960.14	ENST00000293831.12	EIF4A1	EIF4A1-201	Known	Known	None	0.550000011920929	None	None	None	None
m54284U_191110_105540/116853375/ccs	PB_GM12878_R1	hg38_SIRV	chr16	11851545	11839958	-	8	905	43002	259131	ENSG00000171490.12	ENCODEHT000259131	RSL1D1	ENCODEHT000259131	Known	ISM	Prefix	0.550000011920929	None	None	None	None
42e25c11-d3ea-4310-a6ab-8d3504529b18	ONT_GM12878_R1	hg38_SIRV	chrM	13603	14742	+	1	1140	58716	206689	ENSG00000198786.2	ENST00000361567.2	MT-ND5	MT-ND5-201	Known	Known	None	0.4000000059604645	None	None	None	None
b3ff9df2-1ac0-493f-b56e-0e16c53187ef	ONT_GM12878_R2	hg38_SIRV	chr11	8683207	8685834	+	4	467	30933	106290	ENSG00000166441.12	ENST00000530022.5	RPL27A	RPL27A-206	Known	Known	None	0.15000000596046448	None	None	None	None
m54284U_191111_172039/114361894/ccs	PB_GM12878_R2	hg38_SIRV	chr2	26244610	26190870	-	20	2686	5717	19748	ENSG00000084754.11	ENST00000380649.7	HADHA	HADHA-201	Known	Known	None	0.10000000149011612	None	None	None	None
ae439c3f-4634-439f-bf3c-e1db0f988548	ONT_GM12878_R2	hg38_SIRV	chrM	13603	14545	+	1	936	58716	206689	ENSG00000198786.2	ENST00000361567.2	MT-ND5	MT-ND5-201	Known	Known	None	0.44999998807907104	None	None	None	None
m54284U_191110_105540/55970377/ccs	PB_GM12878_R1	hg38_SIRV	chr3	12841533	12836056	-	4	491	9499	34260	ENSG00000144713.12	ENST00000429711.6	RPL32	RPL32-204	Known	Known	None	0.25	None	None	None	None
bd78b964-9f30-457c-a483-52c267213f06	ONT_GM12878_R1	hg38_SIRV	chr21	44939896	44934739	-	3	896	54335	259895	ENSG00000183250.11	ENCODEHT000259895	LINC01547	ENCODEHT000259895	Known	ISM	Prefix	0.4000000059604645	None	None	None	None
m54284U_191111_172039/61932543/ccs	PB_GM12878_R2	hg38_SIRV	chr13	99200888	99386426	+	9	2147	37848	131829	ENSG00000134882.15	ENST00000403766.7	UBAC2	UBAC2-203	Known	Known	None	0.20000000298023224	None	None	None	None
510bc2ff-debb-47d1-9f6d-9a936789d229	ONT_GM12878_R1	hg38_SIRV	chrM	13606	14739	+	1	1128	58716	206689	ENSG00000198786.2	ENST00000361567.2	MT-ND5	MT-ND5-201	Known	Known	None	0.44999998807907104	None	None	None	None
60dac4e9-fbf0-45bd-8037-5e8ddc8e99a6	ONT_GM12878_R2	hg38_SIRV	chr7	5530587	5527161	-	6	1785	20784	73194	ENSG00000075624.14	ENST00000331789.10	ACTB	ACTB-201	Known	Known	None	0.44999998807907104	None	None	None	None
m54284U_191111_172039/62458374/ccs	PB_GM12878_R2	hg38_SIRV	chr15	44711516	44718136	+	4	935	41096	142485	ENSG00000166710.18	ENST00000558401.6	B2M	B2M-204	Known	Known	None	0.30000001192092896	None	None	None	None
7f7ae840-f368-43a9-accd-91712b07c5ac	ONT_GM12878_R1	hg38_SIRV	chr4	39366338	39288217	-	25	4085	12916	47826	ENSG00000035928.15	ENST00000349703.6	RFC1	RFC1-201	Known	Known	None	0.30000001192092896	None	None	None	None
0d16f47e-22bc-495d-8bd7-e73cd4a3679e	ONT_GM12878_R2	hg38_SIRV	chrM	13606	14747	+	1	1129	58716	206689	ENSG00000198786.2	ENST00000361567.2	MT-ND5	MT-ND5-201	Known	Known	None	0.4000000059604645	None	None	None	None
m54284U_191110_105540/35260770/ccs	PB_GM12878_R1	hg38_SIRV	chr5	37379325	37752672	+	18	2107	15427	55405	ENSG00000082068.8	ENST00000265107.8	WDR70	WDR70-201	Known	Known	None	0.10000000149011612	None	None	None	None
m54284U_191111_172039/86704610/ccs	PB_GM12878_R2	hg38_SIRV	chr18	59899960	59904304	+	2	1934	48932	173945	ENSG00000141682.11	ENST00000316660.6	PMAIP1	PMAIP1-202	Known	Known	None	0.10000000149011612	None	None	None	None
06d0be2d-98f7-44b9-8317-ecd6b5586a5f	ONT_GM12878_R2	hg38_SIRV	chr7	5527384	5527161	-	1	159	20784	234670	ENSG00000075624.14	ENCODEHT000234670	ACTB	ENCODEHT000234670	Known	Genomic	None	0.44999998807907104	None	None	None	None
a08b218e-e7be-405f-80d2-717163488892	ONT_GM12878_R2	hg38_SIRV	chrM	13608	14678	+	1	1058	58716	206689	ENSG00000198786.2	ENST00000361567.2	MT-ND5	MT-ND5-201	Known	Known	None	0.30000001192092896	None	None	None	None
m54284U_191111_172039/54265422/ccs	PB_GM12878_R2	hg38_SIRV	chr17	7572830	7578621	+	11	1368	45348	159620	ENSG00000161960.14	ENST00000293831.12	EIF4A1	EIF4A1-201	Known	Known	None	0.5	None	None	None	None
m54284U_191110_105540/62719383/ccs	PB_GM12878_R1	hg38_SIRV	chr1	8878684	8861006	-	12	1773	298	1291	ENSG00000074800.15	ENST00000234590.10	ENO1	ENO1-201	Known	Known	None	0.20000000298023224	None	None	None	None
m54284U_191111_172039/12583986/ccs	PB_GM12878_R2	hg38_SIRV	chr16	11851554	11839958	-	8	914	43002	259131	ENSG00000171490.12	ENCODEHT000259131	RSL1D1	ENCODEHT000259131	Known	ISM	Prefix	0.550000011920929	None	None	None	None
8c75a657-a4a6-4269-bb32-c163a9422f74	ONT_GM12878_R1	hg38_SIRV	chr4	39288831	39288101	-	1	267	12916	259891	ENSG00000035928.15	ENCODEHT000259891	RFC1	ENCODEHT000259891	Known	Genomic	None	0.30000001192092896	None	None	None	None
518b3e84-70ae-4253-8bd0-bac4715d67f7	ONT_GM12878_R2	hg38_SIRV	chrM	13609	14746	+	1	1147	58716	206689	ENSG00000198786.2	ENST00000361567.2	MT-ND5	MT-ND5-201	Known	Known	None	0.44999998807907104	None	None	None	None
a4cc7cfb-a1dc-48f1-9ffa-a67dd16784f1	ONT_GM12878_R1	hg38_SIRV	chr21	44939952	44934739	-	3	937	54335	259895	ENSG00000183250.11	ENCODEHT000259895	LINC01547	ENCODEHT000259895	Known	ISM	Prefix	0.4000000059604645	None	None	None	None
m54284U_191111_172039/114820657/ccs	PB_GM12878_R2	hg38_SIRV	chr2	26244611	26190870	-	20	2687	5717	19748	ENSG00000084754.11	ENST00000380649.7	HADHA	HADHA-201	Known	Known	None	0.10000000149011612	None	None	None	None
m54284U_191111_172039/65669108/ccs	PB_GM12878_R2	hg38_SIRV	chr13	99200888	99386426	+	9	2147	37848	131829	ENSG00000134882.15	ENST00000403766.7	UBAC2	UBAC2-203	Known	Known	None	0.20000000298023224	None	None	None	None
d035d955-a64f-4d6b-be14-61f6709b636d	ONT_GM12878_R2	hg38_SIRV	chr11	8683207	8685843	+	4	482	30933	106290	ENSG00000166441.12	ENST00000530022.5	RPL27A	RPL27A-206	Known	Known	None	0.05000000074505806	None	None	None	None
e6b36895-c73e-4339-9b50-a93c02800b42	ONT_GM12878_R2	hg38_SIRV	chrM	13610	14741	+	1	1118	58716	206689	ENSG00000198786.2	ENST00000361567.2	MT-ND5	MT-ND5-201	Known	Known	None	0.3499999940395355	None	None	None	None
m54284U_191111_172039/140247922/ccs	PB_GM12878_R2	hg38_SIRV	chr3	12841539	12836056	-	4	497	9499	34260	ENSG00000144713.12	ENST00000429711.6	RPL32	RPL32-204	Known	Known	None	0.25	None	None	None	None
ebfad3a5-1ad2-4ddf-8a18-b9beb47ae1b4	ONT_GM12878_R2	hg38_SIRV	chr7	5529412	5527164	-	4	1591	20784	234684	ENSG00000075624.14	ENCODEHT000234684	ACTB	ENCODEHT000234684	Known	ISM	Suffix	0.44999998807907104	None	None	None	None
778de464-151d-4fa1-85f4-ec6000a79658	ONT_GM12878_R2	hg38_SIRV	chrM	13610	14740	+	1	1125	58716	206689	ENSG00000198786.2	ENST00000361567.2	MT-ND5	MT-ND5-201	Known	Known	None	0.4000000059604645	None	None	None	None
m54284U_191110_105540/97126864/ccs	PB_GM12878_R1	hg38_SIRV	chr5	37379377	37605276	+	10	1028	15427	259772	ENSG00000082068.8	ENCODEHT000259772	WDR70	ENCODEHT000259772	Known	ISM	Prefix	0.44999998807907104	None	None	None	None
m54284U_191111_172039/62523511/ccs	PB_GM12878_R2	hg38_SIRV	chr15	44711516	44718137	+	4	936	41096	142485	ENSG00000166710.18	ENST00000558401.6	B2M	B2M-204	Known	Known	None	0.25	None	None	None	None
m54284U_191111_172039/90113495/ccs	PB_GM12878_R2	hg38_SIRV	chr18	59899960	59904303	+	2	1933	48932	173945	ENSG00000141682.11	ENST00000316660.6	PMAIP1	PMAIP1-202	Known	Known	None	0.10000000149011612	None	None	None	None
9ffc3b06-502e-4769-a850-b3bb0822e2c6	ONT_GM12878_R2	hg38_SIRV	chrM	13611	14746	+	1	1129	58716	206689	ENSG00000198786.2	ENST00000361567.2	MT-ND5	MT-ND5-201	Known	Known	None	0.44999998807907104	None	None	None	None
912be509-b7ea-4349-9be7-93a4b2abc294	ONT_GM12878_R2	hg38_SIRV	chr21	44934918	44936942	+	1	2002	54336	194414	ENSG00000272825.1	ENST00000609953.1	AL844908.1	AL844908.1-201	Known	Known	None	0.10000000149011612	None	None	None	None
m54284U_191111_172039/69732922/ccs	PB_GM12878_R2	hg38_SIRV	chr16	11851543	11839958	-	8	909	43002	259131	ENSG00000171490.12	ENCODEHT000259131	RSL1D1	ENCODEHT000259131	Known	ISM	Prefix	0.550000011920929	None	None	None	None
2d98b7c3-83cc-4b27-9637-bf89a74dad4e	ONT_GM12878_R2	hg38_SIRV	chrM	13611	14747	+	1	1131	58716	206689	ENSG00000198786.2	ENST00000361567.2	MT-ND5	MT-ND5-201	Known	Known	None	0.4000000059604645	None	None	None	None
m54284U_191111_172039/54266519/ccs	PB_GM12878_R2	hg38_SIRV	chr17	7572830	7578623	+	11	1370	45348	159620	ENSG00000161960.14	ENST00000293831.12	EIF4A1	EIF4A1-201	Known	Known	None	0.550000011920929	None	None	None	None
m54284U_191110_105540/62784096/ccs	PB_GM12878_R1	hg38_SIRV	chr1	8878653	8861006	-	12	1742	298	1291	ENSG00000074800.15	ENST00000234590.10	ENO1	ENO1-201	Known	Known	None	0.20000000298023224	None	None	None	None
67774253-0593-42be-ac49-9d050a0e81da	ONT_GM12878_R1	hg38_SIRV	chrM	13613	14740	+	1	1143	58716	206689	ENSG00000198786.2	ENST00000361567.2	MT-ND5	MT-ND5-201	Known	Known	None	0.4000000059604645	None	None	None	None
987742a2-f516-4c21-83d5-da805368b77e	ONT_GM12878_R2	hg38_SIRV	chr4	39300375	39288217	-	6	1424	12916	259859	ENSG00000035928.15	ENCODEHT000259859	RFC1	ENCODEHT000259859	Known	ISM	Suffix	0.30000001192092896	None	None	None	None
m54284U_191111_172039/115148131/ccs	PB_GM12878_R2	hg38_SIRV	chr2	26244623	26190870	-	20	2699	5717	19748	ENSG00000084754.11	ENST00000380649.7	HADHA	HADHA-201	Known	Known	None	0.10000000149011612	None	None	None	None
a330fcd5-b2c3-4dec-bd30-7f699c03c4ea	ONT_GM12878_R2	hg38_SIRV	chrM	13613	15889	+	1	2306	58719	206692	ENSG00000198727.2	ENST00000361789.2	MT-CYB	MT-CYB-201	Known	Known	None	0.4000000059604645	None	None	None	None
m54284U_191111_172039/71502162/ccs	PB_GM12878_R2	hg38_SIRV	chr13	99200888	99386427	+	9	2148	37848	131829	ENSG00000134882.15	ENST00000403766.7	UBAC2	UBAC2-203	Known	Known	None	0.20000000298023224	None	None	None	None
2aeea919-f34a-4e05-993a-a1aacf37d0fc	ONT_GM12878_R1	hg38_SIRV	chr3	12841524	12836056	-	4	482	9499	34260	ENSG00000144713.12	ENST00000429711.6	RPL32	RPL32-204	Known	Known	None	0.25	None	None	None	None
m54284U_191110_105540/128846179/ccs	PB_GM12878_R1	hg38_SIRV	chr5	37379325	37752665	+	18	2100	15427	55405	ENSG00000082068.8	ENST00000265107.8	WDR70	WDR70-201	Known	Known	None	0.20000000298023224	None	None	None	None
87baeebe-4327-4883-af83-e23cf09cdb86	ONT_GM12878_R2	hg38_SIRV	chr21	44935121	44936965	+	2	1534	54336	259889	ENSG00000272825.1	ENCODEHT000259889	AL844908.1	ENCODEHT000259889	Known	Genomic	None	0.20000000298023224	None	None	None	None
0bfcbe82-d2e8-4847-8963-2bf799dcb143	ONT_GM12878_R2	hg38_SIRV	chr11	8683207	8685834	+	4	467	30933	106290	ENSG00000166441.12	ENST00000530022.5	RPL27A	RPL27A-206	Known	Known	None	0.15000000596046448	None	None	None	None
601b9419-ecbf-4d0e-8020-b738b05f536a	ONT_GM12878_R1	hg38_SIRV	chrM	13624	14747	+	1	1082	58716	206689	ENSG00000198786.2	ENST00000361567.2	MT-ND5	MT-ND5-201	Known	Known	None	0.4000000059604645	None	None	None	None
m54284U_191111_172039/103482401/ccs	PB_GM12878_R2	hg38_SIRV	chr18	59899960	59904305	+	2	1935	48932	173945	ENSG00000141682.11	ENST00000316660.6	PMAIP1	PMAIP1-202	Known	Known	None	0.10000000149011612	None	None	None	None
m54284U_191111_172039/62652961/ccs	PB_GM12878_R2	hg38_SIRV	chr15	44711516	44718142	+	4	941	41096	142485	ENSG00000166710.18	ENST00000558401.6	B2M	B2M-204	Known	Known	None	0.20000000298023224	None	None	None	None
877736d4-83b3-462c-98f3-ca0aff78ada0	ONT_GM12878_R2	hg38_SIRV	chr7	5530589	5527161	-	6	1787	20784	73194	ENSG00000075624.14	ENST00000331789.10	ACTB	ACTB-201	Known	Known	None	0.44999998807907104	None	None	None	None
m54284U_191111_172039/54395218/ccs	PB_GM12878_R2	hg38_SIRV	chr17	7572830	7578623	+	11	1370	45348	159620	ENSG00000161960.14	ENST00000293831.12	EIF4A1	EIF4A1-201	Known	Known	None	0.550000011920929	None	None	None	None
m54284U_191111_172039/107349379/ccs	PB_GM12878_R2	hg38_SIRV	chr16	11851565	11839958	-	8	925	43002	259131	ENSG00000171490.12	ENCODEHT000259131	RSL1D1	ENCODEHT000259131	Known	ISM	Prefix	0.550000011920929	None	None	None	None
098d6de1-df24-46e8-a236-fd1b0695eb9b	ONT_GM12878_R1	hg38_SIRV	chrM	13625	14742	+	1	1139	58716	206689	ENSG00000198786.2	ENST00000361567.2	MT-ND5	MT-ND5-201	Known	Known	None	0.4000000059604645	None	None	None	None
m54284U_191110_105540/62786373/ccs	PB_GM12878_R1	hg38_SIRV	chr1	8878688	8861006	-	12	1777	298	1291	ENSG00000074800.15	ENST00000234590.10	ENO1	ENO1-201	Known	Known	None	0.20000000298023224	None	None	None	None
m54284U_191111_172039/23331338/ccs	PB_GM12878_R2	hg38_SIRV	chr4	39303147	39288218	-	10	1805	12916	259827	ENSG00000035928.15	ENCODEHT000259827	RFC1	ENCODEHT000259827	Known	ISM	Suffix	0.30000001192092896	None	None	None	None
m54284U_191111_172039/81070854/ccs	PB_GM12878_R2	hg38_SIRV	chr13	99200888	99386425	+	9	2146	37848	131829	ENSG00000134882.15	ENST00000403766.7	UBAC2	UBAC2-203	Known	Known	None	0.15000000596046448	None	None	None	None
m54284U_191110_105540/147130872/ccs	PB_GM12878_R1	hg38_SIRV	chr5	37379325	37752555	+	18	1990	15427	55405	ENSG00000082068.8	ENST00000265107.8	WDR70	WDR70-201	Known	Known	None	0.6000000238418579	None	None	None	None
m54284U_191111_172039/115344604/ccs	PB_GM12878_R2	hg38_SIRV	chr2	26244623	26190870	-	20	2699	5717	19748	ENSG00000084754.11	ENST00000380649.7	HADHA	HADHA-201	Known	Known	None	0.10000000149011612	None	None	None	None
b0d5f90d-3ca9-4ba2-91c4-ce3eb6c77d23	ONT_GM12878_R2	hg38_SIRV	chrM	13629	14739	+	1	1111	58716	206689	ENSG00000198786.2	ENST00000361567.2	MT-ND5	MT-ND5-201	Known	Known	None	0.44999998807907104	None	None	None	None
ab19d2f9-41cc-43d3-8dce-e9199e4c9aef	ONT_GM12878_R2	hg38_SIRV	chrM	13629	14359	+	1	731	58716	206689	ENSG00000198786.2	ENST00000361567.2	MT-ND5	MT-ND5-201	Known	Known	None	0.30000001192092896	None	None	None	None
m54284U_191111_172039/168495551/ccs	PB_GM12878_R2	hg38_SIRV	chr21	44935642	44936965	+	2	1008	54336	259889	ENSG00000272825.1	ENCODEHT000259889	AL844908.1	ENCODEHT000259889	Known	Genomic	None	0.20000000298023224	None	None	None	None
m54284U_191111_172039/103678998/ccs	PB_GM12878_R2	hg38_SIRV	chr18	59899960	59904305	+	2	1935	48932	173945	ENSG00000141682.11	ENST00000316660.6	PMAIP1	PMAIP1-202	Known	Known	None	0.10000000149011612	None	None	None	None
301b3659-cad5-4ff1-bddc-d743b3cf59cf	ONT_GM12878_R1	hg38_SIRV	chrM	13630	14743	+	1	1114	58716	206689	ENSG00000198786.2	ENST00000361567.2	MT-ND5	MT-ND5-201	Known	Known	None	0.4000000059604645	None	None	None	None
m54284U_191111_172039/63113332/ccs	PB_GM12878_R2	hg38_SIRV	chr15	44711516	44718144	+	4	943	41096	142485	ENSG00000166710.18	ENST00000558401.6	B2M	B2M-204	Known	Known	None	0.20000000298023224	None	None	None	None
de01af03-3045-4f0c-91f5-aac0194f2374	ONT_GM12878_R2	hg38_SIRV	chr11	8683207	8685825	+	4	458	30933	106290	ENSG00000166441.12	ENST00000530022.5	RPL27A	RPL27A-206	Known	Known	None	0.3499999940395355	None	None	None	None
f2895a73-4bf9-4234-a688-7ad2744647d2	ONT_GM12878_R1	hg38_SIRV	chr3	12839453	12836056	-	2	273	9499	251945	ENSG00000144713.12	ENCODEHT000251945	RPL32	ENCODEHT000251945	Known	ISM	Suffix	0.25	None	None	None	None
3f20ba36-aa6a-4afa-9c37-047614a67acc	ONT_GM12878_R2	hg38_SIRV	chr7	5530581	5527161	-	6	1779	20784	73194	ENSG00000075624.14	ENST00000331789.10	ACTB	ACTB-201	Known	Known	None	0.44999998807907104	None	None	None	None
a4a6d4cc-cfa6-4768-b569-6908a18ef85a	ONT_GM12878_R2	hg38_SIRV	chrM	13633	14747	+	1	1109	58716	206689	ENSG00000198786.2	ENST00000361567.2	MT-ND5	MT-ND5-201	Known	Known	None	0.4000000059604645	None	None	None	None
m54284U_191111_172039/134547657/ccs	PB_GM12878_R2	hg38_SIRV	chr16	11851571	11839855	-	8	950	43002	259269	ENSG00000171490.12	ENCODEHT000259269	RSL1D1	ENCODEHT000259269	Known	ISM	Prefix	0.550000011920929	None	None	None	None
m54284U_191111_172039/54462709/ccs	PB_GM12878_R2	hg38_SIRV	chr17	7572830	7578623	+	11	1370	45348	159620	ENSG00000161960.14	ENST00000293831.12	EIF4A1	EIF4A1-201	Known	Known	None	0.550000011920929	None	None	None	None
dd28851d-4924-48a6-907e-5926bbb3fe58	ONT_GM12878_R2	hg38_SIRV	chrM	13633	14739	+	1	1069	58716	206689	ENSG00000198786.2	ENST00000361567.2	MT-ND5	MT-ND5-201	Known	Known	None	0.44999998807907104	None	None	None	None
m54284U_191111_172039/25757257/ccs	PB_GM12878_R2	hg38_SIRV	chr21	44935657	44936969	+	2	997	54336	259889	ENSG00000272825.1	ENCODEHT000259889	AL844908.1	ENCODEHT000259889	Known	Genomic	None	0.20000000298023224	None	None	None	None
fcb89c16-1042-4c1a-9700-320dbd65dbe5	ONT_GM12878_R2	hg38_SIRV	chrM	13645	14744	+	1	1106	58716	206689	ENSG00000198786.2	ENST00000361567.2	MT-ND5	MT-ND5-201	Known	Known	None	0.44999998807907104	None	None	None	None
m54284U_191110_105540/136841432/ccs	PB_GM12878_R1	hg38_SIRV	chr4	39303187	39288219	-	9	1783	12916	259842	ENSG00000035928.15	ENCODEHT000259842	RFC1	ENCODEHT000259842	Known	ISM	Suffix	0.30000001192092896	None	None	None	None
m54284U_191111_172039/91227549/ccs	PB_GM12878_R2	hg38_SIRV	chr13	99200888	99386432	+	9	2153	37848	131829	ENSG00000134882.15	ENST00000403766.7	UBAC2	UBAC2-203	Known	Known	None	0.25	None	None	None	None
m54284U_191110_105540/165742159/ccs	PB_GM12878_R1	hg38_SIRV	chr5	37379325	37752670	+	18	2105	15427	55405	ENSG00000082068.8	ENST00000265107.8	WDR70	WDR70-201	Known	Known	None	0.20000000298023224	None	None	None	None
m54284U_191110_105540/62849219/ccs	PB_GM12878_R1	hg38_SIRV	chr1	8878691	8861006	-	12	1780	298	1291	ENSG00000074800.15	ENST00000234590.10	ENO1	ENO1-201	Known	Known	None	0.20000000298023224	None	None	None	None
m54284U_191111_172039/115540415/ccs	PB_GM12878_R2	hg38_SIRV	chr2	26244612	26190870	-	20	2688	5717	19748	ENSG00000084754.11	ENST00000380649.7	HADHA	HADHA-201	Known	Known	None	0.10000000149011612	None	None	None	None
c97d04eb-83c1-4dcf-91a7-f032ac9e6d61	ONT_GM12878_R2	hg38_SIRV	chrM	13646	14739	+	1	1088	58716	206689	ENSG00000198786.2	ENST00000361567.2	MT-ND5	MT-ND5-201	Known	Known	None	0.44999998807907104	None	None	None	None
m54284U_191111_172039/109642184/ccs	PB_GM12878_R2	hg38_SIRV	chr18	59899960	59904304	+	2	1934	48932	173945	ENSG00000141682.11	ENST00000316660.6	PMAIP1	PMAIP1-202	Known	Known	None	0.10000000149011612	None	None	None	None
3e5c78ed-9295-4a37-9130-5438af05998f	ONT_GM12878_R2	hg38_SIRV	chr21	44935709	44937078	+	1	1370	54336	194414	ENSG00000272825.1	ENST00000609953.1	AL844908.1	AL844908.1-201	Known	Known	None	0.4000000059604645	None	None	None	None
m54284U_191111_172039/63244061/ccs	PB_GM12878_R2	hg38_SIRV	chr15	44711516	44718136	+	4	935	41096	142485	ENSG00000166710.18	ENST00000558401.6	B2M	B2M-204	Known	Known	None	0.30000001192092896	None	None	None	None
7ac7acb4-332a-403f-bef4-0dbb3479fcd9	ONT_GM12878_R2	hg38_SIRV	chrM	13646	14748	+	1	1100	58716	206689	ENSG00000198786.2	ENST00000361567.2	MT-ND5	MT-ND5-201	Known	Known	None	0.44999998807907104	None	None	None	None
2dae7cb6-aae4-49f0-a7ab-077ca6df7b40	ONT_GM12878_R2	hg38_SIRV	chr7	5530589	5527161	-	6	1787	20784	73194	ENSG00000075624.14	ENST00000331789.10	ACTB	ACTB-201	Known	Known	None	0.44999998807907104	None	None	None	None
010868fb-e3cc-42cd-9c66-82721b5f4372	ONT_GM12878_R1	hg38_SIRV	chr3	12840243	12836056	-	3	452	9499	34264	ENSG00000144713.12	ENST00000396953.6	RPL32	RPL32-202	Known	Known	None	0.25	None	None	None	None
6696f1cb-c5f8-4f36-a053-46a7dfc3d753	ONT_GM12878_R2	hg38_SIRV	chr11	8683207	8685845	+	4	478	30933	106290	ENSG00000166441.12	ENST00000530022.5	RPL27A	RPL27A-206	Known	Known	None	0.10000000149011612	None	None	None	None
m54284U_191110_105540/178194644/ccs	PB_GM12878_R1	hg38_SIRV	chr16	11851546	11839959	-	8	905	43002	259131	ENSG00000171490.12	ENCODEHT000259131	RSL1D1	ENCODEHT000259131	Known	ISM	Prefix	0.6000000238418579	None	None	None	None
b3def67b-ca11-45f6-bb0e-48c811537e2c	ONT_GM12878_R1	hg38_SIRV	chr21	44935911	44936945	+	1	1035	54336	194414	ENSG00000272825.1	ENST00000609953.1	AL844908.1	AL844908.1-201	Known	Known	None	0.20000000298023224	None	None	None	None
ab204505-9fc3-400d-bd3b-f84d72602c83	ONT_GM12878_R2	hg38_SIRV	chr7	5527953	5527161	-	1	728	20784	234670	ENSG00000075624.14	ENCODEHT000234670	ACTB	ENCODEHT000234670	Known	Genomic	None	0.44999998807907104	None	None	None	None
5d64fa57-bdc4-45be-9c0e-20b00f5da35e	ONT_GM12878_R1	hg38_SIRV	chrM	13647	14738	+	1	1098	58716	206689	ENSG00000198786.2	ENST00000361567.2	MT-ND5	MT-ND5-201	Known	Known	None	0.44999998807907104	None	None	None	None
m54284U_191111_172039/54463241/ccs	PB_GM12878_R2	hg38_SIRV	chr17	7572830	7578623	+	11	1370	45348	159620	ENSG00000161960.14	ENST00000293831.12	EIF4A1	EIF4A1-201	Known	Known	None	0.550000011920929	None	None	None	None
m54284U_191110_105540/166135362/ccs	PB_GM12878_R1	hg38_SIRV	chr5	37379325	37752555	+	18	1990	15427	55405	ENSG00000082068.8	ENST00000265107.8	WDR70	WDR70-201	Known	Known	None	0.6000000238418579	None	None	None	None
m54284U_191111_172039/121046022/ccs	PB_GM12878_R2	hg38_SIRV	chr13	99200888	99386426	+	9	2147	37848	131829	ENSG00000134882.15	ENST00000403766.7	UBAC2	UBAC2-203	Known	Known	None	0.20000000298023224	None	None	None	None
66be1125-f626-4380-b07c-65ab7f81f7b8	ONT_GM12878_R2	hg38_SIRV	chrM	13648	14744	+	1	1097	58716	206689	ENSG00000198786.2	ENST00000361567.2	MT-ND5	MT-ND5-201	Known	Known	None	0.44999998807907104	None	None	None	None
m54284U_191110_105540/62981495/ccs	PB_GM12878_R1	hg38_SIRV	chr1	8878684	8861006	-	12	1761	298	1291	ENSG00000074800.15	ENST00000234590.10	ENO1	ENO1-201	Known	Known	None	0.20000000298023224	None	None	None	None
27c804ed-683c-45c9-86a0-3e5e9648c7f6	ONT_GM12878_R2	hg38_SIRV	chr21	44935953	44936930	+	1	978	54336	194414	ENSG00000272825.1	ENST00000609953.1	AL844908.1	AL844908.1-201	Known	Known	None	0.25	None	None	None	None
m54284U_191111_172039/87820743/ccs	PB_GM12878_R2	hg38_SIRV	chr4	39316993	39288219	-	16	2823	12916	259862	ENSG00000035928.15	ENCODEHT000259862	RFC1	ENCODEHT000259862	Known	ISM	Suffix	0.30000001192092896	None	None	None	None
m54284U_191111_172039/116393870/ccs	PB_GM12878_R2	hg38_SIRV	chr2	26244630	26190870	-	20	2706	5717	19748	ENSG00000084754.11	ENST00000380649.7	HADHA	HADHA-201	Known	Known	None	0.10000000149011612	None	None	None	None
7669ba0c-e2d3-4eae-a34e-5bd720c7425a	ONT_GM12878_R2	hg38_SIRV	chr7	5527435	5527161	-	1	210	20784	234670	ENSG00000075624.14	ENCODEHT000234670	ACTB	ENCODEHT000234670	Known	Genomic	None	0.44999998807907104	None	None	None	None
m54284U_191111_172039/63572491/ccs	PB_GM12878_R2	hg38_SIRV	chr15	44711516	44718142	+	4	941	41096	142485	ENSG00000166710.18	ENST00000558401.6	B2M	B2M-204	Known	Known	None	0.20000000298023224	None	None	None	None
m54284U_191111_172039/109840002/ccs	PB_GM12878_R2	hg38_SIRV	chr18	59899960	59904304	+	2	1934	48932	173945	ENSG00000141682.11	ENST00000316660.6	PMAIP1	PMAIP1-202	Known	Known	None	0.10000000149011612	None	None	None	None
f6531618-fe9b-4e64-9c10-f5215e27b91e	ONT_GM12878_R1	hg38_SIRV	chr3	12840243	12836056	-	3	452	9499	34264	ENSG00000144713.12	ENST00000396953.6	RPL32	RPL32-202	Known	Known	None	0.25	None	None	None	None
82df8ea0-24e7-41bc-967a-5fd7840b0bc3	ONT_GM12878_R2	hg38_SIRV	chrM	13655	14743	+	1	1078	58716	206689	ENSG00000198786.2	ENST00000361567.2	MT-ND5	MT-ND5-201	Known	Known	None	0.4000000059604645	None	None	None	None
c427a0c7-581c-49c2-9c4c-67ea6aa94cc6	ONT_GM12878_R2	hg38_SIRV	chr21	44935971	44936957	+	2	649	54336	259889	ENSG00000272825.1	ENCODEHT000259889	AL844908.1	ENCODEHT000259889	Known	Genomic	None	0.10000000149011612	None	None	None	None
m54284U_191111_172039/19727263/ccs	PB_GM12878_R2	hg38_SIRV	chr16	11851527	11840037	-	8	911	43002	259155	ENSG00000171490.12	ENCODEHT000259155	RSL1D1	ENCODEHT000259155	Known	ISM	Prefix	0.6000000238418579	None	None	None	None
9d1c1c6a-8f7b-4124-9839-6f13305716ef	ONT_GM12878_R2	hg38_SIRV	chrM	13656	14739	+	1	1084	58716	206689	ENSG00000198786.2	ENST00000361567.2	MT-ND5	MT-ND5-201	Known	Known	None	0.44999998807907104	None	None	None	None
34f94869-17e4-4375-b711-2d4829b3c6e4	ONT_GM12878_R2	hg38_SIRV	chr7	5527695	5527161	-	1	470	20784	234670	ENSG00000075624.14	ENCODEHT000234670	ACTB	ENCODEHT000234670	Known	Genomic	None	0.44999998807907104	None	None	None	None
m54284U_191111_172039/54526472/ccs	PB_GM12878_R2	hg38_SIRV	chr17	7572830	7578621	+	11	1368	45348	159620	ENSG00000161960.14	ENST00000293831.12	EIF4A1	EIF4A1-201	Known	Known	None	0.5	None	None	None	None
b9e077df-6969-4d06-8634-2c19d595cbe4	ONT_GM12878_R1	hg38_SIRV	chr4	39289029	39288104	-	1	462	12916	259891	ENSG00000035928.15	ENCODEHT000259891	RFC1	ENCODEHT000259891	Known	Genomic	None	0.3499999940395355	None	None	None	None
m54284U_191111_172039/3015512/ccs	PB_GM12878_R2	hg38_SIRV	chr5	37379325	37752670	+	18	2105	15427	55405	ENSG00000082068.8	ENST00000265107.8	WDR70	WDR70-201	Known	Known	None	0.20000000298023224	None	None	None	None
fa67ca3b-1578-4e9b-ba52-e41649f9cd90	ONT_GM12878_R1	hg38_SIRV	chrM	13658	14527	+	1	864	58716	206689	ENSG00000198786.2	ENST00000361567.2	MT-ND5	MT-ND5-201	Known	Known	None	0.3499999940395355	None	None	None	None
m54284U_191111_172039/129763558/ccs	PB_GM12878_R2	hg38_SIRV	chr13	99200888	99386425	+	9	2146	37848	131829	ENSG00000134882.15	ENST00000403766.7	UBAC2	UBAC2-203	Known	Known	None	0.15000000596046448	None	None	None	None
m54284U_191111_172039/64161349/ccs	PB_GM12878_R2	hg38_SIRV	chr15	44711516	44718136	+	4	935	41096	142485	ENSG00000166710.18	ENST00000558401.6	B2M	B2M-204	Known	Known	None	0.30000001192092896	None	None	None	None
m54284U_191111_172039/116721908/ccs	PB_GM12878_R2	hg38_SIRV	chr2	26244631	26190870	-	20	2707	5717	19748	ENSG00000084754.11	ENST00000380649.7	HADHA	HADHA-201	Known	Known	None	0.10000000149011612	None	None	None	None
m54284U_191110_105540/62982350/ccs	PB_GM12878_R1	hg38_SIRV	chr1	8878684	8861006	-	12	1773	298	1291	ENSG00000074800.15	ENST00000234590.10	ENO1	ENO1-201	Known	Known	None	0.20000000298023224	None	None	None	None
b2b3baae-b0a6-4222-be10-b4f1cd2d2e7c	ONT_GM12878_R1	hg38_SIRV	chr3	12841523	12836056	-	4	481	9499	34260	ENSG00000144713.12	ENST00000429711.6	RPL32	RPL32-204	Known	Known	None	0.25	None	None	None	None
m54284U_191111_172039/113313815/ccs	PB_GM12878_R2	hg38_SIRV	chr18	59899960	59904306	+	2	1936	48932	173945	ENSG00000141682.11	ENST00000316660.6	PMAIP1	PMAIP1-202	Known	Known	None	0.10000000149011612	None	None	None	None
7384ea4f-0fea-45fc-b918-a2ff12c0f8cc	ONT_GM12878_R1	hg38_SIRV	chr21	44936572	44936940	+	1	363	54336	194414	ENSG00000272825.1	ENST00000609953.1	AL844908.1	AL844908.1-201	Known	Known	None	0.10000000149011612	None	None	None	None
c2b30377-b0ef-4abf-b312-74647d7fc661	ONT_GM12878_R2	hg38_SIRV	chrM	13660	14724	+	1	1037	58716	206689	ENSG00000198786.2	ENST00000361567.2	MT-ND5	MT-ND5-201	Known	Known	None	0.44999998807907104	None	None	None	None
6d6768a7-baec-46c1-a46b-fffba74596a2	ONT_GM12878_R2	hg38_SIRV	chr11	8683201	8684846	+	3	249	30933	248520	ENSG00000166441.12	ENCODEHT000248520	RPL27A	ENCODEHT000248520	Known	ISM	Both	0.3499999940395355	None	None	None	None
m54284U_191111_172039/4719632/ccs	PB_GM12878_R2	hg38_SIRV	chr5	37379377	37605238	+	10	990	15427	259772	ENSG00000082068.8	ENCODEHT000259772	WDR70	ENCODEHT000259772	Known	ISM	Prefix	0.550000011920929	None	None	None	None
3d54307a-33c9-4c94-93d1-8f0c2cee09f4	ONT_GM12878_R2	hg38_SIRV	chrM	13663	14707	+	1	1053	58716	206689	ENSG00000198786.2	ENST00000361567.2	MT-ND5	MT-ND5-201	Known	Known	None	0.4000000059604645	None	None	None	None
e697315d-332e-4646-9377-babf101bc7a8	ONT_GM12878_R2	hg38_SIRV	chr7	5530547	5527161	-	6	1731	20784	73194	ENSG00000075624.14	ENST00000331789.10	ACTB	ACTB-201	Known	Known	None	0.44999998807907104	None	None	None	None
m54284U_191111_172039/54528849/ccs	PB_GM12878_R2	hg38_SIRV	chr17	7572830	7578621	+	11	1368	45348	159620	ENSG00000161960.14	ENST00000293831.12	EIF4A1	EIF4A1-201	Known	Known	None	0.5	None	None	None	None
m54284U_191110_105540/22611574/ccs	PB_GM12878_R1	hg38_SIRV	chr16	11851553	11839960	-	8	911	43002	259131	ENSG00000171490.12	ENCODEHT000259131	RSL1D1	ENCODEHT000259131	Known	ISM	Prefix	0.6000000238418579	None	None	None	None
07145d97-f88c-473f-819d-c31a958993d2	ONT_GM12878_R1	hg38_SIRV	chr21	44936580	44936949	+	1	370	54336	194414	ENSG00000272825.1	ENST00000609953.1	AL844908.1	AL844908.1-201	Known	Known	None	0.20000000298023224	None	None	None	None
m54284U_191111_172039/64293177/ccs	PB_GM12878_R2	hg38_SIRV	chr15	44711516	44718142	+	4	941	41096	142485	ENSG00000166710.18	ENST00000558401.6	B2M	B2M-204	Known	Known	None	0.20000000298023224	None	None	None	None
d7b4551b-f9ec-4ca4-baf1-576e27b95810	ONT_GM12878_R2	hg38_SIRV	chr4	39291682	39288221	-	3	950	12916	259839	ENSG00000035928.15	ENCODEHT000259839	RFC1	ENCODEHT000259839	Known	ISM	Both	0.3499999940395355	None	None	None	None
ebd5ba7e-3632-4353-b605-08d354f79956	ONT_GM12878_R2	hg38_SIRV	chrM	13663	14743	+	1	1069	58716	206689	ENSG00000198786.2	ENST00000361567.2	MT-ND5	MT-ND5-201	Known	Known	None	0.4000000059604645	None	None	None	None
m54284U_191111_172039/137890431/ccs	PB_GM12878_R2	hg38_SIRV	chr13	99200888	99385631	+	9	1352	37848	131829	ENSG00000134882.15	ENST00000403766.7	UBAC2	UBAC2-203	Known	Known	None	0.25	None	None	None	None
m54284U_191111_172039/117048478/ccs	PB_GM12878_R2	hg38_SIRV	chr2	26244612	26190870	-	20	2688	5717	19748	ENSG00000084754.11	ENST00000380649.7	HADHA	HADHA-201	Known	Known	None	0.10000000149011612	None	None	None	None
679b8e70-b392-4584-a574-b10e86807d2a	ONT_GM12878_R2	hg38_SIRV	chrM	13663	14688	+	1	1014	58716	206689	ENSG00000198786.2	ENST00000361567.2	MT-ND5	MT-ND5-201	Known	Known	None	0.44999998807907104	None	None	None	None
m54284U_191111_172039/118622850/ccs	PB_GM12878_R2	hg38_SIRV	chr18	59899960	59904305	+	2	1935	48932	173945	ENSG00000141682.11	ENST00000316660.6	PMAIP1	PMAIP1-202	Known	Known	None	0.10000000149011612	None	None	None	None
m54284U_191111_172039/7471767/ccs	PB_GM12878_R2	hg38_SIRV	chr5	37379325	37752670	+	18	2105	15427	55405	ENSG00000082068.8	ENST00000265107.8	WDR70	WDR70-201	Known	Known	None	0.20000000298023224	None	None	None	None
376a4a1a-f63d-45e1-82fd-d6a0092db746	ONT_GM12878_R2	hg38_SIRV	chrM	13663	14729	+	1	1073	58716	206689	ENSG00000198786.2	ENST00000361567.2	MT-ND5	MT-ND5-201	Known	Known	None	0.5	None	None	None	None
m54284U_191110_105540/63045797/ccs	PB_GM12878_R1	hg38_SIRV	chr1	8878684	8861006	-	12	1773	298	1291	ENSG00000074800.15	ENST00000234590.10	ENO1	ENO1-201	Known	Known	None	0.20000000298023224	None	None	None	None
9bf80e14-68e4-4293-a36b-5cd4735ffd88	ONT_GM12878_R1	hg38_SIRV	chr3	12841530	12836056	-	4	488	9499	34260	ENSG00000144713.12	ENST00000429711.6	RPL32	RPL32-204	Known	Known	None	0.25	None	None	None	None
e1bf02e1-8810-4c21-9a50-d7456892d765	ONT_GM12878_R1	hg38_SIRV	chrM	13665	14743	+	1	1066	58716	206689	ENSG00000198786.2	ENST00000361567.2	MT-ND5	MT-ND5-201	Known	Known	None	0.4000000059604645	None	None	None	None
f28e0813-9e53-4bc1-b041-c3998f0e6161	ONT_GM12878_R2	hg38_SIRV	chr21	44936710	44936953	+	1	244	54336	194414	ENSG00000272825.1	ENST00000609953.1	AL844908.1	AL844908.1-201	Known	Known	None	0.20000000298023224	None	None	None	None
c49730a0-7b02-4a91-a299-a25fc5108c81	ONT_GM12878_R2	hg38_SIRV	chr7	5530588	5527161	-	6	1779	20784	73194	ENSG00000075624.14	ENST00000331789.10	ACTB	ACTB-201	Known	Known	None	0.44999998807907104	None	None	None	None
m54284U_191111_172039/54592878/ccs	PB_GM12878_R2	hg38_SIRV	chr17	7572830	7578623	+	11	1370	45348	159620	ENSG00000161960.14	ENST00000293831.12	EIF4A1	EIF4A1-201	Known	Known	None	0.550000011920929	None	None	None	None
m54284U_191110_105540/26215183/ccs	PB_GM12878_R1	hg38_SIRV	chr16	11851545	11839960	-	8	903	43002	259131	ENSG00000171490.12	ENCODEHT000259131	RSL1D1	ENCODEHT000259131	Known	ISM	Prefix	0.6000000238418579	None	None	None	None
81fff593-5145-4a82-ae84-1108b94c63cd	ONT_GM12878_R1	hg38_SIRV	chrM	13665	14735	+	1	1065	58716	206689	ENSG00000198786.2	ENST00000361567.2	MT-ND5	MT-ND5-201	Known	Known	None	0.44999998807907104	None	None	None	None
8f33b202-ab35-4ac4-9df1-2f10cffbb751	ONT_GM12878_R2	hg38_SIRV	chr7	5527944	5527161	-	1	725	20784	234670	ENSG00000075624.14	ENCODEHT000234670	ACTB	ENCODEHT000234670	Known	Genomic	None	0.44999998807907104	None	None	None	None
m54284U_191111_172039/140969315/ccs	PB_GM12878_R2	hg38_SIRV	chr13	99200888	99386427	+	9	2148	37848	131829	ENSG00000134882.15	ENST00000403766.7	UBAC2	UBAC2-203	Known	Known	None	0.20000000298023224	None	None	None	None
04f8d816-7d0a-4d2b-826e-31b162d9bee7	ONT_GM12878_R1	hg38_SIRV	chr4	39366351	39288222	-	25	4087	12916	47826	ENSG00000035928.15	ENST00000349703.6	RFC1	RFC1-201	Known	Known	None	0.4000000059604645	None	None	None	None
m54284U_191110_105540/50332247/ccs	PB_GM12878_R1	hg38_SIRV	chr21	44936716	44936936	+	1	221	54336	194414	ENSG00000272825.1	ENST00000609953.1	AL844908.1	AL844908.1-201	Known	Known	None	0.20000000298023224	None	None	None	None
m54284U_191111_172039/65077823/ccs	PB_GM12878_R2	hg38_SIRV	chr15	44711516	44718142	+	4	941	41096	142485	ENSG00000166710.18	ENST00000558401.6	B2M	B2M-204	Known	Known	None	0.20000000298023224	None	None	None	None
m54284U_191111_172039/23594587/ccs	PB_GM12878_R2	hg38_SIRV	chr5	37379325	37752646	+	18	2081	15427	55405	ENSG00000082068.8	ENST00000265107.8	WDR70	WDR70-201	Known	Known	None	0.44999998807907104	None	None	None	None
77b9baa9-613e-42c2-9377-79312aee87db	ONT_GM12878_R2	hg38_SIRV	chrM	13665	14710	+	1	1040	58716	206689	ENSG00000198786.2	ENST00000361567.2	MT-ND5	MT-ND5-201	Known	Known	None	0.3499999940395355	None	None	None	None
m54284U_191111_172039/117246638/ccs	PB_GM12878_R2	hg38_SIRV	chr2	26244626	26190870	-	20	2702	5717	19748	ENSG00000084754.11	ENST00000380649.7	HADHA	HADHA-201	Known	Known	None	0.10000000149011612	None	None	None	None
0730fef5-89e4-4c27-adb9-53e19651abd5	ONT_GM12878_R2	hg38_SIRV	chr11	8683207	8685836	+	4	469	30933	106290	ENSG00000166441.12	ENST00000530022.5	RPL27A	RPL27A-206	Known	Known	None	0.15000000596046448	None	None	None	None
m54284U_191111_172039/122159105/ccs	PB_GM12878_R2	hg38_SIRV	chr18	59899960	59904304	+	2	1934	48932	173945	ENSG00000141682.11	ENST00000316660.6	PMAIP1	PMAIP1-202	Known	Known	None	0.10000000149011612	None	None	None	None
97b8336d-a412-4b45-84d4-303f8c61a7fb	ONT_GM12878_R1	hg38_SIRV	chrM	13666	14748	+	1	1083	58716	206689	ENSG00000198786.2	ENST00000361567.2	MT-ND5	MT-ND5-201	Known	Known	None	0.44999998807907104	None	None	None	None
m54284U_191111_172039/54657337/ccs	PB_GM12878_R2	hg38_SIRV	chr17	7572830	7578639	+	11	1386	45348	159620	ENSG00000161960.14	ENST00000293831.12	EIF4A1	EIF4A1-201	Known	Known	None	0.30000001192092896	None	None	None	None
9b57e619-c1ac-42e3-bacf-141eba50a063	ONT_GM12878_R1	hg38_SIRV	chr3	12841519	12836056	-	4	477	9499	34260	ENSG00000144713.12	ENST00000429711.6	RPL32	RPL32-204	Known	Known	None	0.25	None	None	None	None
m54284U_191110_105540/41092112/ccs	PB_GM12878_R1	hg38_SIRV	chr16	11851545	11839960	-	8	903	43002	259131	ENSG00000171490.12	ENCODEHT000259131	RSL1D1	ENCODEHT000259131	Known	ISM	Prefix	0.6000000238418579	None	None	None	None
3d83db74-5705-4dae-8cdc-24933ca1c09b	ONT_GM12878_R2	hg38_SIRV	chr21	44936739	44936949	+	1	211	54336	194414	ENSG00000272825.1	ENST00000609953.1	AL844908.1	AL844908.1-201	Known	Known	None	0.20000000298023224	None	None	None	None
c9643b4a-dd40-45ac-b0b6-e8c78ed4cb38	ONT_GM12878_R1	hg38_SIRV	chrM	13666	14747	+	1	1069	58716	206689	ENSG00000198786.2	ENST00000361567.2	MT-ND5	MT-ND5-201	Known	Known	None	0.4000000059604645	None	None	None	None
m54284U_191110_105540/63047504/ccs	PB_GM12878_R1	hg38_SIRV	chr1	8878689	8861006	-	12	1778	298	1291	ENSG00000074800.15	ENST00000234590.10	ENO1	ENO1-201	Known	Known	None	0.20000000298023224	None	None	None	None
58aab628-ad17-4192-8a44-0d565475e9ab	ONT_GM12878_R2	hg38_SIRV	chr7	5528701	5527163	-	3	1281	20784	234691	ENSG00000075624.14	ENCODEHT000234691	ACTB	ENCODEHT000234691	Known	ISM	Both	0.44999998807907104	None	None	None	None
m54284U_191111_172039/154404311/ccs	PB_GM12878_R2	hg38_SIRV	chr13	99200888	99386425	+	9	2146	37848	131829	ENSG00000134882.15	ENST00000403766.7	UBAC2	UBAC2-203	Known	Known	None	0.15000000596046448	None	None	None	None
m54284U_191111_172039/65142883/ccs	PB_GM12878_R2	hg38_SIRV	chr15	44711516	44718136	+	4	935	41096	142485	ENSG00000166710.18	ENST00000558401.6	B2M	B2M-204	Known	Known	None	0.30000001192092896	None	None	None	None
eb8ba381-f115-4b18-bd80-3a2a510ff9fb	ONT_GM12878_R2	hg38_SIRV	chrM	13666	14747	+	1	1088	58716	206689	ENSG00000198786.2	ENST00000361567.2	MT-ND5	MT-ND5-201	Known	Known	None	0.4000000059604645	None	None	None	None
m54284U_191111_172039/25954747/ccs	PB_GM12878_R2	hg38_SIRV	chr5	37379349	37396590	+	5	505	15427	259781	ENSG00000082068.8	ENCODEHT000259781	WDR70	ENCODEHT000259781	Known	ISM	Prefix	0.550000011920929	None	None	None	None
286a477f-fbf9-413e-9d95-41b6104d6669	ONT_GM12878_R1	hg38_SIRV	chr4	39303114	39288222	-	9	1701	12916	259842	ENSG00000035928.15	ENCODEHT000259842	RFC1	ENCODEHT000259842	Known	ISM	Suffix	0.4000000059604645	None	None	None	None
f2912af0-cfe1-4113-9c2e-22452156b27a	ONT_GM12878_R2	hg38_SIRV	chrM	13666	14279	+	1	599	58716	206689	ENSG00000198786.2	ENST00000361567.2	MT-ND5	MT-ND5-201	Known	Known	None	0.25	None	None	None	None
m54284U_191111_172039/117375715/ccs	PB_GM12878_R2	hg38_SIRV	chr2	26244783	26190870	-	20	2859	5717	19748	ENSG00000084754.11	ENST00000380649.7	HADHA	HADHA-201	Known	Known	None	0.10000000149011612	None	None	None	None
535a2bd8-e76a-4d5b-83a6-99e5c6962f71	ONT_GM12878_R2	hg38_SIRV	chr7	5527558	5527161	-	1	333	20784	234670	ENSG00000075624.14	ENCODEHT000234670	ACTB	ENCODEHT000234670	Known	Genomic	None	0.44999998807907104	None	None	None	None
m54284U_191110_105540/126486403/ccs	PB_GM12878_R1	hg38_SIRV	chr16	11851545	11839960	-	8	903	43002	259131	ENSG00000171490.12	ENCODEHT000259131	RSL1D1	ENCODEHT000259131	Known	ISM	Prefix	0.6000000238418579	None	None	None	None
fac09e9f-4f6a-4d83-98dc-a5a5b620bf14	ONT_GM12878_R2	hg38_SIRV	chr21	44938398	44937711	-	1	674	54335	259900	ENSG00000183250.11	ENCODEHT000259900	LINC01547	ENCODEHT000259900	Known	Genomic	None	0.15000000596046448	None	None	None	None
m54284U_191111_172039/125241746/ccs	PB_GM12878_R2	hg38_SIRV	chr18	59899960	59904295	+	2	1925	48932	173945	ENSG00000141682.11	ENST00000316660.6	PMAIP1	PMAIP1-202	Known	Known	None	0.05000000074505806	None	None	None	None
8d36d106-ae50-484e-8072-d918db1d1b70	ONT_GM12878_R2	hg38_SIRV	chrM	13666	14674	+	1	1027	58716	206689	ENSG00000198786.2	ENST00000361567.2	MT-ND5	MT-ND5-201	Known	Known	None	0.30000001192092896	None	None	None	None
m54284U_191111_172039/54658740/ccs	PB_GM12878_R2	hg38_SIRV	chr17	7572830	7578622	+	11	1369	45348	159620	ENSG00000161960.14	ENST00000293831.12	EIF4A1	EIF4A1-201	Known	Known	None	0.5	None	None	None	None
5f9e86da-a2af-4c4b-8257-782f24b72e73	ONT_GM12878_R2	hg38_SIRV	chr11	8683213	8685860	+	4	474	30933	252082	ENSG00000166441.12	ENCODEHT000252082	RPL27A	ENCODEHT000252082	Known	ISM	Suffix	0.10000000149011612	None	None	None	None
dcccbd92-d8d8-4879-b410-4816dd0a4dd3	ONT_GM12878_R1	hg38_SIRV	chrM	13668	14740	+	1	1131	58716	206689	ENSG00000198786.2	ENST00000361567.2	MT-ND5	MT-ND5-201	Known	Known	None	0.4000000059604645	None	None	None	None
m54284U_191111_172039/65275081/ccs	PB_GM12878_R2	hg38_SIRV	chr15	44711516	44718144	+	4	943	41096	142485	ENSG00000166710.18	ENST00000558401.6	B2M	B2M-204	Known	Known	None	0.20000000298023224	None	None	None	None
91fc6a1c-d818-4272-b295-bc2520157aa2	ONT_GM12878_R1	hg38_SIRV	chr3	12841527	12836056	-	4	485	9499	34260	ENSG00000144713.12	ENST00000429711.6	RPL32	RPL32-204	Known	Known	None	0.25	None	None	None	None
m54284U_191110_105540/63111510/ccs	PB_GM12878_R1	hg38_SIRV	chr1	8878688	8861006	-	12	1777	298	1291	ENSG00000074800.15	ENST00000234590.10	ENO1	ENO1-201	Known	Known	None	0.20000000298023224	None	None	None	None
fd3fc0fd-fb8c-4cef-9e03-590d2d320996	ONT_GM12878_R2	hg38_SIRV	chr4	39288857	39288106	-	1	276	12916	259891	ENSG00000035928.15	ENCODEHT000259891	RFC1	ENCODEHT000259891	Known	Genomic	None	0.4000000059604645	None	None	None	None
m54284U_191111_172039/32768776/ccs	PB_GM12878_R2	hg38_SIRV	chr5	37379332	37752692	+	18	2105	15427	259793	ENSG00000082068.8	ENCODEHT000259793	WDR70	ENCODEHT000259793	Known	NIC	None	0.15000000596046448	None	None	None	None
m54284U_191111_172039/162202847/ccs	PB_GM12878_R2	hg38_SIRV	chr13	99200888	99386422	+	9	2143	37848	131829	ENSG00000134882.15	ENST00000403766.7	UBAC2	UBAC2-203	Known	Known	None	0.15000000596046448	None	None	None	None
22c66881-8ccf-46ac-ad06-3ec6fc44f70b	ONT_GM12878_R1	hg38_SIRV	chrM	13669	14717	+	1	1021	58716	206689	ENSG00000198786.2	ENST00000361567.2	MT-ND5	MT-ND5-201	Known	Known	None	0.30000001192092896	None	None	None	None
945edc5f-c266-4c45-9c32-f28e65428c5a	ONT_GM12878_R2	hg38_SIRV	chr7	5530589	5527161	-	6	1794	20784	73194	ENSG00000075624.14	ENST00000331789.10	ACTB	ACTB-201	Known	Known	None	0.44999998807907104	None	None	None	None
m54284U_191110_105540/47776819/ccs	PB_GM12878_R1	hg38_SIRV	chr21	44939995	44938088	-	1	1833	54335	259900	ENSG00000183250.11	ENCODEHT000259900	LINC01547	ENCODEHT000259900	Known	Genomic	None	0.699999988079071	None	None	None	None
b88b543f-c1a9-4027-88be-cd2435db0afd	ONT_GM12878_R1	hg38_SIRV	chrM	13669	14296	+	1	628	58716	206689	ENSG00000198786.2	ENST00000361567.2	MT-ND5	MT-ND5-201	Known	Known	None	0.25	None	None	None	None
m54284U_191111_172039/117508264/ccs	PB_GM12878_R2	hg38_SIRV	chr2	26244619	26190870	-	20	2695	5717	19748	ENSG00000084754.11	ENST00000380649.7	HADHA	HADHA-201	Known	Known	None	0.10000000149011612	None	None	None	None
m54284U_191111_172039/34998452/ccs	PB_GM12878_R2	hg38_SIRV	chr16	11851534	11839960	-	8	892	43002	259131	ENSG00000171490.12	ENCODEHT000259131	RSL1D1	ENCODEHT000259131	Known	ISM	Prefix	0.6000000238418579	None	None	None	None
baebb666-d59a-401c-bd6d-3b79aacd9348	ONT_GM12878_R2	hg38_SIRV	chr4	39288909	39288106	-	1	340	12916	259891	ENSG00000035928.15	ENCODEHT000259891	RFC1	ENCODEHT000259891	Known	Genomic	None	0.4000000059604645	None	None	None	None
m54284U_191111_172039/54658896/ccs	PB_GM12878_R2	hg38_SIRV	chr17	7572830	7578637	+	11	1377	45348	159620	ENSG00000161960.14	ENST00000293831.12	EIF4A1	EIF4A1-201	Known	Known	None	0.30000001192092896	None	None	None	None
1b06d94d-6dcb-425b-94c3-f1617ce9c33b	ONT_GM12878_R2	hg38_SIRV	chr21	44939984	44976949	+	7	905	54337	259901	ENSG00000160256.12	ENCODEHT000259901	FAM207A	ENCODEHT000259901	Known	NNC	None	0.10000000149011612	None	None	None	None
m54284U_191111_172039/125896905/ccs	PB_GM12878_R2	hg38_SIRV	chr18	59899960	59903527	+	2	1157	48932	173945	ENSG00000141682.11	ENST00000316660.6	PMAIP1	PMAIP1-202	Known	Known	None	0.800000011920929	None	None	None	None
dacf500c-ae97-4419-b343-d270b08b3fa3	ONT_GM12878_R2	hg38_SIRV	chrM	13669	14736	+	1	1068	58716	206689	ENSG00000198786.2	ENST00000361567.2	MT-ND5	MT-ND5-201	Known	Known	None	0.5	None	None	None	None
m54284U_191111_172039/65406443/ccs	PB_GM12878_R2	hg38_SIRV	chr15	44711516	44718136	+	4	935	41096	142485	ENSG00000166710.18	ENST00000558401.6	B2M	B2M-204	Known	Known	None	0.30000001192092896	None	None	None	None
m54284U_191111_172039/37029000/ccs	PB_GM12878_R2	hg38_SIRV	chr5	37379325	37752669	+	18	2104	15427	55405	ENSG00000082068.8	ENST00000265107.8	WDR70	WDR70-201	Known	Known	None	0.15000000596046448	None	None	None	None
m54284U_191111_172039/165087214/ccs	PB_GM12878_R2	hg38_SIRV	chr13	99200888	99386427	+	9	2148	37848	131829	ENSG00000134882.15	ENST00000403766.7	UBAC2	UBAC2-203	Known	Known	None	0.20000000298023224	None	None	None	None
a0230be5-0671-4d5e-a945-13217a6f6c9e	ONT_GM12878_R2	hg38_SIRV	chr11	8683207	8685834	+	4	461	30933	106290	ENSG00000166441.12	ENST00000530022.5	RPL27A	RPL27A-206	Known	Known	None	0.15000000596046448	None	None	None	None
f74c675f-aad3-4c16-a25a-771e5ffa24b6	ONT_GM12878_R2	hg38_SIRV	chr7	5530582	5527161	-	6	1766	20784	73194	ENSG00000075624.14	ENST00000331789.10	ACTB	ACTB-201	Known	Known	None	0.44999998807907104	None	None	None	None
ac0147a3-3bdb-4bfd-9062-d4923f5024d0	ONT_GM12878_R2	hg38_SIRV	chrM	13669	14743	+	1	1075	58716	206689	ENSG00000198786.2	ENST00000361567.2	MT-ND5	MT-ND5-201	Known	Known	None	0.4000000059604645	None	None	None	None
1a0cd8b3-b5f5-4927-a3ea-3c9ceb5882a1	ONT_GM12878_R1	hg38_SIRV	chr21	44939989	44956263	+	3	714	54337	259902	ENSG00000160256.12	ENCODEHT000259902	FAM207A	ENCODEHT000259902	Known	NNC	None	0.05000000074505806	None	None	None	None
m54284U_191110_105540/63111921/ccs	PB_GM12878_R1	hg38_SIRV	chr1	8878688	8861006	-	12	1777	298	1291	ENSG00000074800.15	ENST00000234590.10	ENO1	ENO1-201	Known	Known	None	0.20000000298023224	None	None	None	None
70207dd4-bf95-479f-8e89-a1a8da6fb285	ONT_GM12878_R1	hg38_SIRV	chr4	39306668	39288229	-	12	2058	12916	259903	ENSG00000035928.15	ENCODEHT000259903	RFC1	ENCODEHT000259903	Known	ISM	Suffix	0.25	None	None	None	None
m54284U_191111_172039/38011102/ccs	PB_GM12878_R2	hg38_SIRV	chr16	11851582	11839960	-	8	940	43002	259131	ENSG00000171490.12	ENCODEHT000259131	RSL1D1	ENCODEHT000259131	Known	ISM	Prefix	0.6000000238418579	None	None	None	None
8b676b02-20b4-4ecb-bf1c-c91ec08adedb	ONT_GM12878_R2	hg38_SIRV	chr7	5527555	5527161	-	1	297	20784	234670	ENSG00000075624.14	ENCODEHT000234670	ACTB	ENCODEHT000234670	Known	Genomic	None	0.44999998807907104	None	None	None	None
m54284U_191111_172039/128780763/ccs	PB_GM12878_R2	hg38_SIRV	chr18	59899960	59904306	+	2	1936	48932	173945	ENSG00000141682.11	ENST00000316660.6	PMAIP1	PMAIP1-202	Known	Known	None	0.10000000149011612	None	None	None	None
m54284U_191111_172039/117705258/ccs	PB_GM12878_R2	hg38_SIRV	chr2	26244630	26190870	-	20	2706	5717	19748	ENSG00000084754.11	ENST00000380649.7	HADHA	HADHA-201	Known	Known	None	0.10000000149011612	None	None	None	None
m54284U_191111_172039/54722936/ccs	PB_GM12878_R2	hg38_SIRV	chr17	7572830	7578618	+	11	1365	45348	159620	ENSG00000161960.14	ENST00000293831.12	EIF4A1	EIF4A1-201	Known	Known	None	0.44999998807907104	None	None	None	None
m54284U_191111_172039/38535506/ccs	PB_GM12878_R2	hg38_SIRV	chr5	37379331	37752671	+	17	2040	15427	259856	ENSG00000082068.8	ENCODEHT000259856	WDR70	ENCODEHT000259856	Known	NIC	None	0.15000000596046448	None	None	None	None
m54284U_191111_172039/65472051/ccs	PB_GM12878_R2	hg38_SIRV	chr15	44711516	44718136	+	4	935	41096	142485	ENSG00000166710.18	ENST00000558401.6	B2M	B2M-204	Known	Known	None	0.30000001192092896	None	None	None	None
ea43270a-f219-4012-877b-6a5088d02336	ONT_GM12878_R2	hg38_SIRV	chr7	5527918	5527161	-	1	684	20784	234670	ENSG00000075624.14	ENCODEHT000234670	ACTB	ENCODEHT000234670	Known	Genomic	None	0.44999998807907104	None	None	None	None
a8a43431-d95f-454f-904b-f9b2621e20f3	ONT_GM12878_R1	hg38_SIRV	chr3	12840205	12836056	-	3	414	9499	34264	ENSG00000144713.12	ENST00000396953.6	RPL32	RPL32-202	Known	Known	None	0.25	None	None	None	None
04040b00-ba81-4c43-adfa-1376fdf58def	ONT_GM12878_R1	hg38_SIRV	chr21	44939992	44976975	+	5	817	54337	259904	ENSG00000160256.12	ENCODEHT000259904	FAM207A	ENCODEHT000259904	Known	NIC	None	0.20000000298023224	None	None	None	None
m54284U_191111_172039/174785559/ccs	PB_GM12878_R2	hg38_SIRV	chr13	99200888	99386421	+	9	2142	37848	131829	ENSG00000134882.15	ENST00000403766.7	UBAC2	UBAC2-203	Known	Known	None	0.15000000596046448	None	None	None	None
55f697ca-4694-47ef-bc07-1bce3b04e27c	ONT_GM12878_R2	hg38_SIRV	chr11	8683207	8685840	+	4	467	30933	106290	ENSG00000166441.12	ENST00000530022.5	RPL27A	RPL27A-206	Known	Known	None	0.10000000149011612	None	None	None	None
a3ca07c2-7bdd-43be-a24c-b2df73d0ece8	ONT_GM12878_R2	hg38_SIRV	chrM	13670	14729	+	1	1047	58716	206689	ENSG00000198786.2	ENST00000361567.2	MT-ND5	MT-ND5-201	Known	Known	None	0.5	None	None	None	None
91ff9d86-410a-4807-b06e-378d5a38d34d	ONT_GM12878_R2	hg38_SIRV	chr7	5527555	5527161	-	1	330	20784	234670	ENSG00000075624.14	ENCODEHT000234670	ACTB	ENCODEHT000234670	Known	Genomic	None	0.44999998807907104	None	None	None	None
m54284U_191111_172039/129172851/ccs	PB_GM12878_R2	hg38_SIRV	chr18	59899960	59904306	+	2	1936	48932	173945	ENSG00000141682.11	ENST00000316660.6	PMAIP1	PMAIP1-202	Known	Known	None	0.10000000149011612	None	None	None	None
m54284U_191111_172039/94178005/ccs	PB_GM12878_R2	hg38_SIRV	chr16	11851531	11840038	-	8	907	43002	259155	ENSG00000171490.12	ENCODEHT000259155	RSL1D1	ENCODEHT000259155	Known	ISM	Prefix	0.6000000238418579	None	None	None	None
m54284U_191111_172039/42140148/ccs	PB_GM12878_R2	hg38_SIRV	chr5	37379325	37752670	+	18	2105	15427	55405	ENSG00000082068.8	ENST00000265107.8	WDR70	WDR70-201	Known	Known	None	0.20000000298023224	None	None	None	None
m54284U_191110_105540/63113853/ccs	PB_GM12878_R1	hg38_SIRV	chr1	8878688	8861006	-	12	1777	298	1291	ENSG00000074800.15	ENST00000234590.10	ENO1	ENO1-201	Known	Known	None	0.20000000298023224	None	None	None	None
m54284U_191111_172039/65931978/ccs	PB_GM12878_R2	hg38_SIRV	chr15	44711516	44718142	+	4	941	41096	142485	ENSG00000166710.18	ENST00000558401.6	B2M	B2M-204	Known	Known	None	0.20000000298023224	None	None	None	None
m54284U_191111_172039/54723439/ccs	PB_GM12878_R2	hg38_SIRV	chr17	7572830	7578622	+	11	1369	45348	159620	ENSG00000161960.14	ENST00000293831.12	EIF4A1	EIF4A1-201	Known	Known	None	0.5	None	None	None	None
m54284U_191111_172039/117770178/ccs	PB_GM12878_R2	hg38_SIRV	chr2	26244609	26190870	-	20	2685	5717	19748	ENSG00000084754.11	ENST00000380649.7	HADHA	HADHA-201	Known	Known	None	0.10000000149011612	None	None	None	None
5b129263-6f8c-42a3-952d-755b808a3618	ONT_GM12878_R2	hg38_SIRV	chrM	13670	14724	+	1	1038	58716	206689	ENSG00000198786.2	ENST00000361567.2	MT-ND5	MT-ND5-201	Known	Known	None	0.44999998807907104	None	None	None	None
2ceba691-0a76-4b1f-b6f9-3c349fbbfc94	ONT_GM12878_R1	hg38_SIRV	chr3	12841526	12836056	-	4	484	9499	34260	ENSG00000144713.12	ENST00000429711.6	RPL32	RPL32-204	Known	Known	None	0.25	None	None	None	None
ae93fbdc-72ac-4000-a023-70e799e98c69	ONT_GM12878_R2	hg38_SIRV	chrM	13670	14733	+	1	1064	58716	206689	ENSG00000198786.2	ENST00000361567.2	MT-ND5	MT-ND5-201	Known	Known	None	0.44999998807907104	None	None	None	None
30165e9e-c42e-4275-be92-744427a34568	ONT_GM12878_R1	hg38_SIRV	chr21	44939992	44976976	+	6	932	54337	194415	ENSG00000160256.12	ENST00000291634.10	FAM207A	FAM207A-201	Known	Known	None	0.15000000596046448	None	None	None	None
m54284U_191110_105540/6424894/ccs	PB_GM12878_R1	hg38_SIRV	chr13	99200889	99386432	+	9	2152	37848	131829	ENSG00000134882.15	ENST00000403766.7	UBAC2	UBAC2-203	Known	Known	None	0.25	None	None	None	None
05b55dc4-99bf-4603-9541-3d2866279691	ONT_GM12878_R1	hg38_SIRV	chrM	13671	14674	+	1	957	58716	206689	ENSG00000198786.2	ENST00000361567.2	MT-ND5	MT-ND5-201	Known	Known	None	0.30000001192092896	None	None	None	None
m54284U_191111_172039/70453776/ccs	PB_GM12878_R2	hg38_SIRV	chr5	37379377	37605281	+	10	1033	15427	259772	ENSG00000082068.8	ENCODEHT000259772	WDR70	ENCODEHT000259772	Known	ISM	Prefix	0.44999998807907104	None	None	None	None
2db3726d-1dd5-442d-8320-5c6305b1b5c7	ONT_GM12878_R1	hg38_SIRV	chr4	39302425	39288229	-	7	1522	12916	259853	ENSG00000035928.15	ENCODEHT000259853	RFC1	ENCODEHT000259853	Known	ISM	Suffix	0.25	None	None	None	None
561f516c-e163-4803-ba91-834d6422c991	ONT_GM12878_R2	hg38_SIRV	chr7	5528445	5527163	-	3	1070	20784	234691	ENSG00000075624.14	ENCODEHT000234691	ACTB	ENCODEHT000234691	Known	ISM	Both	0.44999998807907104	None	None	None	None
m54284U_191111_172039/129304284/ccs	PB_GM12878_R2	hg38_SIRV	chr18	59899960	59904301	+	2	1931	48932	173945	ENSG00000141682.11	ENST00000316660.6	PMAIP1	PMAIP1-202	Known	Known	None	0.10000000149011612	None	None	None	None
6ad920e5-2838-4288-a459-50bd8305cc96	ONT_GM12878_R1	hg38_SIRV	chrM	13671	14745	+	1	1075	58716	206689	ENSG00000198786.2	ENST00000361567.2	MT-ND5	MT-ND5-201	Known	Known	None	0.5	None	None	None	None
afd8b5fb-6b53-4c05-948c-438209a88b39	ONT_GM12878_R2	hg38_SIRV	chr21	44939992	44976942	+	6	850	54337	259905	ENSG00000160256.12	ENCODEHT000259905	FAM207A	ENCODEHT000259905	Known	NNC	None	0.20000000298023224	None	None	None	None
m54284U_191111_172039/54788105/ccs	PB_GM12878_R2	hg38_SIRV	chr17	7572830	7578623	+	11	1370	45348	159620	ENSG00000161960.14	ENST00000293831.12	EIF4A1	EIF4A1-201	Known	Known	None	0.550000011920929	None	None	None	None
806b5fbe-96f4-47ed-9f48-df9ac5c618f5	ONT_GM12878_R2	hg38_SIRV	chrM	13671	14733	+	1	1063	58716	206689	ENSG00000198786.2	ENST00000361567.2	MT-ND5	MT-ND5-201	Known	Known	None	0.44999998807907104	None	None	None	None
m54284U_191111_172039/66257099/ccs	PB_GM12878_R2	hg38_SIRV	chr15	44711516	44718144	+	4	943	41096	142485	ENSG00000166710.18	ENST00000558401.6	B2M	B2M-204	Known	Known	None	0.20000000298023224	None	None	None	None
m54284U_191110_105540/63177295/ccs	PB_GM12878_R1	hg38_SIRV	chr1	8878684	8861006	-	12	1773	298	1291	ENSG00000074800.15	ENST00000234590.10	ENO1	ENO1-201	Known	Known	None	0.20000000298023224	None	None	None	None
m54284U_191111_172039/104726731/ccs	PB_GM12878_R2	hg38_SIRV	chr16	11851545	11839960	-	8	903	43002	259131	ENSG00000171490.12	ENCODEHT000259131	RSL1D1	ENCODEHT000259131	Known	ISM	Prefix	0.6000000238418579	None	None	None	None
af331cbd-55fb-474c-8b1c-a796b475a233	ONT_GM12878_R2	hg38_SIRV	chr11	8683207	8685827	+	4	460	30933	106290	ENSG00000166441.12	ENST00000530022.5	RPL27A	RPL27A-206	Known	Known	None	0.30000001192092896	None	None	None	None
20f24e4c-1fd3-48c4-8876-f799c5790f8a	ONT_GM12878_R2	hg38_SIRV	chr7	5527607	5527161	-	1	382	20784	234670	ENSG00000075624.14	ENCODEHT000234670	ACTB	ENCODEHT000234670	Known	Genomic	None	0.44999998807907104	None	None	None	None
m54284U_191111_172039/117900878/ccs	PB_GM12878_R2	hg38_SIRV	chr2	26244610	26190870	-	20	2686	5717	19748	ENSG00000084754.11	ENST00000380649.7	HADHA	HADHA-201	Known	Known	None	0.10000000149011612	None	None	None	None
08ddb65c-ed35-4db0-b958-69d5025ab0e3	ONT_GM12878_R2	hg38_SIRV	chrM	13671	14747	+	1	1066	58716	206689	ENSG00000198786.2	ENST00000361567.2	MT-ND5	MT-ND5-201	Known	Known	None	0.4000000059604645	None	None	None	None
b1b0d0bf-f2ca-4320-9336-cf987950fc2b	ONT_GM12878_R2	hg38_SIRV	chrM	13671	14305	+	1	635	58716	206689	ENSG00000198786.2	ENST00000361567.2	MT-ND5	MT-ND5-201	Known	Known	None	0.30000001192092896	None	None	None	None
m54284U_191110_105540/14549989/ccs	PB_GM12878_R1	hg38_SIRV	chr13	99200889	99386425	+	9	2145	37848	131829	ENSG00000134882.15	ENST00000403766.7	UBAC2	UBAC2-203	Known	Known	None	0.15000000596046448	None	None	None	None
ddaac3de-7e8c-4ae4-bc92-359493a540ea	ONT_GM12878_R2	hg38_SIRV	chr7	5527684	5527161	-	1	459	20784	234670	ENSG00000075624.14	ENCODEHT000234670	ACTB	ENCODEHT000234670	Known	Genomic	None	0.44999998807907104	None	None	None	None
8490dee6-5d3c-4aca-b9ff-2816ccc297b9	ONT_GM12878_R1	hg38_SIRV	chr3	12841525	12836056	-	4	483	9499	34260	ENSG00000144713.12	ENST00000429711.6	RPL32	RPL32-204	Known	Known	None	0.25	None	None	None	None
m54284U_191111_172039/78185440/ccs	PB_GM12878_R2	hg38_SIRV	chr5	37379325	37752668	+	18	2103	15427	55405	ENSG00000082068.8	ENST00000265107.8	WDR70	WDR70-201	Known	Known	None	0.15000000596046448	None	None	None	None
f23ffc98-996e-4006-b266-12ec55a7990a	ONT_GM12878_R2	hg38_SIRV	chrM	13671	14753	+	1	1076	58716	206689	ENSG00000198786.2	ENST00000361567.2	MT-ND5	MT-ND5-201	Known	Known	None	0.44999998807907104	None	None	None	None
9a1fe289-c970-47b0-8f24-9ea1b7f414af	ONT_GM12878_R2	hg38_SIRV	chr4	39308857	39288232	-	13	2210	12916	259831	ENSG00000035928.15	ENCODEHT000259831	RFC1	ENCODEHT000259831	Known	ISM	Suffix	0.4000000059604645	None	None	None	None
m54284U_191111_172039/131533496/ccs	PB_GM12878_R2	hg38_SIRV	chr18	59899960	59904303	+	2	1933	48932	173945	ENSG00000141682.11	ENST00000316660.6	PMAIP1	PMAIP1-202	Known	Known	None	0.10000000149011612	None	None	None	None
m54284U_191111_172039/66324125/ccs	PB_GM12878_R2	hg38_SIRV	chr15	44711516	44718136	+	4	935	41096	142485	ENSG00000166710.18	ENST00000558401.6	B2M	B2M-204	Known	Known	None	0.30000001192092896	None	None	None	None
6aec3125-142c-44db-8d36-c43a9bba49eb	ONT_GM12878_R2	hg38_SIRV	chrM	13671	14211	+	1	513	58716	206689	ENSG00000198786.2	ENST00000361567.2	MT-ND5	MT-ND5-201	Known	Known	None	0.3499999940395355	None	None	None	None
m54284U_191111_172039/54853743/ccs	PB_GM12878_R2	hg38_SIRV	chr17	7572830	7578623	+	11	1370	45348	159620	ENSG00000161960.14	ENST00000293831.12	EIF4A1	EIF4A1-201	Known	Known	None	0.550000011920929	None	None	None	None
200ce61d-d4f6-4fbc-b0cb-d8501a9f77f5	ONT_GM12878_R2	hg38_SIRV	chr21	44939995	44976969	+	6	877	54337	194416	ENSG00000160256.12	ENST00000397826.7	FAM207A	FAM207A-202	Known	Known	None	0.15000000596046448	None	None	None	None
m54284U_191111_172039/118032013/ccs	PB_GM12878_R2	hg38_SIRV	chr2	26244655	26190870	-	20	2731	5717	19748	ENSG00000084754.11	ENST00000380649.7	HADHA	HADHA-201	Known	Known	None	0.10000000149011612	None	None	None	None
m54284U_191110_105540/63179280/ccs	PB_GM12878_R1	hg38_SIRV	chr1	8878688	8861006	-	12	1777	298	1291	ENSG00000074800.15	ENST00000234590.10	ENO1	ENO1-201	Known	Known	None	0.20000000298023224	None	None	None	None
b9ac1bb3-f68c-4d1c-8cb3-d90065a342db	ONT_GM12878_R1	hg38_SIRV	chrM	13675	14745	+	1	1077	58716	206689	ENSG00000198786.2	ENST00000361567.2	MT-ND5	MT-ND5-201	Known	Known	None	0.5	None	None	None	None
m54284U_191111_172039/123668303/ccs	PB_GM12878_R2	hg38_SIRV	chr16	11851545	11839960	-	8	903	43002	259131	ENSG00000171490.12	ENCODEHT000259131	RSL1D1	ENCODEHT000259131	Known	ISM	Prefix	0.6000000238418579	None	None	None	None
16eb9db1-9926-4a64-9c93-20709deb6cab	ONT_GM12878_R2	hg38_SIRV	chr11	8683207	8685835	+	4	468	30933	106290	ENSG00000166441.12	ENST00000530022.5	RPL27A	RPL27A-206	Known	Known	None	0.15000000596046448	None	None	None	None
dc4f3c58-60dc-48db-b413-6fd431fb589a	ONT_GM12878_R2	hg38_SIRV	chrM	13675	14549	+	1	887	58716	206689	ENSG00000198786.2	ENST00000361567.2	MT-ND5	MT-ND5-201	Known	Known	None	0.3499999940395355	None	None	None	None
m54284U_191111_172039/96535563/ccs	PB_GM12878_R2	hg38_SIRV	chr5	37379325	37752666	+	18	2101	15427	55405	ENSG00000082068.8	ENST00000265107.8	WDR70	WDR70-201	Known	Known	None	0.20000000298023224	None	None	None	None
383fe5dc-842e-400c-843d-425d4459e321	ONT_GM12878_R2	hg38_SIRV	chr7	5530589	5527161	-	6	1787	20784	73194	ENSG00000075624.14	ENST00000331789.10	ACTB	ACTB-201	Known	Known	None	0.44999998807907104	None	None	None	None
29ea6b24-a7c1-410e-9f65-b577b69df97d	ONT_GM12878_R2	hg38_SIRV	chrM	13676	14457	+	1	782	58716	206689	ENSG00000198786.2	ENST00000361567.2	MT-ND5	MT-ND5-201	Known	Known	None	0.3499999940395355	None	None	None	None
5e972ccd-5afb-4c16-a3d8-e4a6edfba653	ONT_GM12878_R2	hg38_SIRV	chr21	44939999	44976945	+	6	849	54337	194416	ENSG00000160256.12	ENST00000397826.7	FAM207A	FAM207A-202	Known	Known	None	0.10000000149011612	None	None	None	None
m54284U_191110_105540/65208667/ccs	PB_GM12878_R1	hg38_SIRV	chr13	99200889	99386427	+	9	2147	37848	131829	ENSG00000134882.15	ENST00000403766.7	UBAC2	UBAC2-203	Known	Known	None	0.20000000298023224	None	None	None	None
m54284U_191111_172039/133432715/ccs	PB_GM12878_R2	hg38_SIRV	chr18	59899960	59904304	+	2	1934	48932	173945	ENSG00000141682.11	ENST00000316660.6	PMAIP1	PMAIP1-202	Known	Known	None	0.10000000149011612	None	None	None	None
m54284U_191111_172039/66651558/ccs	PB_GM12878_R2	hg38_SIRV	chr15	44711516	44718144	+	4	943	41096	142485	ENSG00000166710.18	ENST00000558401.6	B2M	B2M-204	Known	Known	None	0.20000000298023224	None	None	None	None
731a5c7d-45f0-45b2-943b-57a2229776db	ONT_GM12878_R2	hg38_SIRV	chr7	5527363	5527161	-	1	138	20784	234670	ENSG00000075624.14	ENCODEHT000234670	ACTB	ENCODEHT000234670	Known	Genomic	None	0.44999998807907104	None	None	None	None
c706d834-86fb-4174-a4ad-b9df72c8f891	ONT_GM12878_R2	hg38_SIRV	chr4	39302445	39288256	-	7	1515	12916	259853	ENSG00000035928.15	ENCODEHT000259853	RFC1	ENCODEHT000259853	Known	ISM	Suffix	0.4000000059604645	None	None	None	None
5e697a0f-0f0b-40f0-a861-d689c0ec560c	ONT_GM12878_R1	hg38_SIRV	chr3	12841515	12836056	-	4	473	9499	34260	ENSG00000144713.12	ENST00000429711.6	RPL32	RPL32-204	Known	Known	None	0.25	None	None	None	None
m54284U_191111_172039/54853801/ccs	PB_GM12878_R2	hg38_SIRV	chr17	7572830	7578623	+	11	1370	45348	159620	ENSG00000161960.14	ENST00000293831.12	EIF4A1	EIF4A1-201	Known	Known	None	0.550000011920929	None	None	None	None
m54284U_191111_172039/118227075/ccs	PB_GM12878_R2	hg38_SIRV	chr2	26244612	26190870	-	20	2688	5717	19748	ENSG00000084754.11	ENST00000380649.7	HADHA	HADHA-201	Known	Known	None	0.10000000149011612	None	None	None	None
34157f28-ba69-4cd8-9737-f96c90bcd9cf	ONT_GM12878_R2	hg38_SIRV	chrM	13680	14739	+	1	1066	58716	206689	ENSG00000198786.2	ENST00000361567.2	MT-ND5	MT-ND5-201	Known	Known	None	0.44999998807907104	None	None	None	None
m54284U_191111_172039/138282056/ccs	PB_GM12878_R2	hg38_SIRV	chr16	11851553	11839960	-	8	911	43002	259131	ENSG00000171490.12	ENCODEHT000259131	RSL1D1	ENCODEHT000259131	Known	ISM	Prefix	0.6000000238418579	None	None	None	None
m54284U_191111_172039/97322830/ccs	PB_GM12878_R2	hg38_SIRV	chr5	37379325	37752548	+	18	1983	15427	55405	ENSG00000082068.8	ENST00000265107.8	WDR70	WDR70-201	Known	Known	None	0.6499999761581421	None	None	None	None
41c30b73-e7a5-435b-9cf6-00b01dcb4342	ONT_GM12878_R1	hg38_SIRV	chr21	44940002	44976976	+	6	922	54337	194415	ENSG00000160256.12	ENST00000291634.10	FAM207A	FAM207A-201	Known	Known	None	0.15000000596046448	None	None	None	None
m54284U_191110_105540/63242663/ccs	PB_GM12878_R1	hg38_SIRV	chr1	8878695	8861006	-	12	1784	298	1291	ENSG00000074800.15	ENST00000234590.10	ENO1	ENO1-201	Known	Known	None	0.20000000298023224	None	None	None	None
dfa78ba2-47d8-4885-a07c-264a2aae1eb8	ONT_GM12878_R1	hg38_SIRV	chrM	13681	14739	+	1	1058	58716	206689	ENSG00000198786.2	ENST00000361567.2	MT-ND5	MT-ND5-201	Known	Known	None	0.44999998807907104	None	None	None	None
aa2e4235-2bf3-4a86-b712-954f072f1990	ONT_GM12878_R1	hg38_SIRV	chrM	13681	14354	+	1	674	58716	206689	ENSG00000198786.2	ENST00000361567.2	MT-ND5	MT-ND5-201	Known	Known	None	0.30000001192092896	None	None	None	None
m54284U_191110_105540/75630073/ccs	PB_GM12878_R1	hg38_SIRV	chr13	99200889	99386434	+	9	2154	37848	131829	ENSG00000134882.15	ENST00000403766.7	UBAC2	UBAC2-203	Known	Known	None	0.25	None	None	None	None
m54284U_191111_172039/136380516/ccs	PB_GM12878_R2	hg38_SIRV	chr18	59899960	59904301	+	2	1931	48932	173945	ENSG00000141682.11	ENST00000316660.6	PMAIP1	PMAIP1-202	Known	Known	None	0.10000000149011612	None	None	None	None
8c6a1ce4-edf6-4c0c-ae4b-d39a7663f80f	ONT_GM12878_R2	hg38_SIRV	chr11	8683207	8685845	+	4	478	30933	106290	ENSG00000166441.12	ENST00000530022.5	RPL27A	RPL27A-206	Known	Known	None	0.10000000149011612	None	None	None	None
m54284U_191111_172039/66652309/ccs	PB_GM12878_R2	hg38_SIRV	chr15	44711516	44718143	+	4	942	41096	142485	ENSG00000166710.18	ENST00000558401.6	B2M	B2M-204	Known	Known	None	0.20000000298023224	None	None	None	None
fa22e7a3-5e39-43c8-9065-9ee42b558e23	ONT_GM12878_R2	hg38_SIRV	chr7	5528447	5527163	-	3	1066	20784	234691	ENSG00000075624.14	ENCODEHT000234691	ACTB	ENCODEHT000234691	Known	ISM	Both	0.44999998807907104	None	None	None	None
2fcf1e57-5c24-494e-a21e-25d607bb2d4d	ONT_GM12878_R1	hg38_SIRV	chrM	13681	15881	+	1	2194	58719	206692	ENSG00000198727.2	ENST00000361789.2	MT-CYB	MT-CYB-201	Known	Known	None	0.15000000596046448	None	None	None	None
2600475f-7275-4682-b151-b7c82e3e9f6c	ONT_GM12878_R1	hg38_SIRV	chr4	39366348	39288270	-	25	4026	12916	47826	ENSG00000035928.15	ENST00000349703.6	RFC1	RFC1-201	Known	Known	None	0.30000001192092896	None	None	None	None
1357ea99-c97b-42c1-902a-94d422bcba10	ONT_GM12878_R1	hg38_SIRV	chr3	12841524	12836056	-	4	475	9499	34260	ENSG00000144713.12	ENST00000429711.6	RPL32	RPL32-204	Known	Known	None	0.25	None	None	None	None
b2d54a3c-36e8-4d69-8465-f1e92de88862	ONT_GM12878_R1	hg38_SIRV	chrM	13681	13991	+	1	311	58716	206689	ENSG00000198786.2	ENST00000361567.2	MT-ND5	MT-ND5-201	Known	Known	None	0.30000001192092896	None	None	None	None
m54284U_191111_172039/54854737/ccs	PB_GM12878_R2	hg38_SIRV	chr17	7572830	7578623	+	11	1370	45348	159620	ENSG00000161960.14	ENST00000293831.12	EIF4A1	EIF4A1-201	Known	Known	None	0.550000011920929	None	None	None	None
3ebe8022-8241-4fad-8488-f5b5a16b7b48	ONT_GM12878_R1	hg38_SIRV	chr21	44940027	44956262	+	3	691	54337	259902	ENSG00000160256.12	ENCODEHT000259902	FAM207A	ENCODEHT000259902	Known	NNC	None	0.10000000149011612	None	None	None	None
m54284U_191111_172039/118555381/ccs	PB_GM12878_R2	hg38_SIRV	chr2	26244610	26190870	-	20	2686	5717	19748	ENSG00000084754.11	ENST00000380649.7	HADHA	HADHA-201	Known	Known	None	0.10000000149011612	None	None	None	None
m54284U_191111_172039/101976438/ccs	PB_GM12878_R2	hg38_SIRV	chr5	37379325	37752670	+	18	2105	15427	55405	ENSG00000082068.8	ENST00000265107.8	WDR70	WDR70-201	Known	Known	None	0.20000000298023224	None	None	None	None
m54284U_191111_172039/144311115/ccs	PB_GM12878_R2	hg38_SIRV	chr16	11851545	11839960	-	8	903	43002	259131	ENSG00000171490.12	ENCODEHT000259131	RSL1D1	ENCODEHT000259131	Known	ISM	Prefix	0.6000000238418579	None	None	None	None
10774dce-c3fb-41f6-be23-566b1d2ba5bc	ONT_GM12878_R2	hg38_SIRV	chrM	13681	14739	+	1	1043	58716	206689	ENSG00000198786.2	ENST00000361567.2	MT-ND5	MT-ND5-201	Known	Known	None	0.44999998807907104	None	None	None	None
a3470c6c-5014-41ee-8210-d9fe0d095918	ONT_GM12878_R1	hg38_SIRV	chr4	39327758	39288295	-	21	3561	12916	259906	ENSG00000035928.15	ENCODEHT000259906	RFC1	ENCODEHT000259906	Known	NNC	None	0.25	None	None	None	None
m54284U_191110_105540/63242886/ccs	PB_GM12878_R1	hg38_SIRV	chr1	8878690	8861006	-	12	1779	298	1291	ENSG00000074800.15	ENST00000234590.10	ENO1	ENO1-201	Known	Known	None	0.20000000298023224	None	None	None	None
0d960a17-df19-434d-918e-b05ce2cbd206	ONT_GM12878_R2	hg38_SIRV	chrM	13681	14738	+	1	1046	58716	206689	ENSG00000198786.2	ENST00000361567.2	MT-ND5	MT-ND5-201	Known	Known	None	0.44999998807907104	None	None	None	None
7b95900d-0e06-44b2-a28a-5dd2c9da4ece	ONT_GM12878_R2	hg38_SIRV	chrM	13681	14738	+	1	1058	58716	206689	ENSG00000198786.2	ENST00000361567.2	MT-ND5	MT-ND5-201	Known	Known	None	0.44999998807907104	None	None	None	None
m54284U_191111_172039/145688993/ccs	PB_GM12878_R2	hg38_SIRV	chr18	59899960	59904296	+	2	1926	48932	173945	ENSG00000141682.11	ENST00000316660.6	PMAIP1	PMAIP1-202	Known	Known	None	0.05000000074505806	None	None	None	None
m54284U_191111_172039/66782199/ccs	PB_GM12878_R2	hg38_SIRV	chr15	44711516	44718142	+	4	941	41096	142485	ENSG00000166710.18	ENST00000558401.6	B2M	B2M-204	Known	Known	None	0.20000000298023224	None	None	None	None
eed3847d-56a0-4c82-bb24-76e2497f1334	ONT_GM12878_R1	hg38_SIRV	chr21	44940009	44976972	+	6	857	54337	194416	ENSG00000160256.12	ENST00000397826.7	FAM207A	FAM207A-202	Known	Known	None	0.15000000596046448	None	None	None	None
m54284U_191110_105540/79430792/ccs	PB_GM12878_R1	hg38_SIRV	chr13	99200889	99386421	+	9	2141	37848	131829	ENSG00000134882.15	ENST00000403766.7	UBAC2	UBAC2-203	Known	Known	None	0.15000000596046448	None	None	None	None
8f0bde8f-0a1b-4357-83dc-ade9bd79aa3b	ONT_GM12878_R2	hg38_SIRV	chrM	13681	14198	+	1	525	58716	206689	ENSG00000198786.2	ENST00000361567.2	MT-ND5	MT-ND5-201	Known	Known	None	0.3499999940395355	None	None	None	None
bd309082-4a83-41a5-b2ea-f2f1b6762edf	ONT_GM12878_R2	hg38_SIRV	chr11	8683207	8685834	+	4	467	30933	106290	ENSG00000166441.12	ENST00000530022.5	RPL27A	RPL27A-206	Known	Known	None	0.15000000596046448	None	None	None	None
a099d092-bd89-492e-bbf3-bd8edbb2c9b3	ONT_GM12878_R2	hg38_SIRV	chrM	13681	14254	+	1	581	58716	206689	ENSG00000198786.2	ENST00000361567.2	MT-ND5	MT-ND5-201	Known	Known	None	0.3499999940395355	None	None	None	None
m54284U_191111_172039/118620772/ccs	PB_GM12878_R2	hg38_SIRV	chr2	26244630	26190870	-	20	2706	5717	19748	ENSG00000084754.11	ENST00000380649.7	HADHA	HADHA-201	Known	Known	None	0.10000000149011612	None	None	None	None
60dc1536-1971-4fac-a14d-e94a1932eeb7	ONT_GM12878_R2	hg38_SIRV	chr7	5530587	5527161	-	6	1785	20784	73194	ENSG00000075624.14	ENST00000331789.10	ACTB	ACTB-201	Known	Known	None	0.44999998807907104	None	None	None	None
m54284U_191111_172039/54919458/ccs	PB_GM12878_R2	hg38_SIRV	chr17	7572830	7578618	+	11	1365	45348	159620	ENSG00000161960.14	ENST00000293831.12	EIF4A1	EIF4A1-201	Known	Known	None	0.44999998807907104	None	None	None	None
5d457836-eecd-4dcd-9639-1b66fef4d43a	ONT_GM12878_R1	hg38_SIRV	chr3	12841525	12836056	-	4	483	9499	34260	ENSG00000144713.12	ENST00000429711.6	RPL32	RPL32-204	Known	Known	None	0.25	None	None	None	None
42f971fc-76c1-452c-8c54-2850de36a4e3	ONT_GM12878_R2	hg38_SIRV	chrM	13682	14528	+	1	834	58716	206689	ENSG00000198786.2	ENST00000361567.2	MT-ND5	MT-ND5-201	Known	Known	None	0.4000000059604645	None	None	None	None
m54284U_191111_172039/152831797/ccs	PB_GM12878_R2	hg38_SIRV	chr5	37379325	37752536	+	18	1971	15427	55405	ENSG00000082068.8	ENST00000265107.8	WDR70	WDR70-201	Known	Known	None	0.5	None	None	None	None
m54284U_191111_172039/163448597/ccs	PB_GM12878_R2	hg38_SIRV	chr16	11851533	11839960	-	8	891	43002	259131	ENSG00000171490.12	ENCODEHT000259131	RSL1D1	ENCODEHT000259131	Known	ISM	Prefix	0.6000000238418579	None	None	None	None
5aa63fa7-245c-457b-8a37-390b0dfa697a	ONT_GM12878_R2	hg38_SIRV	chrM	13682	14733	+	1	1052	58716	206689	ENSG00000198786.2	ENST00000361567.2	MT-ND5	MT-ND5-201	Known	Known	None	0.44999998807907104	None	None	None	None
fdb664a4-62ca-405f-ad77-91660496bbd1	ONT_GM12878_R2	hg38_SIRV	chr21	44940009	44976990	+	6	929	54337	194415	ENSG00000160256.12	ENST00000291634.10	FAM207A	FAM207A-201	Known	Known	None	0.20000000298023224	None	None	None	None
c72e5bc5-f1f2-4781-974b-9d1aace2494c	ONT_GM12878_R2	hg38_SIRV	chr7	5527411	5527161	-	1	186	20784	234670	ENSG00000075624.14	ENCODEHT000234670	ACTB	ENCODEHT000234670	Known	Genomic	None	0.44999998807907104	None	None	None	None
m54284U_191110_105540/143983854/ccs	PB_GM12878_R1	hg38_SIRV	chr4	39366361	39288296	-	23	3522	12916	259907	ENSG00000035928.15	ENCODEHT000259907	RFC1	ENCODEHT000259907	Known	NIC	None	0.30000001192092896	None	None	None	None
m54284U_191110_105540/63244613/ccs	PB_GM12878_R1	hg38_SIRV	chr1	8878700	8861006	-	12	1789	298	1291	ENSG00000074800.15	ENST00000234590.10	ENO1	ENO1-201	Known	Known	None	0.20000000298023224	None	None	None	None
m54284U_191111_172039/66914894/ccs	PB_GM12878_R2	hg38_SIRV	chr15	44711516	44718136	+	4	935	41096	142485	ENSG00000166710.18	ENST00000558401.6	B2M	B2M-204	Known	Known	None	0.30000001192092896	None	None	None	None
6cd395c1-8bf8-414a-bb40-7ab33f393c58	ONT_GM12878_R1	hg38_SIRV	chrM	13683	14661	+	1	953	58716	206689	ENSG00000198786.2	ENST00000361567.2	MT-ND5	MT-ND5-201	Known	Known	None	0.30000001192092896	None	None	None	None
m54284U_191111_172039/146934297/ccs	PB_GM12878_R2	hg38_SIRV	chr18	59899960	59903527	+	2	1157	48932	173945	ENSG00000141682.11	ENST00000316660.6	PMAIP1	PMAIP1-202	Known	Known	None	0.800000011920929	None	None	None	None
m54284U_191110_105540/83231141/ccs	PB_GM12878_R1	hg38_SIRV	chr13	99200889	99386421	+	9	2141	37848	131829	ENSG00000134882.15	ENST00000403766.7	UBAC2	UBAC2-203	Known	Known	None	0.15000000596046448	None	None	None	None
m54284U_191111_172039/118882502/ccs	PB_GM12878_R2	hg38_SIRV	chr2	26244630	26190870	-	20	2706	5717	19748	ENSG00000084754.11	ENST00000380649.7	HADHA	HADHA-201	Known	Known	None	0.10000000149011612	None	None	None	None
afcd1551-b923-4ec3-a457-d588a31d616b	ONT_GM12878_R1	hg38_SIRV	chr3	12841525	12836056	-	4	489	9499	34260	ENSG00000144713.12	ENST00000429711.6	RPL32	RPL32-204	Known	Known	None	0.25	None	None	None	None
m54284U_191111_172039/155190053/ccs	PB_GM12878_R2	hg38_SIRV	chr5	37379332	37752687	+	18	2100	15427	259793	ENSG00000082068.8	ENCODEHT000259793	WDR70	ENCODEHT000259793	Known	NIC	None	0.15000000596046448	None	None	None	None
57ebee20-35e0-4bfd-b845-09a623c9bd4d	ONT_GM12878_R1	hg38_SIRV	chrM	13686	14429	+	1	744	58716	206689	ENSG00000198786.2	ENST00000361567.2	MT-ND5	MT-ND5-201	Known	Known	None	0.25	None	None	None	None
m54284U_191111_172039/54920490/ccs	PB_GM12878_R2	hg38_SIRV	chr17	7572830	7578638	+	11	1385	45348	159620	ENSG00000161960.14	ENST00000293831.12	EIF4A1	EIF4A1-201	Known	Known	None	0.30000001192092896	None	None	None	None
m54284U_191110_105540/73730676/ccs	PB_GM12878_R1	hg38_SIRV	chr16	11851535	11839961	-	8	892	43002	259131	ENSG00000171490.12	ENCODEHT000259131	RSL1D1	ENCODEHT000259131	Known	ISM	Prefix	0.6000000238418579	None	None	None	None
6bb2a65c-b6f2-4b41-b2f9-f42714fff5e0	ONT_GM12878_R1	hg38_SIRV	chr21	44940028	44976985	+	6	844	54337	259905	ENSG00000160256.12	ENCODEHT000259905	FAM207A	ENCODEHT000259905	Known	NNC	None	0.15000000596046448	None	None	None	None
m54284U_191111_172039/61606019/ccs	PB_GM12878_R2	hg38_SIRV	chr11	8683208	8685845	+	4	477	30933	106290	ENSG00000166441.12	ENST00000530022.5	RPL27A	RPL27A-206	Known	Known	None	0.10000000149011612	None	None	None	None
aebeb25c-3313-475d-ba88-79d8c27e424b	ONT_GM12878_R1	hg38_SIRV	chrM	13688	14747	+	1	1039	58716	206689	ENSG00000198786.2	ENST00000361567.2	MT-ND5	MT-ND5-201	Known	Known	None	0.4000000059604645	None	None	None	None
02f2efe5-2fd1-4c5f-bc8e-954dd85ab9dc	ONT_GM12878_R2	hg38_SIRV	chr7	5530589	5527161	-	6	1780	20784	73194	ENSG00000075624.14	ENST00000331789.10	ACTB	ACTB-201	Known	Known	None	0.44999998807907104	None	None	None	None
e4ed02ec-0b19-4f77-9bb1-f971697e6043	ONT_GM12878_R1	hg38_SIRV	chrM	13689	14392	+	1	704	58716	206689	ENSG00000198786.2	ENST00000361567.2	MT-ND5	MT-ND5-201	Known	Known	None	0.5	None	None	None	None
m54284U_191111_172039/66978291/ccs	PB_GM12878_R2	hg38_SIRV	chr15	44711516	44718136	+	4	935	41096	142485	ENSG00000166710.18	ENST00000558401.6	B2M	B2M-204	Known	Known	None	0.30000001192092896	None	None	None	None
fd9fd371-076f-4b06-a975-bbe13fbf0ba6	ONT_GM12878_R2	hg38_SIRV	chrM	13689	14747	+	1	1052	58716	206689	ENSG00000198786.2	ENST00000361567.2	MT-ND5	MT-ND5-201	Known	Known	None	0.4000000059604645	None	None	None	None
m54284U_191111_172039/160106543/ccs	PB_GM12878_R2	hg38_SIRV	chr18	59899960	59904305	+	2	1935	48932	173945	ENSG00000141682.11	ENST00000316660.6	PMAIP1	PMAIP1-202	Known	Known	None	0.10000000149011612	None	None	None	None
m54284U_191110_105540/63308083/ccs	PB_GM12878_R1	hg38_SIRV	chr1	8878710	8861006	-	12	1793	298	1291	ENSG00000074800.15	ENST00000234590.10	ENO1	ENO1-201	Known	Known	None	0.20000000298023224	None	None	None	None
2a058ea4-5019-4521-b4d8-af862c592024	ONT_GM12878_R1	hg38_SIRV	chr3	12841525	12836056	-	4	489	9499	34260	ENSG00000144713.12	ENST00000429711.6	RPL32	RPL32-204	Known	Known	None	0.25	None	None	None	None
536a498f-8a31-4161-a70f-85678376a232	ONT_GM12878_R2	hg38_SIRV	chrM	13689	14666	+	1	999	58716	206689	ENSG00000198786.2	ENST00000361567.2	MT-ND5	MT-ND5-201	Known	Known	None	0.25	None	None	None	None
m54284U_191110_105540/153747984/ccs	PB_GM12878_R1	hg38_SIRV	chr4	39311492	39288297	-	14	2468	12916	259908	ENSG00000035928.15	ENCODEHT000259908	RFC1	ENCODEHT000259908	Known	ISM	Suffix	0.30000001192092896	None	None	None	None
m54284U_191111_172039/157811512/ccs	PB_GM12878_R2	hg38_SIRV	chr5	37379325	37752667	+	18	2102	15427	55405	ENSG00000082068.8	ENST00000265107.8	WDR70	WDR70-201	Known	Known	None	0.20000000298023224	None	None	None	None
m54284U_191110_105540/109447502/ccs	PB_GM12878_R1	hg38_SIRV	chr13	99200889	99386428	+	9	2148	37848	131829	ENSG00000134882.15	ENST00000403766.7	UBAC2	UBAC2-203	Known	Known	None	0.15000000596046448	None	None	None	None
822ed6a3-a4c2-437b-965c-45740093c2e6	ONT_GM12878_R2	hg38_SIRV	chrM	13689	14746	+	1	1035	58716	206689	ENSG00000198786.2	ENST00000361567.2	MT-ND5	MT-ND5-201	Known	Known	None	0.44999998807907104	None	None	None	None
6b731291-673b-4c4c-871c-c9ca9a1a8a22	ONT_GM12878_R1	hg38_SIRV	chr21	44940012	44976967	+	6	903	54337	194415	ENSG00000160256.12	ENST00000291634.10	FAM207A	FAM207A-201	Known	Known	None	0.10000000149011612	None	None	None	None
m54284U_191111_172039/119670447/ccs	PB_GM12878_R2	hg38_SIRV	chr2	26244602	26190870	-	20	2678	5717	19748	ENSG00000084754.11	ENST00000380649.7	HADHA	HADHA-201	Known	Known	None	0.10000000149011612	None	None	None	None
m54284U_191111_172039/54921118/ccs	PB_GM12878_R2	hg38_SIRV	chr17	7572830	7578618	+	11	1365	45348	159620	ENSG00000161960.14	ENST00000293831.12	EIF4A1	EIF4A1-201	Known	Known	None	0.44999998807907104	None	None	None	None
m54284U_191110_105540/91685559/ccs	PB_GM12878_R1	hg38_SIRV	chr16	11851544	11839961	-	8	901	43002	259131	ENSG00000171490.12	ENCODEHT000259131	RSL1D1	ENCODEHT000259131	Known	ISM	Prefix	0.6000000238418579	None	None	None	None
eab901ab-ba1e-425f-80f2-f0e7e497ae49	ONT_GM12878_R2	hg38_SIRV	chr7	5530583	5527161	-	6	1760	20784	73194	ENSG00000075624.14	ENST00000331789.10	ACTB	ACTB-201	Known	Known	None	0.44999998807907104	None	None	None	None
00bf493e-2d8f-46c8-b53d-fb2d1ecacc1d	ONT_GM12878_R2	hg38_SIRV	chrM	13690	14739	+	1	1044	58716	206689	ENSG00000198786.2	ENST00000361567.2	MT-ND5	MT-ND5-201	Known	Known	None	0.44999998807907104	None	None	None	None
m54284U_191111_172039/67109995/ccs	PB_GM12878_R2	hg38_SIRV	chr15	44711516	44718136	+	4	935	41096	142485	ENSG00000166710.18	ENST00000558401.6	B2M	B2M-204	Known	Known	None	0.30000001192092896	None	None	None	None
m54284U_191111_172039/161220269/ccs	PB_GM12878_R2	hg38_SIRV	chr18	59899960	59903525	+	2	1155	48932	173945	ENSG00000141682.11	ENST00000316660.6	PMAIP1	PMAIP1-202	Known	Known	None	0.699999988079071	None	None	None	None
c5012b60-65c3-4716-a767-7b476921e592	ONT_GM12878_R1	hg38_SIRV	chrM	13692	14683	+	1	986	58716	206689	ENSG00000198786.2	ENST00000361567.2	MT-ND5	MT-ND5-201	Known	Known	None	0.4000000059604645	None	None	None	None
79c7ecec-8c4e-483c-94f6-a186e6539bc6	ONT_GM12878_R1	hg38_SIRV	chr11	8683208	8685822	+	4	460	30933	106290	ENSG00000166441.12	ENST00000530022.5	RPL27A	RPL27A-206	Known	Known	None	0.3499999940395355	None	None	None	None
15156545-93cb-4ed4-a7af-6896437bd87b	ONT_GM12878_R2	hg38_SIRV	chr7	5527659	5527161	-	1	434	20784	234670	ENSG00000075624.14	ENCODEHT000234670	ACTB	ENCODEHT000234670	Known	Genomic	None	0.44999998807907104	None	None	None	None
2755cc05-8623-4c6a-97a8-fac6cfadfafa	ONT_GM12878_R2	hg38_SIRV	chrM	13693	14661	+	1	988	58716	206689	ENSG00000198786.2	ENST00000361567.2	MT-ND5	MT-ND5-201	Known	Known	None	0.30000001192092896	None	None	None	None
58293528-eadd-4746-be25-ac2e7ba6bd2b	ONT_GM12878_R1	hg38_SIRV	chr21	44940012	44976947	+	6	838	54337	194416	ENSG00000160256.12	ENST00000397826.7	FAM207A	FAM207A-202	Known	Known	None	0.10000000149011612	None	None	None	None
m54284U_191110_105540/63308168/ccs	PB_GM12878_R1	hg38_SIRV	chr1	8878683	8861006	-	12	1772	298	1291	ENSG00000074800.15	ENST00000234590.10	ENO1	ENO1-201	Known	Known	None	0.20000000298023224	None	None	None	None
m54284U_191111_172039/166725100/ccs	PB_GM12878_R2	hg38_SIRV	chr5	37379325	37752669	+	18	2104	15427	55405	ENSG00000082068.8	ENST00000265107.8	WDR70	WDR70-201	Known	Known	None	0.15000000596046448	None	None	None	None
m54284U_191110_105540/137823881/ccs	PB_GM12878_R1	hg38_SIRV	chr13	99200898	99386427	+	9	2039	37848	259734	ENSG00000134882.15	ENCODEHT000259734	UBAC2	ENCODEHT000259734	Known	NNC	None	0.20000000298023224	None	None	None	None
3c3a5a50-ba70-459b-b59e-4aad5985ddf0	ONT_GM12878_R1	hg38_SIRV	chr3	12840242	12836056	-	3	451	9499	34264	ENSG00000144713.12	ENST00000396953.6	RPL32	RPL32-202	Known	Known	None	0.25	None	None	None	None
dc9fd33f-ce6f-4b5b-bd72-d6ca198c78ba	ONT_GM12878_R2	hg38_SIRV	chrM	13695	14747	+	2	971	58716	259909	ENSG00000198786.2	ENCODEHT000259909	MT-ND5	ENCODEHT000259909	Known	Genomic	None	0.4000000059604645	None	None	None	None
5a371b49-5c14-415a-a0fd-a72b1734a8d9	ONT_GM12878_R1	hg38_SIRV	chr4	39304903	39288298	-	11	1881	12916	259869	ENSG00000035928.15	ENCODEHT000259869	RFC1	ENCODEHT000259869	Known	ISM	Suffix	0.30000001192092896	None	None	None	None
m54284U_191111_172039/54986369/ccs	PB_GM12878_R2	hg38_SIRV	chr17	7572830	7578639	+	11	1386	45348	159620	ENSG00000161960.14	ENST00000293831.12	EIF4A1	EIF4A1-201	Known	Known	None	0.30000001192092896	None	None	None	None
m54284U_191111_172039/119800648/ccs	PB_GM12878_R2	hg38_SIRV	chr2	26244623	26190870	-	20	2699	5717	19748	ENSG00000084754.11	ENST00000380649.7	HADHA	HADHA-201	Known	Known	None	0.10000000149011612	None	None	None	None
m54284U_191110_105540/101779739/ccs	PB_GM12878_R1	hg38_SIRV	chr16	11851536	11839961	-	8	893	43002	259131	ENSG00000171490.12	ENCODEHT000259131	RSL1D1	ENCODEHT000259131	Known	ISM	Prefix	0.6000000238418579	None	None	None	None
m54284U_191111_172039/67437316/ccs	PB_GM12878_R2	hg38_SIRV	chr15	44711516	44718136	+	4	935	41096	142485	ENSG00000166710.18	ENST00000558401.6	B2M	B2M-204	Known	Known	None	0.30000001192092896	None	None	None	None
m54284U_191111_172039/164954885/ccs	PB_GM12878_R2	hg38_SIRV	chr18	59899960	59904305	+	2	1935	48932	173945	ENSG00000141682.11	ENST00000316660.6	PMAIP1	PMAIP1-202	Known	Known	None	0.10000000149011612	None	None	None	None
2df27e21-49ce-43d1-80ef-fc5a1b894b64	ONT_GM12878_R1	hg38_SIRV	chr21	44940013	44976953	+	6	850	54337	194416	ENSG00000160256.12	ENST00000397826.7	FAM207A	FAM207A-202	Known	Known	None	0.15000000596046448	None	None	None	None
m54284U_191111_172039/166725853/ccs	PB_GM12878_R2	hg38_SIRV	chr5	37379325	37752555	+	18	1990	15427	55405	ENSG00000082068.8	ENST00000265107.8	WDR70	WDR70-201	Known	Known	None	0.6000000238418579	None	None	None	None
cfc496d9-cf91-4dc4-b02a-d7fd8673bc93	ONT_GM12878_R2	hg38_SIRV	chr7	5529375	5527164	-	4	1529	20784	234684	ENSG00000075624.14	ENCODEHT000234684	ACTB	ENCODEHT000234684	Known	ISM	Suffix	0.44999998807907104	None	None	None	None
cd75d0b5-0551-4d53-9b62-5ad603e87a25	ONT_GM12878_R1	hg38_SIRV	chrM	14088	13639	-	1	163	67678	259741	ENCODEHG000067678	ENCODEHT000259741	ENCODEHG000067678	ENCODEHT000259741	Antisense	Antisense	None	0.10000000149011612	None	None	None	None
3208ea3c-7b96-45f3-9bd3-179fee51e039	ONT_GM12878_R1	hg38_SIRV	chr11	8683208	8685810	+	4	442	30933	106290	ENSG00000166441.12	ENST00000530022.5	RPL27A	RPL27A-206	Known	Known	None	0.30000001192092896	None	None	None	None
c75b4cab-94a4-4b14-9485-c2c17717e7da	ONT_GM12878_R1	hg38_SIRV	chrM	13698	14158	+	1	461	58716	206689	ENSG00000198786.2	ENST00000361567.2	MT-ND5	MT-ND5-201	Known	Known	None	0.4000000059604645	None	None	None	None
m54284U_191110_105540/63308302/ccs	PB_GM12878_R1	hg38_SIRV	chr1	8878664	8861006	-	12	1753	298	1291	ENSG00000074800.15	ENST00000234590.10	ENO1	ENO1-201	Known	Known	None	0.20000000298023224	None	None	None	None
m54284U_191110_105540/142345260/ccs	PB_GM12878_R1	hg38_SIRV	chr13	99200889	99386427	+	9	2147	37848	131829	ENSG00000134882.15	ENST00000403766.7	UBAC2	UBAC2-203	Known	Known	None	0.20000000298023224	None	None	None	None
918849f1-0e58-48ff-976f-368b24245325	ONT_GM12878_R2	hg38_SIRV	chrM	13698	14476	+	1	769	58716	206689	ENSG00000198786.2	ENST00000361567.2	MT-ND5	MT-ND5-201	Known	Known	None	0.3499999940395355	None	None	None	None
7354f363-57ea-4362-a0cf-b9e7161b21d4	ONT_GM12878_R2	hg38_SIRV	chr4	39308769	39288298	-	13	2060	12916	259831	ENSG00000035928.15	ENCODEHT000259831	RFC1	ENCODEHT000259831	Known	ISM	Suffix	0.30000001192092896	None	None	None	None
ccf77fac-bed9-46b3-90a6-914a7b0c2ea1	ONT_GM12878_R1	hg38_SIRV	chr3	12841529	12836056	-	4	487	9499	34260	ENSG00000144713.12	ENST00000429711.6	RPL32	RPL32-204	Known	Known	None	0.25	None	None	None	None
m54284U_191111_172039/39324134/ccs	PB_GM12878_R2	hg38_SIRV	chr16	11851545	11839961	-	8	902	43002	259131	ENSG00000171490.12	ENCODEHT000259131	RSL1D1	ENCODEHT000259131	Known	ISM	Prefix	0.6000000238418579	None	None	None	None
aa4912e5-5b7a-49f0-a234-70793cc673fc	ONT_GM12878_R1	hg38_SIRV	chr21	44940015	44976953	+	6	841	54337	194416	ENSG00000160256.12	ENST00000397826.7	FAM207A	FAM207A-202	Known	Known	None	0.15000000596046448	None	None	None	None
m54284U_191111_172039/119802560/ccs	PB_GM12878_R2	hg38_SIRV	chr2	26244602	26190870	-	20	2678	5717	19748	ENSG00000084754.11	ENST00000380649.7	HADHA	HADHA-201	Known	Known	None	0.10000000149011612	None	None	None	None
676760d7-d3d5-4cc4-b221-cc35c38951bc	ONT_GM12878_R2	hg38_SIRV	chr5	37379326	37752672	+	18	2112	15427	55405	ENSG00000082068.8	ENST00000265107.8	WDR70	WDR70-201	Known	Known	None	0.10000000149011612	None	None	None	None
m54284U_191111_172039/67437837/ccs	PB_GM12878_R2	hg38_SIRV	chr15	44711516	44718142	+	4	941	41096	142485	ENSG00000166710.18	ENST00000558401.6	B2M	B2M-204	Known	Known	None	0.20000000298023224	None	None	None	None
m54284U_191111_172039/55052315/ccs	PB_GM12878_R2	hg38_SIRV	chr17	7572830	7578623	+	11	1370	45348	159620	ENSG00000161960.14	ENST00000293831.12	EIF4A1	EIF4A1-201	Known	Known	None	0.550000011920929	None	None	None	None
m54284U_191111_172039/165676340/ccs	PB_GM12878_R2	hg38_SIRV	chr18	59899960	59904302	+	2	1932	48932	173945	ENSG00000141682.11	ENST00000316660.6	PMAIP1	PMAIP1-202	Known	Known	None	0.10000000149011612	None	None	None	None
655c7162-50e5-4e5a-a68b-75ac10618530	ONT_GM12878_R2	hg38_SIRV	chr7	5528715	5527163	-	3	1334	20784	234691	ENSG00000075624.14	ENCODEHT000234691	ACTB	ENCODEHT000234691	Known	ISM	Both	0.44999998807907104	None	None	None	None
3e540d76-5425-4b16-9a86-e1864b1df816	ONT_GM12878_R2	hg38_SIRV	chrM	13698	14740	+	1	1068	58716	206689	ENSG00000198786.2	ENST00000361567.2	MT-ND5	MT-ND5-201	Known	Known	None	0.4000000059604645	None	None	None	None
7ed9a528-2991-4904-97a0-c2a6ebbc3260	ONT_GM12878_R1	hg38_SIRV	chr11	8683208	8685843	+	4	475	30933	106290	ENSG00000166441.12	ENST00000530022.5	RPL27A	RPL27A-206	Known	Known	None	0.05000000074505806	None	None	None	None
81e298ca-15c4-4ba3-9c0a-2685937f2da9	ONT_GM12878_R2	hg38_SIRV	chrM	13698	14364	+	1	667	58716	206689	ENSG00000198786.2	ENST00000361567.2	MT-ND5	MT-ND5-201	Known	Known	None	0.25	None	None	None	None
m54284U_191110_105540/658015/ccs	PB_GM12878_R1	hg38_SIRV	chr5	37379328	37752670	+	18	2102	15427	55405	ENSG00000082068.8	ENST00000265107.8	WDR70	WDR70-201	Known	Known	None	0.20000000298023224	None	None	None	None
9e951754-d54b-46b0-8840-a903ebe102d5	ONT_GM12878_R1	hg38_SIRV	chrM	13699	14627	+	1	922	58716	206689	ENSG00000198786.2	ENST00000361567.2	MT-ND5	MT-ND5-201	Known	Known	None	0.4000000059604645	None	None	None	None
53b3a004-119c-45a8-878c-903262e30143	ONT_GM12878_R1	hg38_SIRV	chr21	44940034	44976997	+	6	857	54337	259905	ENSG00000160256.12	ENCODEHT000259905	FAM207A	ENCODEHT000259905	Known	NNC	None	0.10000000149011612	None	None	None	None
m54284U_191111_172039/91883017/ccs	PB_GM12878_R2	hg38_SIRV	chr16	11851545	11839961	-	8	902	43002	259131	ENSG00000171490.12	ENCODEHT000259131	RSL1D1	ENCODEHT000259131	Known	ISM	Prefix	0.6000000238418579	None	None	None	None
53cf39a2-6c00-4ae6-80f8-7241d82f8b61	ONT_GM12878_R1	hg38_SIRV	chr3	12841524	12836056	-	4	482	9499	34260	ENSG00000144713.12	ENST00000429711.6	RPL32	RPL32-204	Known	Known	None	0.25	None	None	None	None
m54284U_191110_105540/63308570/ccs	PB_GM12878_R1	hg38_SIRV	chr1	8878684	8861006	-	12	1773	298	1291	ENSG00000074800.15	ENST00000234590.10	ENO1	ENO1-201	Known	Known	None	0.20000000298023224	None	None	None	None
123dcf6e-9582-413f-8021-17a058dc4291	ONT_GM12878_R2	hg38_SIRV	chrM	13699	14473	+	1	769	58716	206689	ENSG00000198786.2	ENST00000361567.2	MT-ND5	MT-ND5-201	Known	Known	None	0.3499999940395355	None	None	None	None
m54284U_191110_105540/151325286/ccs	PB_GM12878_R1	hg38_SIRV	chr13	99200889	99386421	+	9	2141	37848	131829	ENSG00000134882.15	ENST00000403766.7	UBAC2	UBAC2-203	Known	Known	None	0.15000000596046448	None	None	None	None
m54284U_191111_172039/120064594/ccs	PB_GM12878_R2	hg38_SIRV	chr2	26244600	26190870	-	20	2676	5717	19748	ENSG00000084754.11	ENST00000380649.7	HADHA	HADHA-201	Known	Known	None	0.10000000149011612	None	None	None	None
m54284U_191111_172039/55115873/ccs	PB_GM12878_R2	hg38_SIRV	chr17	7572830	7578610	+	11	1363	45348	159620	ENSG00000161960.14	ENST00000293831.12	EIF4A1	EIF4A1-201	Known	Known	None	0.4000000059604645	None	None	None	None
83c8bae6-acd7-4a61-bc00-ed32f3afebd4	ONT_GM12878_R2	hg38_SIRV	chr7	5530583	5527161	-	6	1781	20784	73194	ENSG00000075624.14	ENST00000331789.10	ACTB	ACTB-201	Known	Known	None	0.44999998807907104	None	None	None	None
c267e6c7-3a4f-4dfd-8e88-ac3041ba75ad	ONT_GM12878_R2	hg38_SIRV	chrM	13702	14717	+	1	1029	58716	206689	ENSG00000198786.2	ENST00000361567.2	MT-ND5	MT-ND5-201	Known	Known	None	0.30000001192092896	None	None	None	None
m54284U_191111_172039/168166038/ccs	PB_GM12878_R2	hg38_SIRV	chr18	59899960	59904302	+	2	1932	48932	173945	ENSG00000141682.11	ENST00000316660.6	PMAIP1	PMAIP1-202	Known	Known	None	0.10000000149011612	None	None	None	None
m54284U_191110_105540/172754661/ccs	PB_GM12878_R1	hg38_SIRV	chr13	99200889	99386425	+	9	2141	37848	259910	ENSG00000134882.15	ENCODEHT000259910	UBAC2	ENCODEHT000259910	Known	NNC	None	0.15000000596046448	None	None	None	None
m54284U_191111_172039/67765093/ccs	PB_GM12878_R2	hg38_SIRV	chr15	44711516	44718142	+	4	941	41096	142485	ENSG00000166710.18	ENST00000558401.6	B2M	B2M-204	Known	Known	None	0.20000000298023224	None	None	None	None
8316ed78-00a3-4f5d-b90a-38eb1d3509b8	ONT_GM12878_R1	hg38_SIRV	chr11	8683215	8685832	+	4	457	30933	252028	ENSG00000166441.12	ENCODEHT000252028	RPL27A	ENCODEHT000252028	Known	ISM	Suffix	0.3499999940395355	None	None	None	None
m54284U_191110_105540/33425531/ccs	PB_GM12878_R1	hg38_SIRV	chr4	39303193	39288302	-	9	1706	12916	259842	ENSG00000035928.15	ENCODEHT000259842	RFC1	ENCODEHT000259842	Known	ISM	Suffix	0.3499999940395355	None	None	None	None
m54284U_191110_105540/61342777/ccs	PB_GM12878_R1	hg38_SIRV	chr5	37379328	37752670	+	18	2102	15427	55405	ENSG00000082068.8	ENST00000265107.8	WDR70	WDR70-201	Known	Known	None	0.20000000298023224	None	None	None	None
6ad2227a-ed24-4cad-914a-712d4dce9789	ONT_GM12878_R1	hg38_SIRV	chr21	44940016	44976950	+	6	837	54337	194416	ENSG00000160256.12	ENST00000397826.7	FAM207A	FAM207A-202	Known	Known	None	0.10000000149011612	None	None	None	None
4cae80c2-f082-4eea-b34f-d5aad149fe89	ONT_GM12878_R1	hg38_SIRV	chr4	39302769	39288302	-	9	1600	12916	259911	ENSG00000035928.15	ENCODEHT000259911	RFC1	ENCODEHT000259911	Known	NNC	None	0.3499999940395355	None	None	None	None
93a1325f-5544-4526-a860-5d31a0a2a02a	ONT_GM12878_R1	hg38_SIRV	chrM	13703	14747	+	1	1011	58716	206689	ENSG00000198786.2	ENST00000361567.2	MT-ND5	MT-ND5-201	Known	Known	None	0.4000000059604645	None	None	None	None
m54284U_191111_172039/101188011/ccs	PB_GM12878_R2	hg38_SIRV	chr16	11851545	11839961	-	8	902	43002	259131	ENSG00000171490.12	ENCODEHT000259131	RSL1D1	ENCODEHT000259131	Known	ISM	Prefix	0.6000000238418579	None	None	None	None
f4e83a87-f65d-4f87-84e5-b3b005285bed	ONT_GM12878_R1	hg38_SIRV	chr3	12841524	12836056	-	4	482	9499	34260	ENSG00000144713.12	ENST00000429711.6	RPL32	RPL32-204	Known	Known	None	0.25	None	None	None	None
m54284U_191110_105540/63309137/ccs	PB_GM12878_R1	hg38_SIRV	chr1	8878669	8861006	-	12	1758	298	1291	ENSG00000074800.15	ENST00000234590.10	ENO1	ENO1-201	Known	Known	None	0.20000000298023224	None	None	None	None
m54284U_191111_172039/120915269/ccs	PB_GM12878_R2	hg38_SIRV	chr2	26244616	26190870	-	20	2692	5717	19748	ENSG00000084754.11	ENST00000380649.7	HADHA	HADHA-201	Known	Known	None	0.10000000149011612	None	None	None	None
5ce61b91-9701-46fa-a11a-5d06e807d59f	ONT_GM12878_R2	hg38_SIRV	chrM	13703	14747	+	1	1033	58716	206689	ENSG00000198786.2	ENST00000361567.2	MT-ND5	MT-ND5-201	Known	Known	None	0.4000000059604645	None	None	None	None
3b95689a-63a3-4727-8144-472f32960360	ONT_GM12878_R2	hg38_SIRV	chr7	5530589	5527161	-	6	1778	20784	73194	ENSG00000075624.14	ENST00000331789.10	ACTB	ACTB-201	Known	Known	None	0.44999998807907104	None	None	None	None
m54284U_191111_172039/55116344/ccs	PB_GM12878_R2	hg38_SIRV	chr17	7572830	7578623	+	11	1370	45348	159620	ENSG00000161960.14	ENST00000293831.12	EIF4A1	EIF4A1-201	Known	Known	None	0.550000011920929	None	None	None	None
m54284U_191111_172039/68356609/ccs	PB_GM12878_R2	hg38_SIRV	chr15	44711516	44718142	+	4	941	41096	142485	ENSG00000166710.18	ENST00000558401.6	B2M	B2M-204	Known	Known	None	0.20000000298023224	None	None	None	None
m54284U_191110_105540/70451934/ccs	PB_GM12878_R1	hg38_SIRV	chr5	37379328	37752670	+	18	2102	15427	55405	ENSG00000082068.8	ENST00000265107.8	WDR70	WDR70-201	Known	Known	None	0.20000000298023224	None	None	None	None
e587de92-3557-4e50-82e9-fbb926233975	ONT_GM12878_R2	hg38_SIRV	chrM	13703	14478	+	1	795	58716	206689	ENSG00000198786.2	ENST00000361567.2	MT-ND5	MT-ND5-201	Known	Known	None	0.3499999940395355	None	None	None	None
m54284U_191111_172039/169478558/ccs	PB_GM12878_R2	hg38_SIRV	chr18	59899960	59904303	+	2	1933	48932	173945	ENSG00000141682.11	ENST00000316660.6	PMAIP1	PMAIP1-202	Known	Known	None	0.10000000149011612	None	None	None	None
m54284U_191111_172039/118228733/ccs	PB_GM12878_R2	hg38_SIRV	chr16	11851531	11840039	-	8	915	43002	259155	ENSG00000171490.12	ENCODEHT000259155	RSL1D1	ENCODEHT000259155	Known	ISM	Prefix	0.6000000238418579	None	None	None	None
aa482683-704f-45ac-a20e-b7565d7bc580	ONT_GM12878_R1	hg38_SIRV	chr11	8683208	8685836	+	4	468	30933	106290	ENSG00000166441.12	ENST00000530022.5	RPL27A	RPL27A-206	Known	Known	None	0.15000000596046448	None	None	None	None
m54284U_191111_172039/30476440/ccs	PB_GM12878_R2	hg38_SIRV	chr13	99200889	99386423	+	9	2143	37848	131829	ENSG00000134882.15	ENST00000403766.7	UBAC2	UBAC2-203	Known	Known	None	0.15000000596046448	None	None	None	None
m54284U_191110_105540/63309442/ccs	PB_GM12878_R1	hg38_SIRV	chr1	8878690	8861006	-	12	1779	298	1291	ENSG00000074800.15	ENST00000234590.10	ENO1	ENO1-201	Known	Known	None	0.20000000298023224	None	None	None	None
a252c38b-eae8-4953-80f8-bfe892ecfac3	ONT_GM12878_R1	hg38_SIRV	chr21	44940017	44976979	+	6	865	54337	194416	ENSG00000160256.12	ENST00000397826.7	FAM207A	FAM207A-202	Known	Known	None	0.15000000596046448	None	None	None	None
0b85782a-165b-4b49-8e6c-88180a6f4392	ONT_GM12878_R1	hg38_SIRV	chr4	39366352	39288302	-	25	4008	12916	47826	ENSG00000035928.15	ENST00000349703.6	RFC1	RFC1-201	Known	Known	None	0.3499999940395355	None	None	None	None
a758e995-f3f7-4a4c-a99e-47449a6d20a3	ONT_GM12878_R1	hg38_SIRV	chr3	12841528	12836056	-	4	486	9499	34260	ENSG00000144713.12	ENST00000429711.6	RPL32	RPL32-204	Known	Known	None	0.25	None	None	None	None
5649c053-b0df-47c6-8c26-35903f32eea3	ONT_GM12878_R1	hg38_SIRV	chrM	13704	14742	+	1	1039	58716	206689	ENSG00000198786.2	ENST00000361567.2	MT-ND5	MT-ND5-201	Known	Known	None	0.4000000059604645	None	None	None	None
f515df88-7b2d-490f-9200-39f4d05fe9b2	ONT_GM12878_R2	hg38_SIRV	chr7	5528119	5527165	-	2	821	20784	234678	ENSG00000075624.14	ENCODEHT000234678	ACTB	ENCODEHT000234678	Known	ISM	Both	0.44999998807907104	None	None	None	None
m54284U_191111_172039/120979469/ccs	PB_GM12878_R2	hg38_SIRV	chr2	26244619	26190870	-	20	2695	5717	19748	ENSG00000084754.11	ENST00000380649.7	HADHA	HADHA-201	Known	Known	None	0.10000000149011612	None	None	None	None
m54284U_191110_105540/88148503/ccs	PB_GM12878_R1	hg38_SIRV	chr5	37379328	37752652	+	18	2084	15427	55405	ENSG00000082068.8	ENST00000265107.8	WDR70	WDR70-201	Known	Known	None	0.44999998807907104	None	None	None	None
m54284U_191111_172039/55117337/ccs	PB_GM12878_R2	hg38_SIRV	chr17	7572830	7578624	+	11	1371	45348	159620	ENSG00000161960.14	ENST00000293831.12	EIF4A1	EIF4A1-201	Known	Known	None	0.5	None	None	None	None
m54284U_191111_172039/68486746/ccs	PB_GM12878_R2	hg38_SIRV	chr15	44711516	44718146	+	4	945	41096	142485	ENSG00000166710.18	ENST00000558401.6	B2M	B2M-204	Known	Known	None	0.20000000298023224	None	None	None	None
96cd3f3e-f3e5-457f-a4d2-87926208f496	ONT_GM12878_R2	hg38_SIRV	chrM	13704	14166	+	1	463	58716	206689	ENSG00000198786.2	ENST00000361567.2	MT-ND5	MT-ND5-201	Known	Known	None	0.44999998807907104	None	None	None	None
19b019c0-81f8-43c5-ab36-cd948cefff10	ONT_GM12878_R2	hg38_SIRV	chr7	5530582	5527161	-	6	1752	20784	259912	ENSG00000075624.14	ENCODEHT000259912	ACTB	ENCODEHT000259912	Known	NIC	None	0.44999998807907104	None	None	None	None
fa0447d8-8d14-4b7c-ab50-f83e43c64142	ONT_GM12878_R2	hg38_SIRV	chrM	13705	14739	+	1	1020	58716	206689	ENSG00000198786.2	ENST00000361567.2	MT-ND5	MT-ND5-201	Known	Known	None	0.44999998807907104	None	None	None	None
m54284U_191111_172039/170198340/ccs	PB_GM12878_R2	hg38_SIRV	chr18	59899960	59904305	+	2	1935	48932	173945	ENSG00000141682.11	ENST00000316660.6	PMAIP1	PMAIP1-202	Known	Known	None	0.10000000149011612	None	None	None	None
m54284U_191111_172039/38995875/ccs	PB_GM12878_R2	hg38_SIRV	chr4	39303193	39288305	-	9	1703	12916	259842	ENSG00000035928.15	ENCODEHT000259842	RFC1	ENCODEHT000259842	Known	ISM	Suffix	0.5	None	None	None	None
m54284U_191111_172039/128976784/ccs	PB_GM12878_R2	hg38_SIRV	chr16	11851530	11839961	-	8	887	43002	259131	ENSG00000171490.12	ENCODEHT000259131	RSL1D1	ENCODEHT000259131	Known	ISM	Prefix	0.6000000238418579	None	None	None	None
m54284U_191110_105540/63309746/ccs	PB_GM12878_R1	hg38_SIRV	chr1	8878683	8861006	-	12	1772	298	1291	ENSG00000074800.15	ENST00000234590.10	ENO1	ENO1-201	Known	Known	None	0.20000000298023224	None	None	None	None
15585f1a-9a88-4a9a-b61f-cce7e120dd86	ONT_GM12878_R2	hg38_SIRV	chrM	13708	14448	+	1	741	58716	206689	ENSG00000198786.2	ENST00000361567.2	MT-ND5	MT-ND5-201	Known	Known	None	0.30000001192092896	None	None	None	None
m54284U_191111_172039/47253118/ccs	PB_GM12878_R2	hg38_SIRV	chr13	99200889	99386430	+	9	2150	37848	131829	ENSG00000134882.15	ENST00000403766.7	UBAC2	UBAC2-203	Known	Known	None	0.20000000298023224	None	None	None	None
m54284U_191110_105540/102434986/ccs	PB_GM12878_R1	hg38_SIRV	chr5	37379328	37752667	+	18	2099	15427	55405	ENSG00000082068.8	ENST00000265107.8	WDR70	WDR70-201	Known	Known	None	0.20000000298023224	None	None	None	None
9b768ef9-a20a-4b20-ac81-2ee1e0ce81e6	ONT_GM12878_R1	hg38_SIRV	chr21	44940018	44977015	+	6	945	54337	194415	ENSG00000160256.12	ENST00000291634.10	FAM207A	FAM207A-201	Known	Known	None	0.10000000149011612	None	None	None	None
c456b513-4b30-49b0-ae6d-9f36fc0d6b59	ONT_GM12878_R2	hg38_SIRV	chrM	13710	14747	+	1	1038	58716	206689	ENSG00000198786.2	ENST00000361567.2	MT-ND5	MT-ND5-201	Known	Known	None	0.4000000059604645	None	None	None	None
b42deb29-9a43-40bc-a57c-4259bbc04f79	ONT_GM12878_R1	hg38_SIRV	chr3	12841525	12836056	-	4	483	9499	34260	ENSG00000144713.12	ENST00000429711.6	RPL32	RPL32-204	Known	Known	None	0.25	None	None	None	None
27b6a1ca-419d-4d70-9f41-3797c3064a9c	ONT_GM12878_R2	hg38_SIRV	chr7	5527671	5527161	-	1	446	20784	234670	ENSG00000075624.14	ENCODEHT000234670	ACTB	ENCODEHT000234670	Known	Genomic	None	0.44999998807907104	None	None	None	None
fc4da484-5d88-4240-ab5e-674c473405c8	ONT_GM12878_R1	hg38_SIRV	chr11	8683213	8685848	+	4	459	30933	252107	ENSG00000166441.12	ENCODEHT000252107	RPL27A	ENCODEHT000252107	Known	ISM	Suffix	0.10000000149011612	None	None	None	None
m54284U_191111_172039/55117562/ccs	PB_GM12878_R2	hg38_SIRV	chr17	7572830	7578621	+	11	1368	45348	159620	ENSG00000161960.14	ENST00000293831.12	EIF4A1	EIF4A1-201	Known	Known	None	0.5	None	None	None	None
m54284U_191111_172039/68552485/ccs	PB_GM12878_R2	hg38_SIRV	chr15	44711516	44718085	+	4	884	41096	142485	ENSG00000166710.18	ENST00000558401.6	B2M	B2M-204	Known	Known	None	0.15000000596046448	None	None	None	None
m54284U_191111_172039/121047129/ccs	PB_GM12878_R2	hg38_SIRV	chr2	26244602	26190870	-	20	2678	5717	19748	ENSG00000084754.11	ENST00000380649.7	HADHA	HADHA-201	Known	Known	None	0.10000000149011612	None	None	None	None
m54284U_191111_172039/178391302/ccs	PB_GM12878_R2	hg38_SIRV	chr18	59899960	59903952	+	2	1582	48932	173945	ENSG00000141682.11	ENST00000316660.6	PMAIP1	PMAIP1-202	Known	Known	None	0.3499999940395355	None	None	None	None
m54284U_191110_105540/152374008/ccs	PB_GM12878_R1	hg38_SIRV	chr5	37379328	37752668	+	18	2100	15427	55405	ENSG00000082068.8	ENST00000265107.8	WDR70	WDR70-201	Known	Known	None	0.15000000596046448	None	None	None	None
m54284U_191111_172039/139264841/ccs	PB_GM12878_R2	hg38_SIRV	chr16	11851545	11839961	-	8	902	43002	259131	ENSG00000171490.12	ENCODEHT000259131	RSL1D1	ENCODEHT000259131	Known	ISM	Prefix	0.6000000238418579	None	None	None	None
21129ba2-cd95-4661-95cd-4e387b7bfb0a	ONT_GM12878_R1	hg38_SIRV	chr21	44940018	44976955	+	6	885	54337	194415	ENSG00000160256.12	ENST00000291634.10	FAM207A	FAM207A-201	Known	Known	None	0.10000000149011612	None	None	None	None
m54284U_191110_105540/63376124/ccs	PB_GM12878_R1	hg38_SIRV	chr1	8878690	8861006	-	12	1779	298	1291	ENSG00000074800.15	ENST00000234590.10	ENO1	ENO1-201	Known	Known	None	0.20000000298023224	None	None	None	None
m54284U_191111_172039/147852047/ccs	PB_GM12878_R2	hg38_SIRV	chr4	39308907	39288305	-	13	2205	12916	259831	ENSG00000035928.15	ENCODEHT000259831	RFC1	ENCODEHT000259831	Known	ISM	Suffix	0.5	None	None	None	None
cffb7603-8f31-43d1-b4ef-e0adef3ca238	ONT_GM12878_R1	hg38_SIRV	chrM	13713	14739	+	1	1027	58716	206689	ENSG00000198786.2	ENST00000361567.2	MT-ND5	MT-ND5-201	Known	Known	None	0.44999998807907104	None	None	None	None
m54284U_191111_172039/80676810/ccs	PB_GM12878_R2	hg38_SIRV	chr13	99200889	99386427	+	9	2147	37848	131829	ENSG00000134882.15	ENST00000403766.7	UBAC2	UBAC2-203	Known	Known	None	0.20000000298023224	None	None	None	None
83f2231f-b47c-4789-8b6b-791b71814a58	ONT_GM12878_R2	hg38_SIRV	chr21	44940018	44976972	+	6	848	54337	259913	ENSG00000160256.12	ENCODEHT000259913	FAM207A	ENCODEHT000259913	Known	NNC	None	0.15000000596046448	None	None	None	None
acb96186-57fe-4539-946c-899c32e49a67	ONT_GM12878_R1	hg38_SIRV	chr3	12841525	12836056	-	4	483	9499	34260	ENSG00000144713.12	ENST00000429711.6	RPL32	RPL32-204	Known	Known	None	0.25	None	None	None	None
72d56051-d8e2-42f8-9882-d13bccf16f09	ONT_GM12878_R1	hg38_SIRV	chrM	13714	14743	+	1	1030	58716	206689	ENSG00000198786.2	ENST00000361567.2	MT-ND5	MT-ND5-201	Known	Known	None	0.4000000059604645	None	None	None	None
25ea557f-1f90-495e-82b2-5175b08801b6	ONT_GM12878_R2	hg38_SIRV	chr7	5530588	5527161	-	6	1786	20784	73194	ENSG00000075624.14	ENST00000331789.10	ACTB	ACTB-201	Known	Known	None	0.44999998807907104	None	None	None	None
m54284U_191111_172039/55182519/ccs	PB_GM12878_R2	hg38_SIRV	chr17	7572830	7578626	+	11	1373	45348	159620	ENSG00000161960.14	ENST00000293831.12	EIF4A1	EIF4A1-201	Known	Known	None	0.4000000059604645	None	None	None	None
m54284U_191111_172039/69208288/ccs	PB_GM12878_R2	hg38_SIRV	chr15	44711516	44718142	+	4	941	41096	142485	ENSG00000166710.18	ENST00000558401.6	B2M	B2M-204	Known	Known	None	0.20000000298023224	None	None	None	None
6c2d22e3-aaab-40d9-adb0-601b401edebf	ONT_GM12878_R1	hg38_SIRV	chrM	13715	14386	+	1	666	58716	206689	ENSG00000198786.2	ENST00000361567.2	MT-ND5	MT-ND5-201	Known	Known	None	0.44999998807907104	None	None	None	None
2be79c5e-1036-42d8-a883-e163576041a4	ONT_GM12878_R2	hg38_SIRV	chr7	5527536	5527161	-	1	311	20784	234670	ENSG00000075624.14	ENCODEHT000234670	ACTB	ENCODEHT000234670	Known	Genomic	None	0.44999998807907104	None	None	None	None
m54284U_191111_172039/179833486/ccs	PB_GM12878_R2	hg38_SIRV	chr18	59899960	59904305	+	3	2222	48932	173947	ENSG00000141682.11	ENST00000590596.1	PMAIP1	PMAIP1-203	Known	Known	None	0.10000000149011612	None	None	None	None
m54284U_191111_172039/121373021/ccs	PB_GM12878_R2	hg38_SIRV	chr2	26244615	26190870	-	20	2691	5717	19748	ENSG00000084754.11	ENST00000380649.7	HADHA	HADHA-201	Known	Known	None	0.10000000149011612	None	None	None	None
m54284U_191110_105540/47711655/ccs	PB_GM12878_R1	hg38_SIRV	chr16	11851546	11839962	-	8	902	43002	259131	ENSG00000171490.12	ENCODEHT000259131	RSL1D1	ENCODEHT000259131	Known	ISM	Prefix	0.6499999761581421	None	None	None	None
m54284U_191110_105540/160631448/ccs	PB_GM12878_R1	hg38_SIRV	chr5	37379328	37752666	+	18	2098	15427	55405	ENSG00000082068.8	ENST00000265107.8	WDR70	WDR70-201	Known	Known	None	0.20000000298023224	None	None	None	None
a2142d2b-f223-4ffb-aa6e-035cddb81f80	ONT_GM12878_R1	hg38_SIRV	chr11	8683208	8685831	+	4	463	30933	106290	ENSG00000166441.12	ENST00000530022.5	RPL27A	RPL27A-206	Known	Known	None	0.20000000298023224	None	None	None	None
m54284U_191111_172039/109249740/ccs	PB_GM12878_R2	hg38_SIRV	chr4	39303193	39288307	-	9	1701	12916	259842	ENSG00000035928.15	ENCODEHT000259842	RFC1	ENCODEHT000259842	Known	ISM	Suffix	0.44999998807907104	None	None	None	None
m54284U_191110_105540/63441345/ccs	PB_GM12878_R1	hg38_SIRV	chr1	8878684	8861006	-	12	1773	298	1291	ENSG00000074800.15	ENST00000234590.10	ENO1	ENO1-201	Known	Known	None	0.20000000298023224	None	None	None	None
4134ff5c-65a9-45bb-b089-1371fb5a0dd6	ONT_GM12878_R2	hg38_SIRV	chr7	5527513	5527161	-	1	282	20784	234670	ENSG00000075624.14	ENCODEHT000234670	ACTB	ENCODEHT000234670	Known	Genomic	None	0.44999998807907104	None	None	None	None
336e524b-0e9c-49ba-bd6e-f6cec4c15733	ONT_GM12878_R2	hg38_SIRV	chrM	13717	14739	+	1	1013	58716	206689	ENSG00000198786.2	ENST00000361567.2	MT-ND5	MT-ND5-201	Known	Known	None	0.44999998807907104	None	None	None	None
188fb000-78fa-4e67-9be9-50f28970fbb2	ONT_GM12878_R2	hg38_SIRV	chr21	44940018	44976948	+	5	809	54337	259914	ENSG00000160256.12	ENCODEHT000259914	FAM207A	ENCODEHT000259914	Known	NIC	None	0.10000000149011612	None	None	None	None
982b6088-6851-4c9a-a67e-2ff1352c4f01	ONT_GM12878_R1	hg38_SIRV	chrM	13721	14739	+	1	1007	58716	206689	ENSG00000198786.2	ENST00000361567.2	MT-ND5	MT-ND5-201	Known	Known	None	0.44999998807907104	None	None	None	None
m54284U_191111_172039/69402636/ccs	PB_GM12878_R2	hg38_SIRV	chr15	44711516	44718136	+	4	935	41096	142485	ENSG00000166710.18	ENST00000558401.6	B2M	B2M-204	Known	Known	None	0.30000001192092896	None	None	None	None
m54284U_191111_172039/55312606/ccs	PB_GM12878_R2	hg38_SIRV	chr17	7572830	7579004	+	11	1751	45348	159620	ENSG00000161960.14	ENST00000293831.12	EIF4A1	EIF4A1-201	Known	Known	None	0.05000000074505806	None	None	None	None
c7b94406-aae7-4432-810c-3108b30e1859	ONT_GM12878_R1	hg38_SIRV	chr3	12839476	12836056	-	2	296	9499	251945	ENSG00000144713.12	ENCODEHT000251945	RPL32	ENCODEHT000251945	Known	ISM	Suffix	0.25	None	None	None	None
116a967c-d438-4832-b3b7-c589e9630ace	ONT_GM12878_R1	hg38_SIRV	chrM	13724	14737	+	1	1014	58716	206689	ENSG00000198786.2	ENST00000361567.2	MT-ND5	MT-ND5-201	Known	Known	None	0.44999998807907104	None	None	None	None
m54284U_191110_105540/59244871/ccs	PB_GM12878_R1	hg38_SIRV	chr16	11851539	11839962	-	8	895	43002	259131	ENSG00000171490.12	ENCODEHT000259131	RSL1D1	ENCODEHT000259131	Known	ISM	Prefix	0.6499999761581421	None	None	None	None
m54284U_191111_172039/102827130/ccs	PB_GM12878_R2	hg38_SIRV	chr13	99200889	99386427	+	9	2147	37848	131829	ENSG00000134882.15	ENST00000403766.7	UBAC2	UBAC2-203	Known	Known	None	0.20000000298023224	None	None	None	None
3028ac56-70fc-4d85-a3b1-10aa96089be2	ONT_GM12878_R2	hg38_SIRV	chrM	13724	14736	+	1	998	58716	206689	ENSG00000198786.2	ENST00000361567.2	MT-ND5	MT-ND5-201	Known	Known	None	0.5	None	None	None	None
m54284U_191111_172039/113574467/ccs	PB_GM12878_R2	hg38_SIRV	chr5	37379328	37752670	+	18	2102	15427	55405	ENSG00000082068.8	ENST00000265107.8	WDR70	WDR70-201	Known	Known	None	0.20000000298023224	None	None	None	None
m54284U_191111_172039/122094971/ccs	PB_GM12878_R2	hg38_SIRV	chr2	26244623	26190870	-	20	2699	5717	19748	ENSG00000084754.11	ENST00000380649.7	HADHA	HADHA-201	Known	Known	None	0.10000000149011612	None	None	None	None
73774abd-140f-478f-ad0a-d7de94dd6d39	ONT_GM12878_R1	hg38_SIRV	chr4	39302425	39288312	-	7	1439	12916	259853	ENSG00000035928.15	ENCODEHT000259853	RFC1	ENCODEHT000259853	Known	ISM	Suffix	0.5	None	None	None	None
m54284U_191111_172039/77922712/ccs	PB_GM12878_R2	hg38_SIRV	chr18	59899961	59904305	+	2	1934	48932	173945	ENSG00000141682.11	ENST00000316660.6	PMAIP1	PMAIP1-202	Known	Known	None	0.10000000149011612	None	None	None	None
6acbf926-8f43-4418-b15f-c26630305861	ONT_GM12878_R2	hg38_SIRV	chrM	13724	15090	+	1	1349	58716	206689	ENSG00000198786.2	ENST00000361567.2	MT-ND5	MT-ND5-201	Known	Known	None	0.10000000149011612	None	None	None	None
c4342d64-6f92-4c7c-bd23-6b563782b116	ONT_GM12878_R2	hg38_SIRV	chrM	13724	14745	+	1	1028	58716	206689	ENSG00000198786.2	ENST00000361567.2	MT-ND5	MT-ND5-201	Known	Known	None	0.5	None	None	None	None
m54284U_191110_105540/63441723/ccs	PB_GM12878_R1	hg38_SIRV	chr1	8878686	8861006	-	12	1775	298	1291	ENSG00000074800.15	ENST00000234590.10	ENO1	ENO1-201	Known	Known	None	0.20000000298023224	None	None	None	None
03c3a17a-22c8-4b49-b9fd-5581e962c77a	ONT_GM12878_R2	hg38_SIRV	chr7	5528518	5527163	-	3	1131	20784	234691	ENSG00000075624.14	ENCODEHT000234691	ACTB	ENCODEHT000234691	Known	ISM	Both	0.44999998807907104	None	None	None	None
8a4ba5c6-e41c-4f3f-8c2c-2726c5b65a9d	ONT_GM12878_R1	hg38_SIRV	chr11	8683208	8685836	+	4	468	30933	106290	ENSG00000166441.12	ENST00000530022.5	RPL27A	RPL27A-206	Known	Known	None	0.15000000596046448	None	None	None	None
20b3a1f6-02f4-42d0-affb-1f229b8ad4c7	ONT_GM12878_R2	hg38_SIRV	chr21	44940018	44960136	+	3	315	54337	259915	ENSG00000160256.12	ENCODEHT000259915	FAM207A	ENCODEHT000259915	Known	ISM	Prefix	0.30000001192092896	None	None	None	None
m54284U_191111_172039/69798482/ccs	PB_GM12878_R2	hg38_SIRV	chr15	44711516	44718142	+	4	941	41096	142485	ENSG00000166710.18	ENST00000558401.6	B2M	B2M-204	Known	Known	None	0.20000000298023224	None	None	None	None
103bfd5a-c7f0-4ccb-9303-0868a3c8d697	ONT_GM12878_R1	hg38_SIRV	chrM	13725	14747	+	1	1023	58716	206689	ENSG00000198786.2	ENST00000361567.2	MT-ND5	MT-ND5-201	Known	Known	None	0.4000000059604645	None	None	None	None
m54284U_191111_172039/55312921/ccs	PB_GM12878_R2	hg38_SIRV	chr17	7572830	7578622	+	11	1369	45348	159620	ENSG00000161960.14	ENST00000293831.12	EIF4A1	EIF4A1-201	Known	Known	None	0.5	None	None	None	None
m54284U_191110_105540/77923631/ccs	PB_GM12878_R1	hg38_SIRV	chr5	37379329	37752670	+	18	2101	15427	55405	ENSG00000082068.8	ENST00000265107.8	WDR70	WDR70-201	Known	Known	None	0.20000000298023224	None	None	None	None
1ee65f49-861b-4a93-82e0-559b6741d0ba	ONT_GM12878_R2	hg38_SIRV	chr7	5527665	5527161	-	1	440	20784	234670	ENSG00000075624.14	ENCODEHT000234670	ACTB	ENCODEHT000234670	Known	Genomic	None	0.44999998807907104	None	None	None	None
04b3cdf3-2b2f-4f21-9dca-311f3c7ea08b	ONT_GM12878_R2	hg38_SIRV	chrM	13725	14480	+	1	762	58716	206689	ENSG00000198786.2	ENST00000361567.2	MT-ND5	MT-ND5-201	Known	Known	None	0.3499999940395355	None	None	None	None
m54284U_191111_172039/140577613/ccs	PB_GM12878_R2	hg38_SIRV	chr13	99200889	99386427	+	9	2147	37848	131829	ENSG00000134882.15	ENST00000403766.7	UBAC2	UBAC2-203	Known	Known	None	0.20000000298023224	None	None	None	None
03600351-6c71-49ab-9dfc-db046351c761	ONT_GM12878_R1	hg38_SIRV	chr3	12841524	12836056	-	4	482	9499	34260	ENSG00000144713.12	ENST00000429711.6	RPL32	RPL32-204	Known	Known	None	0.25	None	None	None	None
m54284U_191110_105540/123079052/ccs	PB_GM12878_R1	hg38_SIRV	chr16	11851557	11839962	-	8	913	43002	259131	ENSG00000171490.12	ENCODEHT000259131	RSL1D1	ENCODEHT000259131	Known	ISM	Prefix	0.6499999761581421	None	None	None	None
m54284U_191110_105540/15534252/ccs	PB_GM12878_R1	hg38_SIRV	chr4	39312883	39288321	-	15	2633	12916	259916	ENSG00000035928.15	ENCODEHT000259916	RFC1	ENCODEHT000259916	Known	ISM	Suffix	0.6499999761581421	None	None	None	None
m54284U_191111_172039/122096149/ccs	PB_GM12878_R2	hg38_SIRV	chr2	26244630	26190870	-	20	2706	5717	19748	ENSG00000084754.11	ENST00000380649.7	HADHA	HADHA-201	Known	Known	None	0.10000000149011612	None	None	None	None
8e7964f6-e092-43af-9645-11dc0e011d98	ONT_GM12878_R1	hg38_SIRV	chrM	13727	14747	+	1	1021	58716	206689	ENSG00000198786.2	ENST00000361567.2	MT-ND5	MT-ND5-201	Known	Known	None	0.4000000059604645	None	None	None	None
m54284U_191111_172039/138282713/ccs	PB_GM12878_R2	hg38_SIRV	chr18	59899961	59904305	+	2	1934	48932	173945	ENSG00000141682.11	ENST00000316660.6	PMAIP1	PMAIP1-202	Known	Known	None	0.10000000149011612	None	None	None	None
93a02f67-91d2-4179-92cc-4b906ae89ccd	ONT_GM12878_R1	hg38_SIRV	chrM	13728	14615	+	1	906	58716	206689	ENSG00000198786.2	ENST00000361567.2	MT-ND5	MT-ND5-201	Known	Known	None	0.44999998807907104	None	None	None	None
cdad1035-c4ac-4e3a-8a09-d552479d0661	ONT_GM12878_R2	hg38_SIRV	chrM	13728	14747	+	1	1029	58716	206689	ENSG00000198786.2	ENST00000361567.2	MT-ND5	MT-ND5-201	Known	Known	None	0.4000000059604645	None	None	None	None
m54284U_191110_105540/63505087/ccs	PB_GM12878_R1	hg38_SIRV	chr1	8878684	8861006	-	12	1773	298	1291	ENSG00000074800.15	ENST00000234590.10	ENO1	ENO1-201	Known	Known	None	0.20000000298023224	None	None	None	None
m54284U_191111_172039/69929130/ccs	PB_GM12878_R2	hg38_SIRV	chr15	44711516	44718140	+	4	957	41096	142485	ENSG00000166710.18	ENST00000558401.6	B2M	B2M-204	Known	Known	None	0.15000000596046448	None	None	None	None
m54284U_191111_172039/55378627/ccs	PB_GM12878_R2	hg38_SIRV	chr17	7572830	7578621	+	11	1368	45348	159620	ENSG00000161960.14	ENST00000293831.12	EIF4A1	EIF4A1-201	Known	Known	None	0.5	None	None	None	None
m54284U_191110_105540/98042775/ccs	PB_GM12878_R1	hg38_SIRV	chr5	37379329	37752670	+	18	2101	15427	55405	ENSG00000082068.8	ENST00000265107.8	WDR70	WDR70-201	Known	Known	None	0.20000000298023224	None	None	None	None
8b48ace8-224e-4e93-897c-6d77803e1165	ONT_GM12878_R2	hg38_SIRV	chrM	13728	14747	+	1	1014	58716	206689	ENSG00000198786.2	ENST00000361567.2	MT-ND5	MT-ND5-201	Known	Known	None	0.4000000059604645	None	None	None	None
m54284U_191111_172039/175703331/ccs	PB_GM12878_R2	hg38_SIRV	chr13	99200889	99386423	+	9	2143	37848	131829	ENSG00000134882.15	ENST00000403766.7	UBAC2	UBAC2-203	Known	Known	None	0.15000000596046448	None	None	None	None
m54284U_191110_105540/126222465/ccs	PB_GM12878_R1	hg38_SIRV	chr16	11851564	11839962	-	8	920	43002	259131	ENSG00000171490.12	ENCODEHT000259131	RSL1D1	ENCODEHT000259131	Known	ISM	Prefix	0.6499999761581421	None	None	None	None
a50dc928-20f9-4903-9a18-da80005d8dc4	ONT_GM12878_R2	hg38_SIRV	chr7	5528736	5527163	-	3	1361	20784	234691	ENSG00000075624.14	ENCODEHT000234691	ACTB	ENCODEHT000234691	Known	ISM	Both	0.44999998807907104	None	None	None	None
5cc8139c-2bd0-4c4e-a039-46135743925a	ONT_GM12878_R1	hg38_SIRV	chr11	8683208	8685836	+	4	468	30933	106290	ENSG00000166441.12	ENST00000530022.5	RPL27A	RPL27A-206	Known	Known	None	0.15000000596046448	None	None	None	None
f662d100-1fa8-4dba-b11d-d94a48cc10bc	ONT_GM12878_R1	hg38_SIRV	chr3	12840242	12836056	-	3	451	9499	34264	ENSG00000144713.12	ENST00000396953.6	RPL32	RPL32-202	Known	Known	None	0.25	None	None	None	None
m54284U_191111_172039/122751617/ccs	PB_GM12878_R2	hg38_SIRV	chr2	26244604	26190870	-	20	2680	5717	19748	ENSG00000084754.11	ENST00000380649.7	HADHA	HADHA-201	Known	Known	None	0.10000000149011612	None	None	None	None
e46d6d78-a35a-406c-94e6-3a3789ef1172	ONT_GM12878_R2	hg38_SIRV	chrM	13733	14733	+	1	978	58716	206689	ENSG00000198786.2	ENST00000361567.2	MT-ND5	MT-ND5-201	Known	Known	None	0.44999998807907104	None	None	None	None
m54284U_191111_172039/166856139/ccs	PB_GM12878_R2	hg38_SIRV	chr18	59899961	59904304	+	2	1933	48932	173945	ENSG00000141682.11	ENST00000316660.6	PMAIP1	PMAIP1-202	Known	Known	None	0.10000000149011612	None	None	None	None
c6e8ba83-cdb5-423c-9958-0f2ba2f95147	ONT_GM12878_R2	hg38_SIRV	chr21	44940019	44976949	+	6	878	54337	194415	ENSG00000160256.12	ENST00000291634.10	FAM207A	FAM207A-201	Known	Known	None	0.10000000149011612	None	None	None	None
99e9ec05-2e04-470a-a4f2-0ea446298994	ONT_GM12878_R1	hg38_SIRV	chrM	14448	13678	-	1	492	67678	259741	ENCODEHG000067678	ENCODEHT000259741	ENCODEHG000067678	ENCODEHT000259741	Antisense	Antisense	None	0.25	None	None	None	None
m54284U_191110_105540/16714534/ccs	PB_GM12878_R1	hg38_SIRV	chr4	39366356	39288770	-	25	3553	12916	47827	ENSG00000035928.15	ENST00000381897.5	RFC1	RFC1-202	Known	Known	None	0.44999998807907104	None	None	None	None
m54284U_191110_105540/113969088/ccs	PB_GM12878_R1	hg38_SIRV	chr5	37379329	37752670	+	18	2101	15427	55405	ENSG00000082068.8	ENST00000265107.8	WDR70	WDR70-201	Known	Known	None	0.20000000298023224	None	None	None	None
m54284U_191111_172039/70322658/ccs	PB_GM12878_R2	hg38_SIRV	chr15	44711516	44718141	+	4	940	41096	142485	ENSG00000166710.18	ENST00000558401.6	B2M	B2M-204	Known	Known	None	0.20000000298023224	None	None	None	None
bdc115d2-b18e-4158-83e2-2b0d96556015	ONT_GM12878_R2	hg38_SIRV	chrM	13737	14747	+	1	1004	58716	206689	ENSG00000198786.2	ENST00000361567.2	MT-ND5	MT-ND5-201	Known	Known	None	0.4000000059604645	None	None	None	None
m54284U_191111_172039/55379187/ccs	PB_GM12878_R2	hg38_SIRV	chr17	7572830	7578623	+	10	1290	45348	159632	ENSG00000161960.14	ENST00000582746.5	EIF4A1	EIF4A1-225	Known	Known	None	0.550000011920929	None	None	None	None
m54284U_191110_105540/12714229/ccs	PB_GM12878_R1	hg38_SIRV	chr13	99200890	99386425	+	9	2144	37848	131829	ENSG00000134882.15	ENST00000403766.7	UBAC2	UBAC2-203	Known	Known	None	0.15000000596046448	None	None	None	None
m54284U_191110_105540/63506096/ccs	PB_GM12878_R1	hg38_SIRV	chr1	8878683	8861006	-	12	1772	298	1291	ENSG00000074800.15	ENST00000234590.10	ENO1	ENO1-201	Known	Known	None	0.20000000298023224	None	None	None	None
67dc4d5c-718a-4d20-8c5b-b5b6a78d33b1	ONT_GM12878_R2	hg38_SIRV	chr7	5528736	5527163	-	3	1361	20784	234691	ENSG00000075624.14	ENCODEHT000234691	ACTB	ENCODEHT000234691	Known	ISM	Both	0.44999998807907104	None	None	None	None
m54284U_191110_105540/138545455/ccs	PB_GM12878_R1	hg38_SIRV	chr16	11851580	11839962	-	8	936	43002	259131	ENSG00000171490.12	ENCODEHT000259131	RSL1D1	ENCODEHT000259131	Known	ISM	Prefix	0.6499999761581421	None	None	None	None
1c44aa82-1b01-4cd8-9a23-42169944088e	ONT_GM12878_R2	hg38_SIRV	chr21	44940019	44976971	+	6	908	54337	194415	ENSG00000160256.12	ENST00000291634.10	FAM207A	FAM207A-201	Known	Known	None	0.15000000596046448	None	None	None	None
3979fab2-c956-4cee-aaac-b246973d7526	ONT_GM12878_R2	hg38_SIRV	chrM	13741	14739	+	1	993	58716	206689	ENSG00000198786.2	ENST00000361567.2	MT-ND5	MT-ND5-201	Known	Known	None	0.44999998807907104	None	None	None	None
m54284U_191110_105540/26476544/ccs	PB_GM12878_R1	hg38_SIRV	chr18	59899963	59904301	+	2	1928	48932	173945	ENSG00000141682.11	ENST00000316660.6	PMAIP1	PMAIP1-202	Known	Known	None	0.10000000149011612	None	None	None	None
m54284U_191110_105540/74055818/ccs	PB_GM12878_R1	hg38_SIRV	chr4	39366345	39288811	-	25	3498	12916	47826	ENSG00000035928.15	ENST00000349703.6	RFC1	RFC1-201	Known	Known	None	0.550000011920929	None	None	None	None
m54284U_191111_172039/122815769/ccs	PB_GM12878_R2	hg38_SIRV	chr2	26244619	26190870	-	20	2695	5717	19748	ENSG00000084754.11	ENST00000380649.7	HADHA	HADHA-201	Known	Known	None	0.10000000149011612	None	None	None	None
99941a7c-e0a9-496f-95ee-d8e3bdc09a07	ONT_GM12878_R2	hg38_SIRV	chrM	13741	14742	+	1	996	58716	206689	ENSG00000198786.2	ENST00000361567.2	MT-ND5	MT-ND5-201	Known	Known	None	0.4000000059604645	None	None	None	None
m54284U_191111_172039/5701789/ccs	PB_GM12878_R2	hg38_SIRV	chr5	37379329	37752670	+	18	2101	15427	55405	ENSG00000082068.8	ENST00000265107.8	WDR70	WDR70-201	Known	Known	None	0.20000000298023224	None	None	None	None
aa244ba3-d3b9-4088-b4ac-bf4c382e3b9f	ONT_GM12878_R1	hg38_SIRV	chr3	12841527	12836056	-	4	485	9499	34260	ENSG00000144713.12	ENST00000429711.6	RPL32	RPL32-204	Known	Known	None	0.25	None	None	None	None
640aed64-db72-4014-80b8-58816e9b9419	ONT_GM12878_R1	hg38_SIRV	chr11	8683208	8685839	+	4	471	30933	106290	ENSG00000166441.12	ENST00000530022.5	RPL27A	RPL27A-206	Known	Known	None	0.05000000074505806	None	None	None	None
56c6ac04-64b7-4228-aa7b-459d75e6bfa6	ONT_GM12878_R2	hg38_SIRV	chrM	13743	14745	+	1	971	58716	206689	ENSG00000198786.2	ENST00000361567.2	MT-ND5	MT-ND5-201	Known	Known	None	0.5	None	None	None	None
m54284U_191111_172039/70322764/ccs	PB_GM12878_R2	hg38_SIRV	chr15	44711516	44718142	+	4	941	41096	142485	ENSG00000166710.18	ENST00000558401.6	B2M	B2M-204	Known	Known	None	0.20000000298023224	None	None	None	None
m54284U_191110_105540/14746375/ccs	PB_GM12878_R1	hg38_SIRV	chr13	99200890	99386423	+	9	2142	37848	131829	ENSG00000134882.15	ENST00000403766.7	UBAC2	UBAC2-203	Known	Known	None	0.15000000596046448	None	None	None	None
73e4cce7-12b1-4b90-93b5-f1e8e7b3c393	ONT_GM12878_R1	hg38_SIRV	chr21	44940020	44976972	+	6	855	54337	194416	ENSG00000160256.12	ENST00000397826.7	FAM207A	FAM207A-202	Known	Known	None	0.15000000596046448	None	None	None	None
m54284U_191111_172039/55443696/ccs	PB_GM12878_R2	hg38_SIRV	chr17	7572830	7578618	+	11	1365	45348	159620	ENSG00000161960.14	ENST00000293831.12	EIF4A1	EIF4A1-201	Known	Known	None	0.44999998807907104	None	None	None	None
4d90e69e-c17a-4024-9307-cbcee7ff6374	ONT_GM12878_R2	hg38_SIRV	chrM	13750	14746	+	1	1007	58716	206689	ENSG00000198786.2	ENST00000361567.2	MT-ND5	MT-ND5-201	Known	Known	None	0.44999998807907104	None	None	None	None
m54284U_191110_105540/63506160/ccs	PB_GM12878_R1	hg38_SIRV	chr1	8878683	8861006	-	12	1772	298	1291	ENSG00000074800.15	ENST00000234590.10	ENO1	ENO1-201	Known	Known	None	0.20000000298023224	None	None	None	None
m54284U_191110_105540/78580259/ccs	PB_GM12878_R1	hg38_SIRV	chr4	39312707	39288812	-	15	2077	12916	259916	ENSG00000035928.15	ENCODEHT000259916	RFC1	ENCODEHT000259916	Known	ISM	Suffix	0.5	None	None	None	None
18d6fc4c-3427-4d77-a584-75ee20ac74f8	ONT_GM12878_R2	hg38_SIRV	chr7	5528209	5527165	-	2	897	20784	234678	ENSG00000075624.14	ENCODEHT000234678	ACTB	ENCODEHT000234678	Known	ISM	Both	0.44999998807907104	None	None	None	None
m54284U_191111_172039/1531/ccs	PB_GM12878_R2	hg38_SIRV	chr16	11851555	11839963	-	8	910	43002	259131	ENSG00000171490.12	ENCODEHT000259131	RSL1D1	ENCODEHT000259131	Known	ISM	Prefix	0.6499999761581421	None	None	None	None
m54284U_191111_172039/23988587/ccs	PB_GM12878_R2	hg38_SIRV	chr5	37379329	37752670	+	18	2101	15427	55405	ENSG00000082068.8	ENST00000265107.8	WDR70	WDR70-201	Known	Known	None	0.20000000298023224	None	None	None	None
m54284U_191110_105540/70321021/ccs	PB_GM12878_R1	hg38_SIRV	chr18	59899963	59904303	+	2	1930	48932	173945	ENSG00000141682.11	ENST00000316660.6	PMAIP1	PMAIP1-202	Known	Known	None	0.10000000149011612	None	None	None	None
ddd0ae74-e70b-41ec-b14f-0074f637a141	ONT_GM12878_R2	hg38_SIRV	chrM	13751	14733	+	1	974	58716	206689	ENSG00000198786.2	ENST00000361567.2	MT-ND5	MT-ND5-201	Known	Known	None	0.44999998807907104	None	None	None	None
m54284U_191111_172039/123078932/ccs	PB_GM12878_R2	hg38_SIRV	chr2	26244623	26190870	-	20	2699	5717	19748	ENSG00000084754.11	ENST00000380649.7	HADHA	HADHA-201	Known	Known	None	0.10000000149011612	None	None	None	None
2cb22338-1543-453c-a968-8a3449dc9f0c	ONT_GM12878_R2	hg38_SIRV	chrM	13754	14739	+	1	974	58716	206689	ENSG00000198786.2	ENST00000361567.2	MT-ND5	MT-ND5-201	Known	Known	None	0.44999998807907104	None	None	None	None
ce2b8549-46b3-4979-9589-fa1bf100e0ec	ONT_GM12878_R2	hg38_SIRV	chr21	44940020	44976945	+	6	873	54337	194415	ENSG00000160256.12	ENST00000291634.10	FAM207A	FAM207A-201	Known	Known	None	0.10000000149011612	None	None	None	None
921919cd-7ee7-4caf-9bd9-03710ce2ffe7	ONT_GM12878_R1	hg38_SIRV	chrM	13755	14326	+	1	566	58716	206689	ENSG00000198786.2	ENST00000361567.2	MT-ND5	MT-ND5-201	Known	Known	None	0.3499999940395355	None	None	None	None
af06bdcd-ceef-422b-9232-2ccbdd7e135b	ONT_GM12878_R1	hg38_SIRV	chr3	12840243	12836056	-	3	452	9499	34264	ENSG00000144713.12	ENST00000396953.6	RPL32	RPL32-202	Known	Known	None	0.25	None	None	None	None
m54284U_191111_172039/70387617/ccs	PB_GM12878_R2	hg38_SIRV	chr15	44711516	44718146	+	4	945	41096	142485	ENSG00000166710.18	ENST00000558401.6	B2M	B2M-204	Known	Known	None	0.20000000298023224	None	None	None	None
m54284U_191110_105540/31525361/ccs	PB_GM12878_R1	hg38_SIRV	chr13	99200890	99386427	+	9	2146	37848	131829	ENSG00000134882.15	ENST00000403766.7	UBAC2	UBAC2-203	Known	Known	None	0.20000000298023224	None	None	None	None
m54284U_191110_105540/92473460/ccs	PB_GM12878_R1	hg38_SIRV	chr4	39366361	39288813	-	25	3515	12916	47827	ENSG00000035928.15	ENST00000381897.5	RFC1	RFC1-202	Known	Known	None	0.550000011920929	None	None	None	None
m54284U_191111_172039/55445279/ccs	PB_GM12878_R2	hg38_SIRV	chr17	7572830	7578636	+	11	1383	45348	159620	ENSG00000161960.14	ENST00000293831.12	EIF4A1	EIF4A1-201	Known	Known	None	0.30000001192092896	None	None	None	None
996b9132-2174-4380-9773-6d4cbaf9349a	ONT_GM12878_R1	hg38_SIRV	chr11	8683208	8685840	+	4	472	30933	106290	ENSG00000166441.12	ENST00000530022.5	RPL27A	RPL27A-206	Known	Known	None	0.10000000149011612	None	None	None	None
ca2d496b-069f-46bd-bb13-23bf0d434d23	ONT_GM12878_R2	hg38_SIRV	chr7	5529922	5527162	-	5	1646	20784	234707	ENSG00000075624.14	ENCODEHT000234707	ACTB	ENCODEHT000234707	Known	ISM	Suffix	0.44999998807907104	None	None	None	None
95c68e03-21c7-40bb-b6ce-c806bad4e0ba	ONT_GM12878_R1	hg38_SIRV	chrM	13755	14726	+	1	972	58716	206689	ENSG00000198786.2	ENST00000361567.2	MT-ND5	MT-ND5-201	Known	Known	None	0.44999998807907104	None	None	None	None
m54284U_191111_172039/44369994/ccs	PB_GM12878_R2	hg38_SIRV	chr5	37379329	37752670	+	18	2101	15427	55405	ENSG00000082068.8	ENST00000265107.8	WDR70	WDR70-201	Known	Known	None	0.20000000298023224	None	None	None	None
m54284U_191110_105540/63506259/ccs	PB_GM12878_R1	hg38_SIRV	chr1	8878688	8861006	-	12	1777	298	1291	ENSG00000074800.15	ENST00000234590.10	ENO1	ENO1-201	Known	Known	None	0.20000000298023224	None	None	None	None
m54284U_191111_172039/51382699/ccs	PB_GM12878_R2	hg38_SIRV	chr16	11851533	11839963	-	8	888	43002	259131	ENSG00000171490.12	ENCODEHT000259131	RSL1D1	ENCODEHT000259131	Known	ISM	Prefix	0.6499999761581421	None	None	None	None
491933e4-140b-40d0-8750-a839b8fdeb8a	ONT_GM12878_R1	hg38_SIRV	chrM	13756	14744	+	1	989	58716	206689	ENSG00000198786.2	ENST00000361567.2	MT-ND5	MT-ND5-201	Known	Known	None	0.44999998807907104	None	None	None	None
m54284U_191110_105540/97256106/ccs	PB_GM12878_R1	hg38_SIRV	chr18	59899963	59903530	+	2	1157	48932	173945	ENSG00000141682.11	ENST00000316660.6	PMAIP1	PMAIP1-202	Known	Known	None	0.699999988079071	None	None	None	None
16885f50-0b78-4480-a24d-2919bced04be	ONT_GM12878_R2	hg38_SIRV	chr21	44940021	44976900	+	6	824	54337	259917	ENSG00000160256.12	ENCODEHT000259917	FAM207A	ENCODEHT000259917	Known	NIC	None	0.0	None	None	None	None
beffb2e5-98fb-4a8b-9424-a574376f5e0e	ONT_GM12878_R2	hg38_SIRV	chrM	13756	14043	+	1	288	58716	206689	ENSG00000198786.2	ENST00000361567.2	MT-ND5	MT-ND5-201	Known	Known	None	0.30000001192092896	None	None	None	None
m54284U_191111_172039/123338995/ccs	PB_GM12878_R2	hg38_SIRV	chr2	26244619	26190870	-	20	2695	5717	19748	ENSG00000084754.11	ENST00000380649.7	HADHA	HADHA-201	Known	Known	None	0.10000000149011612	None	None	None	None
m54284U_191110_105540/146999694/ccs	PB_GM12878_R1	hg38_SIRV	chr4	39366361	39288813	-	25	3515	12916	47827	ENSG00000035928.15	ENST00000381897.5	RFC1	RFC1-202	Known	Known	None	0.550000011920929	None	None	None	None
b81e81c5-190b-4a71-980c-0a1103111a40	ONT_GM12878_R1	hg38_SIRV	chrM	13757	14739	+	1	954	58716	206689	ENSG00000198786.2	ENST00000361567.2	MT-ND5	MT-ND5-201	Known	Known	None	0.44999998807907104	None	None	None	None
m54284U_191111_172039/49941150/ccs	PB_GM12878_R2	hg38_SIRV	chr5	37379335	37752670	+	17	2035	15427	259856	ENSG00000082068.8	ENCODEHT000259856	WDR70	ENCODEHT000259856	Known	NIC	None	0.20000000298023224	None	None	None	None
m54284U_191110_105540/33031750/ccs	PB_GM12878_R1	hg38_SIRV	chr13	99200890	99386434	+	9	2153	37848	131829	ENSG00000134882.15	ENST00000403766.7	UBAC2	UBAC2-203	Known	Known	None	0.25	None	None	None	None
9c6f7bc5-0f31-4be0-85d4-b6ffd6cf473b	ONT_GM12878_R1	hg38_SIRV	chr21	44940022	44976972	+	6	846	54337	259918	ENSG00000160256.12	ENCODEHT000259918	FAM207A	ENCODEHT000259918	Known	NNC	None	0.15000000596046448	None	None	None	None
55ba0580-3f35-4259-854f-1b0d9e71219c	ONT_GM12878_R1	hg38_SIRV	chrM	13760	14746	+	1	980	58716	206689	ENSG00000198786.2	ENST00000361567.2	MT-ND5	MT-ND5-201	Known	Known	None	0.44999998807907104	None	None	None	None
m54284U_191111_172039/70778970/ccs	PB_GM12878_R2	hg38_SIRV	chr15	44711516	44718142	+	4	934	41096	142485	ENSG00000166710.18	ENST00000558401.6	B2M	B2M-204	Known	Known	None	0.20000000298023224	None	None	None	None
b04c106a-5067-4fda-8578-eeecfd1929d0	ONT_GM12878_R2	hg38_SIRV	chr7	5530583	5527161	-	6	1788	20784	73194	ENSG00000075624.14	ENST00000331789.10	ACTB	ACTB-201	Known	Known	None	0.44999998807907104	None	None	None	None
73ac2c02-5c7f-489b-88fd-45b87ff97199	ONT_GM12878_R1	hg38_SIRV	chr3	12839453	12836056	-	2	273	9499	251945	ENSG00000144713.12	ENCODEHT000251945	RPL32	ENCODEHT000251945	Known	ISM	Suffix	0.25	None	None	None	None
m54284U_191111_172039/55445674/ccs	PB_GM12878_R2	hg38_SIRV	chr17	7572830	7578699	+	11	1446	45348	159620	ENSG00000161960.14	ENST00000293831.12	EIF4A1	EIF4A1-201	Known	Known	None	0.8500000238418579	None	None	None	None
eb78b432-bc25-4aca-b9ec-622f88ecc0da	ONT_GM12878_R2	hg38_SIRV	chrM	13763	14468	+	1	706	58716	206689	ENSG00000198786.2	ENST00000361567.2	MT-ND5	MT-ND5-201	Known	Known	None	0.44999998807907104	None	None	None	None
m54284U_191110_105540/38012135/ccs	PB_GM12878_R1	hg38_SIRV	chr13	99200890	99253024	+	6	822	37848	259919	ENSG00000134882.15	ENCODEHT000259919	UBAC2	ENCODEHT000259919	Known	NNC	None	0.25	None	None	None	None
3d184b95-9eec-44b1-a624-1693d8424ef6	ONT_GM12878_R1	hg38_SIRV	chr11	8683208	8685844	+	4	476	30933	106290	ENSG00000166441.12	ENST00000530022.5	RPL27A	RPL27A-206	Known	Known	None	0.05000000074505806	None	None	None	None
m54284U_191110_105540/2427055/ccs	PB_GM12878_R1	hg38_SIRV	chr16	11851542	11839964	-	8	896	43002	259131	ENSG00000171490.12	ENCODEHT000259131	RSL1D1	ENCODEHT000259131	Known	ISM	Prefix	0.6499999761581421	None	None	None	None
m54284U_191110_105540/63507249/ccs	PB_GM12878_R1	hg38_SIRV	chr1	8878683	8861006	-	12	1772	298	1291	ENSG00000074800.15	ENST00000234590.10	ENO1	ENO1-201	Known	Known	None	0.20000000298023224	None	None	None	None
9efb9fd3-a508-43a3-a10e-6a1a5176d293	ONT_GM12878_R2	hg38_SIRV	chrM	13764	14744	+	1	993	58716	206689	ENSG00000198786.2	ENST00000361567.2	MT-ND5	MT-ND5-201	Known	Known	None	0.44999998807907104	None	None	None	None
m54284U_191111_172039/30540727/ccs	PB_GM12878_R2	hg38_SIRV	chr18	59899963	59903529	+	2	1156	48932	173945	ENSG00000141682.11	ENST00000316660.6	PMAIP1	PMAIP1-202	Known	Known	None	0.75	None	None	None	None
m54284U_191110_105540/61080547/ccs	PB_GM12878_R1	hg38_SIRV	chr4	39366361	39288819	-	25	3506	12916	47826	ENSG00000035928.15	ENST00000349703.6	RFC1	RFC1-201	Known	Known	None	0.6499999761581421	None	None	None	None
m54284U_191111_172039/120717573/ccs	PB_GM12878_R2	hg38_SIRV	chr5	37379329	37752671	+	18	2102	15427	55405	ENSG00000082068.8	ENST00000265107.8	WDR70	WDR70-201	Known	Known	None	0.15000000596046448	None	None	None	None
m54284U_191111_172039/123471705/ccs	PB_GM12878_R2	hg38_SIRV	chr2	26244610	26190870	-	20	2686	5717	19748	ENSG00000084754.11	ENST00000380649.7	HADHA	HADHA-201	Known	Known	None	0.10000000149011612	None	None	None	None
568a5b66-3b87-44a7-9cdd-ee7b83522c0b	ONT_GM12878_R2	hg38_SIRV	chrM	13764	14048	+	1	279	58716	206689	ENSG00000198786.2	ENST00000361567.2	MT-ND5	MT-ND5-201	Known	Known	None	0.20000000298023224	None	None	None	None
m54284U_191111_172039/55445909/ccs	PB_GM12878_R2	hg38_SIRV	chr17	7572830	7578621	+	11	1368	45348	159620	ENSG00000161960.14	ENST00000293831.12	EIF4A1	EIF4A1-201	Known	Known	None	0.5	None	None	None	None
941e3bc1-7cae-42b5-9554-a5d6566567d4	ONT_GM12878_R1	hg38_SIRV	chrM	13765	14724	+	1	975	58716	206689	ENSG00000198786.2	ENST00000361567.2	MT-ND5	MT-ND5-201	Known	Known	None	0.44999998807907104	None	None	None	None
m54284U_191111_172039/70780316/ccs	PB_GM12878_R2	hg38_SIRV	chr15	44711516	44718131	+	4	930	41096	142485	ENSG00000166710.18	ENST00000558401.6	B2M	B2M-204	Known	Known	None	0.3499999940395355	None	None	None	None
b7c18185-7dc8-40ee-8ba0-b55689f81091	ONT_GM12878_R2	hg38_SIRV	chr7	5528343	5527163	-	3	955	20784	234691	ENSG00000075624.14	ENCODEHT000234691	ACTB	ENCODEHT000234691	Known	ISM	Both	0.44999998807907104	None	None	None	None
7724e9c4-3e23-4dd8-8a43-d77b93545759	ONT_GM12878_R2	hg38_SIRV	chrM	13765	14747	+	1	990	58716	206689	ENSG00000198786.2	ENST00000361567.2	MT-ND5	MT-ND5-201	Known	Known	None	0.4000000059604645	None	None	None	None
2291bf7d-1d2b-4c2d-99a6-85032b8d8bfc	ONT_GM12878_R1	hg38_SIRV	chr21	44940022	44976969	+	6	850	54337	194416	ENSG00000160256.12	ENST00000397826.7	FAM207A	FAM207A-202	Known	Known	None	0.15000000596046448	None	None	None	None
m54284U_191110_105540/2623227/ccs	PB_GM12878_R1	hg38_SIRV	chr16	11851565	11839964	-	8	919	43002	259131	ENSG00000171490.12	ENCODEHT000259131	RSL1D1	ENCODEHT000259131	Known	ISM	Prefix	0.6499999761581421	None	None	None	None
b558c06c-545f-4a5d-8129-2a0dc7782bd1	ONT_GM12878_R2	hg38_SIRV	chrM	13765	14744	+	1	974	58716	206689	ENSG00000198786.2	ENST00000361567.2	MT-ND5	MT-ND5-201	Known	Known	None	0.44999998807907104	None	None	None	None
f516c663-ab06-4a16-bcb4-4e924fcb37f0	ONT_GM12878_R1	hg38_SIRV	chr11	8683208	8685822	+	4	454	30933	106290	ENSG00000166441.12	ENST00000530022.5	RPL27A	RPL27A-206	Known	Known	None	0.3499999940395355	None	None	None	None
m54284U_191110_105540/113967953/ccs	PB_GM12878_R1	hg38_SIRV	chr4	39303193	39288819	-	9	1170	12916	259842	ENSG00000035928.15	ENCODEHT000259842	RFC1	ENCODEHT000259842	Known	ISM	Suffix	0.6499999761581421	None	None	None	None
620fb1aa-c95c-4238-900e-78fc281c8769	ONT_GM12878_R1	hg38_SIRV	chr3	12841534	12836056	-	4	492	9499	34260	ENSG00000144713.12	ENST00000429711.6	RPL32	RPL32-204	Known	Known	None	0.25	None	None	None	None
m54284U_191111_172039/165086473/ccs	PB_GM12878_R2	hg38_SIRV	chr5	37379329	37752670	+	18	2101	15427	55405	ENSG00000082068.8	ENST00000265107.8	WDR70	WDR70-201	Known	Known	None	0.20000000298023224	None	None	None	None
m54284U_191111_172039/36504423/ccs	PB_GM12878_R2	hg38_SIRV	chr18	59899963	59904305	+	2	1932	48932	173945	ENSG00000141682.11	ENST00000316660.6	PMAIP1	PMAIP1-202	Known	Known	None	0.10000000149011612	None	None	None	None
5ba2a8b1-179e-4907-b921-ab80792579da	ONT_GM12878_R2	hg38_SIRV	chrM	13768	14746	+	1	979	58716	206689	ENSG00000198786.2	ENST00000361567.2	MT-ND5	MT-ND5-201	Known	Known	None	0.44999998807907104	None	None	None	None
m54284U_191111_172039/123536471/ccs	PB_GM12878_R2	hg38_SIRV	chr2	26244615	26190870	-	20	2691	5717	19748	ENSG00000084754.11	ENST00000380649.7	HADHA	HADHA-201	Known	Known	None	0.10000000149011612	None	None	None	None
m54284U_191110_105540/63570223/ccs	PB_GM12878_R1	hg38_SIRV	chr1	8878684	8861006	-	12	1773	298	1291	ENSG00000074800.15	ENST00000234590.10	ENO1	ENO1-201	Known	Known	None	0.20000000298023224	None	None	None	None
m54284U_191110_105540/44042136/ccs	PB_GM12878_R1	hg38_SIRV	chr13	99200890	99386427	+	9	2146	37848	131829	ENSG00000134882.15	ENST00000403766.7	UBAC2	UBAC2-203	Known	Known	None	0.20000000298023224	None	None	None	None
6b3ffc01-971d-475d-ac82-15a77723995e	ONT_GM12878_R1	hg38_SIRV	chrM	13770	14685	+	1	923	58716	206689	ENSG00000198786.2	ENST00000361567.2	MT-ND5	MT-ND5-201	Known	Known	None	0.4000000059604645	None	None	None	None
m54284U_191111_172039/70912213/ccs	PB_GM12878_R2	hg38_SIRV	chr15	44711516	44718141	+	4	940	41096	142485	ENSG00000166710.18	ENST00000558401.6	B2M	B2M-204	Known	Known	None	0.20000000298023224	None	None	None	None
m54284U_191111_172039/55509272/ccs	PB_GM12878_R2	hg38_SIRV	chr17	7572830	7578618	+	11	1365	45348	159620	ENSG00000161960.14	ENST00000293831.12	EIF4A1	EIF4A1-201	Known	Known	None	0.44999998807907104	None	None	None	None
88804127-38c1-4f37-8fa1-917c71a8fdbe	ONT_GM12878_R2	hg38_SIRV	chr7	5530589	5527161	-	6	1770	20784	73194	ENSG00000075624.14	ENST00000331789.10	ACTB	ACTB-201	Known	Known	None	0.44999998807907104	None	None	None	None
225bcbe3-e2ce-4e57-8e6d-f2857c82aca7	ONT_GM12878_R1	hg38_SIRV	chr21	44940023	44976955	+	6	835	54337	194416	ENSG00000160256.12	ENST00000397826.7	FAM207A	FAM207A-202	Known	Known	None	0.10000000149011612	None	None	None	None
5527c6df-e2aa-4c9e-b497-12a0bb55f4e1	ONT_GM12878_R2	hg38_SIRV	chrM	13770	14733	+	1	964	58716	206689	ENSG00000198786.2	ENST00000361567.2	MT-ND5	MT-ND5-201	Known	Known	None	0.44999998807907104	None	None	None	None
m54284U_191111_172039/168495572/ccs	PB_GM12878_R2	hg38_SIRV	chr5	37379329	37752668	+	18	2099	15427	55405	ENSG00000082068.8	ENST00000265107.8	WDR70	WDR70-201	Known	Known	None	0.15000000596046448	None	None	None	None
61630c16-1499-4992-889a-0cd7ffbedf29	ONT_GM12878_R2	hg38_SIRV	chrM	13770	14747	+	1	978	58716	206689	ENSG00000198786.2	ENST00000361567.2	MT-ND5	MT-ND5-201	Known	Known	None	0.4000000059604645	None	None	None	None
m54284U_191111_172039/117377435/ccs	PB_GM12878_R2	hg38_SIRV	chr4	39303193	39288819	-	9	1189	12916	259842	ENSG00000035928.15	ENCODEHT000259842	RFC1	ENCODEHT000259842	Known	ISM	Suffix	0.6499999761581421	None	None	None	None
m54284U_191110_105540/10749316/ccs	PB_GM12878_R1	hg38_SIRV	chr16	11851522	11840042	-	8	894	43002	259155	ENSG00000171490.12	ENCODEHT000259155	RSL1D1	ENCODEHT000259155	Known	ISM	Prefix	0.6499999761581421	None	None	None	None
m54284U_191110_105540/63571984/ccs	PB_GM12878_R1	hg38_SIRV	chr1	8878652	8861006	-	12	1741	298	1291	ENSG00000074800.15	ENST00000234590.10	ENO1	ENO1-201	Known	Known	None	0.20000000298023224	None	None	None	None
0812fd4d-87f7-4d8b-b50a-6257c63ace98	ONT_GM12878_R2	hg38_SIRV	chr7	5527650	5527161	-	1	425	20784	234670	ENSG00000075624.14	ENCODEHT000234670	ACTB	ENCODEHT000234670	Known	Genomic	None	0.44999998807907104	None	None	None	None
m54284U_191111_172039/67701297/ccs	PB_GM12878_R2	hg38_SIRV	chr18	59899963	59904303	+	2	1930	48932	173945	ENSG00000141682.11	ENST00000316660.6	PMAIP1	PMAIP1-202	Known	Known	None	0.10000000149011612	None	None	None	None
m54284U_191111_172039/123601695/ccs	PB_GM12878_R2	hg38_SIRV	chr2	26244640	26190870	-	20	2716	5717	19748	ENSG00000084754.11	ENST00000380649.7	HADHA	HADHA-201	Known	Known	None	0.10000000149011612	None	None	None	None
5532ba08-dd2b-4702-99eb-78104214302a	ONT_GM12878_R1	hg38_SIRV	chr3	12840243	12836056	-	3	452	9499	34264	ENSG00000144713.12	ENST00000396953.6	RPL32	RPL32-202	Known	Known	None	0.25	None	None	None	None
eb3bb540-718a-463a-a50c-71b6cff10c46	ONT_GM12878_R2	hg38_SIRV	chrM	13770	14744	+	1	984	58716	206689	ENSG00000198786.2	ENST00000361567.2	MT-ND5	MT-ND5-201	Known	Known	None	0.44999998807907104	None	None	None	None
m54284U_191110_105540/91555976/ccs	PB_GM12878_R1	hg38_SIRV	chr13	99200890	99386497	+	9	2216	37848	131829	ENSG00000134882.15	ENST00000403766.7	UBAC2	UBAC2-203	Known	Known	None	0.30000001192092896	None	None	None	None
m54284U_191111_172039/120390803/ccs	PB_GM12878_R2	hg38_SIRV	chr4	39366361	39288819	-	22	3046	12916	259920	ENSG00000035928.15	ENCODEHT000259920	RFC1	ENCODEHT000259920	Known	NNC	None	0.6499999761581421	None	None	None	None
m54284U_191111_172039/70975599/ccs	PB_GM12878_R2	hg38_SIRV	chr15	44711516	44718144	+	4	943	41096	142485	ENSG00000166710.18	ENST00000558401.6	B2M	B2M-204	Known	Known	None	0.20000000298023224	None	None	None	None
9bda9b2b-bbb6-450b-8eb9-ba7fbfcafd90	ONT_GM12878_R1	hg38_SIRV	chr11	8683208	8685843	+	4	475	30933	106290	ENSG00000166441.12	ENST00000530022.5	RPL27A	RPL27A-206	Known	Known	None	0.05000000074505806	None	None	None	None
c80f8bc9-20fc-4d71-a7d5-8177760baa65	ONT_GM12878_R1	hg38_SIRV	chr21	44940041	44977003	+	6	849	54337	259905	ENSG00000160256.12	ENCODEHT000259905	FAM207A	ENCODEHT000259905	Known	NNC	None	0.15000000596046448	None	None	None	None
9ca9ffa6-b94e-4db4-af13-4d4f8ece61b2	ONT_GM12878_R2	hg38_SIRV	chrM	13770	14743	+	1	974	58716	206689	ENSG00000198786.2	ENST00000361567.2	MT-ND5	MT-ND5-201	Known	Known	None	0.4000000059604645	None	None	None	None
m54284U_191111_172039/55509954/ccs	PB_GM12878_R2	hg38_SIRV	chr17	7572830	7578621	+	11	1368	45348	159620	ENSG00000161960.14	ENST00000293831.12	EIF4A1	EIF4A1-201	Known	Known	None	0.5	None	None	None	None
96ee5208-9a28-40d0-bb18-5f803623fec4	ONT_GM12878_R2	hg38_SIRV	chr7	5527780	5527161	-	1	547	20784	234670	ENSG00000075624.14	ENCODEHT000234670	ACTB	ENCODEHT000234670	Known	Genomic	None	0.44999998807907104	None	None	None	None
m54284U_191111_172039/175374777/ccs	PB_GM12878_R2	hg38_SIRV	chr5	37379329	37380079	+	1	752	15427	259921	ENSG00000082068.8	ENCODEHT000259921	WDR70	ENCODEHT000259921	Known	Genomic	None	0.699999988079071	None	None	None	None
c3ae2abf-cb40-4247-9bfd-88e0a403d1ee	ONT_GM12878_R2	hg38_SIRV	chrM	13770	14736	+	1	977	58716	206689	ENSG00000198786.2	ENST00000361567.2	MT-ND5	MT-ND5-201	Known	Known	None	0.5	None	None	None	None
m54284U_191111_172039/123603694/ccs	PB_GM12878_R2	hg38_SIRV	chr2	26244615	26190870	-	20	2691	5717	19748	ENSG00000084754.11	ENST00000380649.7	HADHA	HADHA-201	Known	Known	None	0.10000000149011612	None	None	None	None
m54284U_191110_105540/12125368/ccs	PB_GM12878_R1	hg38_SIRV	chr16	11851562	11839964	-	8	916	43002	259131	ENSG00000171490.12	ENCODEHT000259131	RSL1D1	ENCODEHT000259131	Known	ISM	Prefix	0.6499999761581421	None	None	None	None
906fe0c2-533e-42f0-9c3e-03bb19ddbae3	ONT_GM12878_R2	hg38_SIRV	chrM	13771	14738	+	1	968	58716	206689	ENSG00000198786.2	ENST00000361567.2	MT-ND5	MT-ND5-201	Known	Known	None	0.44999998807907104	None	None	None	None
cf5bd075-7c29-421f-bb36-d6830e4d06a9	ONT_GM12878_R1	hg38_SIRV	chr3	12841527	12836056	-	4	485	9499	34260	ENSG00000144713.12	ENST00000429711.6	RPL32	RPL32-204	Known	Known	None	0.25	None	None	None	None
m54284U_191110_105540/114229828/ccs	PB_GM12878_R1	hg38_SIRV	chr13	99200890	99386421	+	9	2140	37848	131829	ENSG00000134882.15	ENST00000403766.7	UBAC2	UBAC2-203	Known	Known	None	0.15000000596046448	None	None	None	None
m54284U_191110_105540/63635998/ccs	PB_GM12878_R1	hg38_SIRV	chr1	8878684	8861006	-	12	1773	298	1291	ENSG00000074800.15	ENST00000234590.10	ENO1	ENO1-201	Known	Known	None	0.20000000298023224	None	None	None	None
m54284U_191111_172039/139068809/ccs	PB_GM12878_R2	hg38_SIRV	chr18	59899963	59904301	+	2	1928	48932	173945	ENSG00000141682.11	ENST00000316660.6	PMAIP1	PMAIP1-202	Known	Known	None	0.10000000149011612	None	None	None	None
5291e329-c79e-4faa-a734-18ade7707060	ONT_GM12878_R1	hg38_SIRV	chr21	44940024	44978436	+	6	2347	54337	194415	ENSG00000160256.12	ENST00000291634.10	FAM207A	FAM207A-201	Known	Known	None	0.10000000149011612	None	None	None	None
e9e6246d-b649-4234-a044-6499ca4699d4	ONT_GM12878_R2	hg38_SIRV	chrM	13771	14456	+	1	680	58716	206689	ENSG00000198786.2	ENST00000361567.2	MT-ND5	MT-ND5-201	Known	Known	None	0.30000001192092896	None	None	None	None
m54284U_191111_172039/70976958/ccs	PB_GM12878_R2	hg38_SIRV	chr15	44711516	44718136	+	4	935	41096	142485	ENSG00000166710.18	ENST00000558401.6	B2M	B2M-204	Known	Known	None	0.30000001192092896	None	None	None	None
654363b6-76bd-46f3-85fc-5cdd255a6788	ONT_GM12878_R2	hg38_SIRV	chr7	5528173	5527165	-	2	861	20784	234678	ENSG00000075624.14	ENCODEHT000234678	ACTB	ENCODEHT000234678	Known	ISM	Both	0.44999998807907104	None	None	None	None
m54284U_191111_172039/55511022/ccs	PB_GM12878_R2	hg38_SIRV	chr17	7572830	7578618	+	11	1365	45348	159620	ENSG00000161960.14	ENST00000293831.12	EIF4A1	EIF4A1-201	Known	Known	None	0.44999998807907104	None	None	None	None
d97ff4a4-4978-4c47-a6f7-e962d3cd2f9b	ONT_GM12878_R2	hg38_SIRV	chrM	13771	14745	+	1	975	58716	206689	ENSG00000198786.2	ENST00000361567.2	MT-ND5	MT-ND5-201	Known	Known	None	0.5	None	None	None	None
m54284U_191111_172039/48498908/ccs	PB_GM12878_R2	hg38_SIRV	chr5	37379337	37752688	+	18	2096	15427	259793	ENSG00000082068.8	ENCODEHT000259793	WDR70	ENCODEHT000259793	Known	NIC	None	0.15000000596046448	None	None	None	None
dcd99401-c056-4e0c-8a9d-ee734b52b18a	ONT_GM12878_R2	hg38_SIRV	chrM	13772	14498	+	1	727	58716	206689	ENSG00000198786.2	ENST00000361567.2	MT-ND5	MT-ND5-201	Known	Known	None	0.699999988079071	None	None	None	None
m54284U_191110_105540/15533549/ccs	PB_GM12878_R1	hg38_SIRV	chr16	11851561	11839964	-	8	915	43002	259131	ENSG00000171490.12	ENCODEHT000259131	RSL1D1	ENCODEHT000259131	Known	ISM	Prefix	0.6499999761581421	None	None	None	None
a6168e65-3c00-4e28-a5ab-d334cd3ffa4b	ONT_GM12878_R2	hg38_SIRV	chrM	13772	14747	+	1	976	58716	206689	ENSG00000198786.2	ENST00000361567.2	MT-ND5	MT-ND5-201	Known	Known	None	0.4000000059604645	None	None	None	None
01522c5e-2396-48a3-9ef5-28796a13cfc8	ONT_GM12878_R1	hg38_SIRV	chr11	8683208	8685834	+	4	466	30933	106290	ENSG00000166441.12	ENST00000530022.5	RPL27A	RPL27A-206	Known	Known	None	0.15000000596046448	None	None	None	None
m54284U_191111_172039/140116598/ccs	PB_GM12878_R2	hg38_SIRV	chr4	39366334	39288819	-	25	3479	12916	47826	ENSG00000035928.15	ENST00000349703.6	RFC1	RFC1-201	Known	Known	None	0.6499999761581421	None	None	None	None
m54284U_191111_172039/123929279/ccs	PB_GM12878_R2	hg38_SIRV	chr2	26244625	26190870	-	20	2701	5717	19748	ENSG00000084754.11	ENST00000380649.7	HADHA	HADHA-201	Known	Known	None	0.10000000149011612	None	None	None	None
32f48998-e6d3-4178-bfdd-1ca3c5bbc8cb	ONT_GM12878_R2	hg38_SIRV	chr21	44940027	44976950	+	6	871	54337	194415	ENSG00000160256.12	ENST00000291634.10	FAM207A	FAM207A-201	Known	Known	None	0.10000000149011612	None	None	None	None
m54284U_191111_172039/165151281/ccs	PB_GM12878_R2	hg38_SIRV	chr18	59899963	59904306	+	2	1933	48932	173945	ENSG00000141682.11	ENST00000316660.6	PMAIP1	PMAIP1-202	Known	Known	None	0.10000000149011612	None	None	None	None
m54284U_191110_105540/136053217/ccs	PB_GM12878_R1	hg38_SIRV	chr13	99200905	99255909	+	5	1214	37848	259725	ENSG00000134882.15	ENCODEHT000259725	UBAC2	ENCODEHT000259725	Known	NNC	None	0.699999988079071	None	None	None	None
c252a326-e735-4a84-8a19-992cd95393d9	ONT_GM12878_R1	hg38_SIRV	chr3	12840242	12836056	-	3	451	9499	34264	ENSG00000144713.12	ENST00000396953.6	RPL32	RPL32-202	Known	Known	None	0.25	None	None	None	None
m54284U_191111_172039/71434526/ccs	PB_GM12878_R2	hg38_SIRV	chr15	44711516	44718136	+	4	935	41096	142485	ENSG00000166710.18	ENST00000558401.6	B2M	B2M-204	Known	Known	None	0.30000001192092896	None	None	None	None
m54284U_191110_105540/63636446/ccs	PB_GM12878_R1	hg38_SIRV	chr1	8878684	8861006	-	12	1773	298	1291	ENSG00000074800.15	ENST00000234590.10	ENO1	ENO1-201	Known	Known	None	0.20000000298023224	None	None	None	None
m54284U_191111_172039/80872452/ccs	PB_GM12878_R2	hg38_SIRV	chr5	37379330	37752555	+	18	1985	15427	55405	ENSG00000082068.8	ENST00000265107.8	WDR70	WDR70-201	Known	Known	None	0.6000000238418579	None	None	None	None
7055634c-176a-47e0-9ede-f2a3cd8bd66d	ONT_GM12878_R2	hg38_SIRV	chr7	5530579	5527161	-	6	1799	20784	73194	ENSG00000075624.14	ENST00000331789.10	ACTB	ACTB-201	Known	Known	None	0.44999998807907104	None	None	None	None
6b09de40-7e5f-4476-ab1c-490d6981a46f	ONT_GM12878_R1	hg38_SIRV	chrM	13776	14739	+	1	958	58716	206689	ENSG00000198786.2	ENST00000361567.2	MT-ND5	MT-ND5-201	Known	Known	None	0.44999998807907104	None	None	None	None
m54284U_191111_172039/55574779/ccs	PB_GM12878_R2	hg38_SIRV	chr17	7572830	7578698	+	11	1445	45348	159620	ENSG00000161960.14	ENST00000293831.12	EIF4A1	EIF4A1-201	Known	Known	None	0.8500000238418579	None	None	None	None
m54284U_191111_172039/166660890/ccs	PB_GM12878_R2	hg38_SIRV	chr4	39320637	39288819	-	17	2546	12916	259922	ENSG00000035928.15	ENCODEHT000259922	RFC1	ENCODEHT000259922	Known	ISM	Suffix	0.6499999761581421	None	None	None	None
m54284U_191110_105540/22088014/ccs	PB_GM12878_R1	hg38_SIRV	chr16	11851541	11839964	-	8	895	43002	259131	ENSG00000171490.12	ENCODEHT000259131	RSL1D1	ENCODEHT000259131	Known	ISM	Prefix	0.6499999761581421	None	None	None	None
559c02d3-7352-474e-b12e-ef0299198d4c	ONT_GM12878_R2	hg38_SIRV	chr21	44940027	44977004	+	6	925	54337	194415	ENSG00000160256.12	ENST00000291634.10	FAM207A	FAM207A-201	Known	Known	None	0.20000000298023224	None	None	None	None
8a33593b-d2e9-4828-bc22-c0a1d5320771	ONT_GM12878_R2	hg38_SIRV	chrM	13776	14747	+	1	981	58716	206689	ENSG00000198786.2	ENST00000361567.2	MT-ND5	MT-ND5-201	Known	Known	None	0.4000000059604645	None	None	None	None
m54284U_191111_172039/180487759/ccs	PB_GM12878_R2	hg38_SIRV	chr18	59899963	59904297	+	2	1941	48932	173945	ENSG00000141682.11	ENST00000316660.6	PMAIP1	PMAIP1-202	Known	Known	None	0.05000000074505806	None	None	None	None
m54284U_191111_172039/123996530/ccs	PB_GM12878_R2	hg38_SIRV	chr2	26244625	26190870	-	20	2701	5717	19748	ENSG00000084754.11	ENST00000380649.7	HADHA	HADHA-201	Known	Known	None	0.10000000149011612	None	None	None	None
04daf06a-1991-4e11-97c7-faa20fb6b548	ONT_GM12878_R2	hg38_SIRV	chrM	13776	14726	+	1	951	58716	206689	ENSG00000198786.2	ENST00000361567.2	MT-ND5	MT-ND5-201	Known	Known	None	0.44999998807907104	None	None	None	None
m54284U_191111_172039/71502464/ccs	PB_GM12878_R2	hg38_SIRV	chr15	44711516	44718144	+	4	943	41096	142485	ENSG00000166710.18	ENST00000558401.6	B2M	B2M-204	Known	Known	None	0.20000000298023224	None	None	None	None
m54284U_191110_105540/140773183/ccs	PB_GM12878_R1	hg38_SIRV	chr13	99200890	99386422	+	9	2141	37848	131829	ENSG00000134882.15	ENST00000403766.7	UBAC2	UBAC2-203	Known	Known	None	0.15000000596046448	None	None	None	None
8c129cc1-ecaf-49f1-9c43-80934cda00b5	ONT_GM12878_R1	hg38_SIRV	chr11	8683208	8685810	+	4	442	30933	106290	ENSG00000166441.12	ENST00000530022.5	RPL27A	RPL27A-206	Known	Known	None	0.30000001192092896	None	None	None	None
m54284U_191110_105540/35520544/ccs	PB_GM12878_R1	hg38_SIRV	chr5	37379331	37752668	+	18	2097	15427	55405	ENSG00000082068.8	ENST00000265107.8	WDR70	WDR70-201	Known	Known	None	0.15000000596046448	None	None	None	None
e500a034-eddf-4294-b12d-8fef2edc0648	ONT_GM12878_R1	hg38_SIRV	chr3	12841524	12836056	-	4	482	9499	34260	ENSG00000144713.12	ENST00000429711.6	RPL32	RPL32-204	Known	Known	None	0.25	None	None	None	None
faae062a-6ef2-4143-91e6-1f9dabfc6e0d	ONT_GM12878_R2	hg38_SIRV	chr7	5528652	5527163	-	3	1228	20784	234691	ENSG00000075624.14	ENCODEHT000234691	ACTB	ENCODEHT000234691	Known	ISM	Both	0.44999998807907104	None	None	None	None
m54284U_191110_105540/63701460/ccs	PB_GM12878_R1	hg38_SIRV	chr1	8878690	8861006	-	12	1779	298	1291	ENSG00000074800.15	ENST00000234590.10	ENO1	ENO1-201	Known	Known	None	0.20000000298023224	None	None	None	None
26947244-bb3c-4dd3-91e0-eecca66db43b	ONT_GM12878_R2	hg38_SIRV	chrM	13776	14747	+	1	977	58716	206689	ENSG00000198786.2	ENST00000361567.2	MT-ND5	MT-ND5-201	Known	Known	None	0.4000000059604645	None	None	None	None
m54284U_191111_172039/55577174/ccs	PB_GM12878_R2	hg38_SIRV	chr17	7572830	7578623	+	11	1370	45348	159620	ENSG00000161960.14	ENST00000293831.12	EIF4A1	EIF4A1-201	Known	Known	None	0.550000011920929	None	None	None	None
2293f0da-ac81-4d00-85a2-652a3d4c9085	ONT_GM12878_R1	hg38_SIRV	chr21	44940029	44976898	+	6	772	54337	194416	ENSG00000160256.12	ENST00000397826.7	FAM207A	FAM207A-202	Known	Known	None	0.0	None	None	None	None
29ff66c2-1abc-441e-849d-ad3882cac3b0	ONT_GM12878_R1	hg38_SIRV	chrM	13777	14729	+	1	953	58716	206689	ENSG00000198786.2	ENST00000361567.2	MT-ND5	MT-ND5-201	Known	Known	None	0.5	None	None	None	None
71fc0915-eb08-4c58-8ee6-e3c4c6e35761	ONT_GM12878_R2	hg38_SIRV	chr7	5527777	5527161	-	1	545	20784	234670	ENSG00000075624.14	ENCODEHT000234670	ACTB	ENCODEHT000234670	Known	Genomic	None	0.44999998807907104	None	None	None	None
m54284U_191110_105540/26544352/ccs	PB_GM12878_R1	hg38_SIRV	chr18	59899964	59903532	+	2	1158	48932	173945	ENSG00000141682.11	ENST00000316660.6	PMAIP1	PMAIP1-202	Known	Known	None	0.75	None	None	None	None
4c03128d-7da1-4039-8d8c-47abebf9f5b3	ONT_GM12878_R1	hg38_SIRV	chrM	13784	14428	+	1	646	58716	206689	ENSG00000198786.2	ENST00000361567.2	MT-ND5	MT-ND5-201	Known	Known	None	0.20000000298023224	None	None	None	None
m54284U_191110_105540/22480395/ccs	PB_GM12878_R1	hg38_SIRV	chr16	11851553	11839964	-	8	907	43002	259131	ENSG00000171490.12	ENCODEHT000259131	RSL1D1	ENCODEHT000259131	Known	ISM	Prefix	0.6499999761581421	None	None	None	None
m54284U_191111_172039/71762109/ccs	PB_GM12878_R2	hg38_SIRV	chr15	44711516	44718144	+	4	943	41096	142485	ENSG00000166710.18	ENST00000558401.6	B2M	B2M-204	Known	Known	None	0.20000000298023224	None	None	None	None
dd32e446-fc86-49c1-bb3c-b887dbfc55a6	ONT_GM12878_R1	hg38_SIRV	chr3	12841519	12836056	-	4	477	9499	34260	ENSG00000144713.12	ENST00000429711.6	RPL32	RPL32-204	Known	Known	None	0.25	None	None	None	None
29e6ca3d-a783-4f48-a87b-6d507c4d910f	ONT_GM12878_R2	hg38_SIRV	chr7	5527953	5527161	-	1	745	20784	234670	ENSG00000075624.14	ENCODEHT000234670	ACTB	ENCODEHT000234670	Known	Genomic	None	0.44999998807907104	None	None	None	None
m54284U_191110_105540/124782899/ccs	PB_GM12878_R1	hg38_SIRV	chr4	39289171	39290812	+	1	1642	67704	259923	ENCODEHG000067704	ENCODEHT000259923	ENCODEHG000067704	ENCODEHT000259923	Antisense	Antisense	None	0.75	None	None	None	None
99a57997-3a5b-4c72-b434-b4c0c99787d7	ONT_GM12878_R1	hg38_SIRV	chrM	13791	15145	+	1	1162	58719	206692	ENSG00000198727.2	ENST00000361789.2	MT-CYB	MT-CYB-201	Known	Known	None	0.30000001192092896	None	None	None	None
m54284U_191111_172039/124257056/ccs	PB_GM12878_R2	hg38_SIRV	chr2	26244604	26190870	-	20	2680	5717	19748	ENSG00000084754.11	ENST00000380649.7	HADHA	HADHA-201	Known	Known	None	0.10000000149011612	None	None	None	None
m54284U_191110_105540/135465250/ccs	PB_GM12878_R1	hg38_SIRV	chr5	37379331	37752555	+	18	1984	15427	55405	ENSG00000082068.8	ENST00000265107.8	WDR70	WDR70-201	Known	Known	None	0.6000000238418579	None	None	None	None
m54284U_191110_105540/159383868/ccs	PB_GM12878_R1	hg38_SIRV	chr13	99200890	99386427	+	9	2146	37848	131829	ENSG00000134882.15	ENST00000403766.7	UBAC2	UBAC2-203	Known	Known	None	0.20000000298023224	None	None	None	None
m54284U_191110_105540/108202420/ccs	PB_GM12878_R1	hg38_SIRV	chr21	44940025	44960095	+	3	291	54337	259915	ENSG00000160256.12	ENCODEHT000259915	FAM207A	ENCODEHT000259915	Known	ISM	Prefix	0.550000011920929	None	None	None	None
95958774-23ec-4ed1-b836-4274e1e1bf79	ONT_GM12878_R2	hg38_SIRV	chrM	13791	14736	+	1	952	58716	206689	ENSG00000198786.2	ENST00000361567.2	MT-ND5	MT-ND5-201	Known	Known	None	0.5	None	None	None	None
m54284U_191110_105540/63768363/ccs	PB_GM12878_R1	hg38_SIRV	chr1	8878684	8861006	-	12	1773	298	1291	ENSG00000074800.15	ENST00000234590.10	ENO1	ENO1-201	Known	Known	None	0.20000000298023224	None	None	None	None
2758bc7f-bec3-43b7-81f6-9a4e73cd2241	ONT_GM12878_R2	hg38_SIRV	chrM	13791	14746	+	1	964	58716	206689	ENSG00000198786.2	ENST00000361567.2	MT-ND5	MT-ND5-201	Known	Known	None	0.44999998807907104	None	None	None	None
m54284U_191111_172039/55577430/ccs	PB_GM12878_R2	hg38_SIRV	chr17	7572830	7578623	+	11	1370	45348	159620	ENSG00000161960.14	ENST00000293831.12	EIF4A1	EIF4A1-201	Known	Known	None	0.550000011920929	None	None	None	None
2471c7e6-4f45-40cc-ae7f-f9949ed3e945	ONT_GM12878_R1	hg38_SIRV	chr11	8683208	8685840	+	4	472	30933	106290	ENSG00000166441.12	ENST00000530022.5	RPL27A	RPL27A-206	Known	Known	None	0.10000000149011612	None	None	None	None
m54284U_191110_105540/31459475/ccs	PB_GM12878_R1	hg38_SIRV	chr18	59899964	59904305	+	2	1931	48932	173945	ENSG00000141682.11	ENST00000316660.6	PMAIP1	PMAIP1-202	Known	Known	None	0.10000000149011612	None	None	None	None
m54284U_191110_105540/25561072/ccs	PB_GM12878_R1	hg38_SIRV	chr16	11851528	11839964	-	8	882	43002	259131	ENSG00000171490.12	ENCODEHT000259131	RSL1D1	ENCODEHT000259131	Known	ISM	Prefix	0.6499999761581421	None	None	None	None
1f19ddd9-ac7e-4002-80e1-457ff8522e2b	ONT_GM12878_R2	hg38_SIRV	chrM	13793	14705	+	1	889	58716	206689	ENSG00000198786.2	ENST00000361567.2	MT-ND5	MT-ND5-201	Known	Known	None	0.4000000059604645	None	None	None	None
f9eee2da-5342-40e2-b18f-4cae56333ba4	ONT_GM12878_R2	hg38_SIRV	chr7	5530589	5527161	-	6	1800	20784	73194	ENSG00000075624.14	ENST00000331789.10	ACTB	ACTB-201	Known	Known	None	0.44999998807907104	None	None	None	None
m54284U_191111_172039/71894922/ccs	PB_GM12878_R2	hg38_SIRV	chr15	44711516	44718142	+	4	941	41096	142485	ENSG00000166710.18	ENST00000558401.6	B2M	B2M-204	Known	Known	None	0.20000000298023224	None	None	None	None
m54284U_191111_172039/20645841/ccs	PB_GM12878_R2	hg38_SIRV	chr5	37379331	37752555	+	18	1984	15427	55405	ENSG00000082068.8	ENST00000265107.8	WDR70	WDR70-201	Known	Known	None	0.6000000238418579	None	None	None	None
19bf2b33-63d4-43f6-9ac3-191abe7927eb	ONT_GM12878_R1	hg38_SIRV	chr21	44940032	44976950	+	6	809	54337	194416	ENSG00000160256.12	ENST00000397826.7	FAM207A	FAM207A-202	Known	Known	None	0.10000000149011612	None	None	None	None
094db738-d87b-40c5-81a9-c6cb0aa34d7e	ONT_GM12878_R1	hg38_SIRV	chr3	12841529	12836056	-	4	493	9499	34260	ENSG00000144713.12	ENST00000429711.6	RPL32	RPL32-204	Known	Known	None	0.25	None	None	None	None
0358e414-829f-416a-9943-57d208934e48	ONT_GM12878_R2	hg38_SIRV	chrM	13794	14743	+	1	969	58716	206689	ENSG00000198786.2	ENST00000361567.2	MT-ND5	MT-ND5-201	Known	Known	None	0.4000000059604645	None	None	None	None
m54284U_191111_172039/124259161/ccs	PB_GM12878_R2	hg38_SIRV	chr2	26244621	26190883	-	20	2691	5717	258974	ENSG00000084754.11	ENCODEHT000258974	HADHA	ENCODEHT000258974	Known	NNC	None	0.10000000149011612	None	None	None	None
m54284U_191110_105540/179963394/ccs	PB_GM12878_R1	hg38_SIRV	chr13	99200890	99386426	+	9	2145	37848	131829	ENSG00000134882.15	ENST00000403766.7	UBAC2	UBAC2-203	Known	Known	None	0.20000000298023224	None	None	None	None
m54284U_191111_172039/54396173/ccs	PB_GM12878_R2	hg38_SIRV	chr5	37379331	37752670	+	18	2013	15427	259924	ENSG00000082068.8	ENCODEHT000259924	WDR70	ENCODEHT000259924	Known	NNC	None	0.20000000298023224	None	None	None	None
39324d68-494c-4d7b-8bf3-04fec2ea66f3	ONT_GM12878_R2	hg38_SIRV	chr7	5527755	5527161	-	1	530	20784	234670	ENSG00000075624.14	ENCODEHT000234670	ACTB	ENCODEHT000234670	Known	Genomic	None	0.44999998807907104	None	None	None	None
m54284U_191110_105540/63375014/ccs	PB_GM12878_R1	hg38_SIRV	chr18	59899964	59903529	+	2	1155	48932	173945	ENSG00000141682.11	ENST00000316660.6	PMAIP1	PMAIP1-202	Known	Known	None	0.75	None	None	None	None
f668d69e-ea0e-4642-9e8f-e55241d7f1e0	ONT_GM12878_R2	hg38_SIRV	chrM	13794	14739	+	1	931	58716	206689	ENSG00000198786.2	ENST00000361567.2	MT-ND5	MT-ND5-201	Known	Known	None	0.44999998807907104	None	None	None	None
m54284U_191110_105540/63768808/ccs	PB_GM12878_R1	hg38_SIRV	chr1	8878684	8861006	-	12	1773	298	1291	ENSG00000074800.15	ENST00000234590.10	ENO1	ENO1-201	Known	Known	None	0.20000000298023224	None	None	None	None
m54284U_191111_172039/55642050/ccs	PB_GM12878_R2	hg38_SIRV	chr17	7572830	7578636	+	11	1383	45348	159620	ENSG00000161960.14	ENST00000293831.12	EIF4A1	EIF4A1-201	Known	Known	None	0.30000001192092896	None	None	None	None
c14a7816-69cc-4b58-877c-c92d1019d473	ONT_GM12878_R1	hg38_SIRV	chr4	39366348	39289848	-	24	3446	12916	259925	ENSG00000035928.15	ENCODEHT000259925	RFC1	ENCODEHT000259925	Known	ISM	Prefix	0.3499999940395355	None	None	None	None
4ba90597-0653-4b6e-bd01-11aa71a3ce91	ONT_GM12878_R2	hg38_SIRV	chrM	13795	14747	+	1	953	58716	206689	ENSG00000198786.2	ENST00000361567.2	MT-ND5	MT-ND5-201	Known	Known	None	0.4000000059604645	None	None	None	None
m54284U_191110_105540/30343932/ccs	PB_GM12878_R1	hg38_SIRV	chr16	11851553	11839964	-	8	907	43002	259131	ENSG00000171490.12	ENCODEHT000259131	RSL1D1	ENCODEHT000259131	Known	ISM	Prefix	0.6499999761581421	None	None	None	None
58c9b199-8a33-4894-ac3d-bfe269dc6225	ONT_GM12878_R2	hg38_SIRV	chr7	5527552	5527161	-	1	327	20784	234670	ENSG00000075624.14	ENCODEHT000234670	ACTB	ENCODEHT000234670	Known	Genomic	None	0.44999998807907104	None	None	None	None
m54284U_191111_172039/71961179/ccs	PB_GM12878_R2	hg38_SIRV	chr15	44711516	44718144	+	4	943	41096	142485	ENSG00000166710.18	ENST00000558401.6	B2M	B2M-204	Known	Known	None	0.20000000298023224	None	None	None	None
24d62fb6-79cc-4096-b473-460612dfcfd7	ONT_GM12878_R1	hg38_SIRV	chr21	44940032	44976946	+	6	817	54337	194416	ENSG00000160256.12	ENST00000397826.7	FAM207A	FAM207A-202	Known	Known	None	0.10000000149011612	None	None	None	None
36a76f30-b3c9-497c-95b6-664423eccd62	ONT_GM12878_R1	hg38_SIRV	chr11	8683208	8685837	+	4	469	30933	106290	ENSG00000166441.12	ENST00000530022.5	RPL27A	RPL27A-206	Known	Known	None	0.10000000149011612	None	None	None	None
32d2d322-656f-4109-9edd-7fa6201bd0a0	ONT_GM12878_R2	hg38_SIRV	chrM	13796	14747	+	1	952	58716	206689	ENSG00000198786.2	ENST00000361567.2	MT-ND5	MT-ND5-201	Known	Known	None	0.4000000059604645	None	None	None	None
m54284U_191111_172039/46991679/ccs	PB_GM12878_R2	hg38_SIRV	chr13	99200890	99386423	+	9	2142	37848	131829	ENSG00000134882.15	ENST00000403766.7	UBAC2	UBAC2-203	Known	Known	None	0.15000000596046448	None	None	None	None
099766a6-23d6-4023-82d6-149eb1d8e2fa	ONT_GM12878_R1	hg38_SIRV	chrM	13799	14544	+	1	746	58716	206689	ENSG00000198786.2	ENST00000361567.2	MT-ND5	MT-ND5-201	Known	Known	None	0.5	None	None	None	None
9e3f2039-6276-47ec-826f-16e5c869f1b1	ONT_GM12878_R1	hg38_SIRV	chr3	12840243	12836056	-	3	452	9499	34264	ENSG00000144713.12	ENST00000396953.6	RPL32	RPL32-202	Known	Known	None	0.25	None	None	None	None
m54284U_191111_172039/18352565/ccs	PB_GM12878_R2	hg38_SIRV	chr18	59899964	59904306	+	2	1932	48932	173945	ENSG00000141682.11	ENST00000316660.6	PMAIP1	PMAIP1-202	Known	Known	None	0.10000000149011612	None	None	None	None
40a0e654-c8a2-4e2b-a199-a6ec1dc93dd0	ONT_GM12878_R2	hg38_SIRV	chrM	13800	14746	+	1	947	58716	206689	ENSG00000198786.2	ENST00000361567.2	MT-ND5	MT-ND5-201	Known	Known	None	0.44999998807907104	None	None	None	None
m54284U_191111_172039/124847299/ccs	PB_GM12878_R2	hg38_SIRV	chr2	26244612	26190870	-	20	2688	5717	19748	ENSG00000084754.11	ENST00000380649.7	HADHA	HADHA-201	Known	Known	None	0.10000000149011612	None	None	None	None
m54284U_191110_105540/31130252/ccs	PB_GM12878_R1	hg38_SIRV	chr16	11851518	11840042	-	8	890	43002	259155	ENSG00000171490.12	ENCODEHT000259155	RSL1D1	ENCODEHT000259155	Known	ISM	Prefix	0.6499999761581421	None	None	None	None
79c370b0-29f4-4cdf-9bae-62ef1ad52641	ONT_GM12878_R2	hg38_SIRV	chrM	13800	14525	+	1	726	58716	206689	ENSG00000198786.2	ENST00000361567.2	MT-ND5	MT-ND5-201	Known	Known	None	0.4000000059604645	None	None	None	None
m54284U_191110_105540/63769217/ccs	PB_GM12878_R1	hg38_SIRV	chr1	8878684	8861006	-	12	1773	298	1291	ENSG00000074800.15	ENST00000234590.10	ENO1	ENO1-201	Known	Known	None	0.20000000298023224	None	None	None	None
a41b61d0-feef-4853-87cf-a125811d4669	ONT_GM12878_R2	hg38_SIRV	chr21	44940032	44976955	+	6	871	54337	194415	ENSG00000160256.12	ENST00000291634.10	FAM207A	FAM207A-201	Known	Known	None	0.10000000149011612	None	None	None	None
m54284U_191111_172039/55642462/ccs	PB_GM12878_R2	hg38_SIRV	chr17	7572830	7578618	+	11	1365	45348	159620	ENSG00000161960.14	ENST00000293831.12	EIF4A1	EIF4A1-201	Known	Known	None	0.44999998807907104	None	None	None	None
m54284U_191110_105540/116197892/ccs	PB_GM12878_R1	hg38_SIRV	chr5	37379332	37752552	+	18	1980	15427	55405	ENSG00000082068.8	ENST00000265107.8	WDR70	WDR70-201	Known	Known	None	0.5	None	None	None	None
32a68fde-deff-42d9-99a6-327bd96e85c1	ONT_GM12878_R2	hg38_SIRV	chr7	5528448	5527163	-	3	1060	20784	234691	ENSG00000075624.14	ENCODEHT000234691	ACTB	ENCODEHT000234691	Known	ISM	Both	0.44999998807907104	None	None	None	None
7dcb00e8-a580-4ed6-9d28-0f9d7f78c9c9	ONT_GM12878_R2	hg38_SIRV	chrM	13802	14736	+	1	944	58716	206689	ENSG00000198786.2	ENST00000361567.2	MT-ND5	MT-ND5-201	Known	Known	None	0.5	None	None	None	None
m54284U_191111_172039/72352043/ccs	PB_GM12878_R2	hg38_SIRV	chr15	44711516	44718144	+	4	943	41096	142485	ENSG00000166710.18	ENST00000558401.6	B2M	B2M-204	Known	Known	None	0.20000000298023224	None	None	None	None
m54284U_191111_172039/47054938/ccs	PB_GM12878_R2	hg38_SIRV	chr13	99200890	99386427	+	9	2146	37848	131829	ENSG00000134882.15	ENST00000403766.7	UBAC2	UBAC2-203	Known	Known	None	0.20000000298023224	None	None	None	None
m54284U_191110_105540/106955592/ccs	PB_GM12878_R1	hg38_SIRV	chr4	39366354	39289850	-	22	2964	12916	259926	ENSG00000035928.15	ENCODEHT000259926	RFC1	ENCODEHT000259926	Known	ISM	Prefix	0.3499999940395355	None	None	None	None
6a3fb3b1-c8bb-4f06-9ef9-d2b4a5a8b4e9	ONT_GM12878_R2	hg38_SIRV	chr7	5527663	5527161	-	1	438	20784	234670	ENSG00000075624.14	ENCODEHT000234670	ACTB	ENCODEHT000234670	Known	Genomic	None	0.44999998807907104	None	None	None	None
350a3c84-17f1-4415-bf1b-22b83ca7bd40	ONT_GM12878_R1	hg38_SIRV	chrM	13810	14435	+	1	634	58716	206689	ENSG00000198786.2	ENST00000361567.2	MT-ND5	MT-ND5-201	Known	Known	None	0.30000001192092896	None	None	None	None
3419dad6-e607-4fab-a6b3-06474d12c2cd	ONT_GM12878_R1	hg38_SIRV	chr11	8683208	8685835	+	4	467	30933	106290	ENSG00000166441.12	ENST00000530022.5	RPL27A	RPL27A-206	Known	Known	None	0.15000000596046448	None	None	None	None
m54284U_191111_172039/111281156/ccs	PB_GM12878_R2	hg38_SIRV	chr18	59899964	59904301	+	2	1927	48932	173945	ENSG00000141682.11	ENST00000316660.6	PMAIP1	PMAIP1-202	Known	Known	None	0.10000000149011612	None	None	None	None
de952a2a-4d76-4a3d-a331-e5af7c5c4e2f	ONT_GM12878_R2	hg38_SIRV	chr21	44940050	44976979	+	6	816	54337	259905	ENSG00000160256.12	ENCODEHT000259905	FAM207A	ENCODEHT000259905	Known	NNC	None	0.10000000149011612	None	None	None	None
m54284U_191110_105540/34866239/ccs	PB_GM12878_R1	hg38_SIRV	chr16	11851544	11839964	-	8	898	43002	259131	ENSG00000171490.12	ENCODEHT000259131	RSL1D1	ENCODEHT000259131	Known	ISM	Prefix	0.6499999761581421	None	None	None	None
10dde6ea-5fa8-4197-9397-9ffafc614ad9	ONT_GM12878_R1	hg38_SIRV	chrM	13811	14706	+	1	898	58716	206689	ENSG00000198786.2	ENST00000361567.2	MT-ND5	MT-ND5-201	Known	Known	None	0.4000000059604645	None	None	None	None
bd051b38-0ef0-449e-b763-d934eed2b880	ONT_GM12878_R1	hg38_SIRV	chr3	12840238	12836056	-	3	440	9499	34264	ENSG00000144713.12	ENST00000396953.6	RPL32	RPL32-202	Known	Known	None	0.25	None	None	None	None
94e03031-ea5c-44a4-9182-b0c6caaa1038	ONT_GM12878_R1	hg38_SIRV	chr5	37379332	37752670	+	18	2098	15427	55405	ENSG00000082068.8	ENST00000265107.8	WDR70	WDR70-201	Known	Known	None	0.20000000298023224	None	None	None	None
m54284U_191111_172039/125044291/ccs	PB_GM12878_R2	hg38_SIRV	chr2	26244630	26190870	-	20	2706	5717	19748	ENSG00000084754.11	ENST00000380649.7	HADHA	HADHA-201	Known	Known	None	0.10000000149011612	None	None	None	None
m54284U_191110_105540/63832524/ccs	PB_GM12878_R1	hg38_SIRV	chr1	8878688	8861006	-	12	1777	298	1291	ENSG00000074800.15	ENST00000234590.10	ENO1	ENO1-201	Known	Known	None	0.20000000298023224	None	None	None	None
4c610033-855c-45ef-9aac-711e3179a702	ONT_GM12878_R2	hg38_SIRV	chr7	5527782	5527161	-	1	553	20784	234670	ENSG00000075624.14	ENCODEHT000234670	ACTB	ENCODEHT000234670	Known	Genomic	None	0.44999998807907104	None	None	None	None
m54284U_191111_172039/72616749/ccs	PB_GM12878_R2	hg38_SIRV	chr15	44711516	44718144	+	4	943	41096	142485	ENSG00000166710.18	ENST00000558401.6	B2M	B2M-204	Known	Known	None	0.20000000298023224	None	None	None	None
8f73ed4e-2d7f-41e6-b67d-83a788ad821f	ONT_GM12878_R2	hg38_SIRV	chrM	13814	13946	+	1	133	58716	206689	ENSG00000198786.2	ENST00000361567.2	MT-ND5	MT-ND5-201	Known	Known	None	0.15000000596046448	None	None	None	None
m54284U_191111_172039/51316605/ccs	PB_GM12878_R2	hg38_SIRV	chr13	99200890	99386424	+	9	2143	37848	131829	ENSG00000134882.15	ENST00000403766.7	UBAC2	UBAC2-203	Known	Known	None	0.15000000596046448	None	None	None	None
m54284U_191111_172039/55706045/ccs	PB_GM12878_R2	hg38_SIRV	chr17	7572830	7578619	+	11	1366	45348	159620	ENSG00000161960.14	ENST00000293831.12	EIF4A1	EIF4A1-201	Known	Known	None	0.44999998807907104	None	None	None	None
de1557e8-5cfb-453e-af29-1245d14398e4	ONT_GM12878_R2	hg38_SIRV	chr7	5527756	5527161	-	1	523	20784	234670	ENSG00000075624.14	ENCODEHT000234670	ACTB	ENCODEHT000234670	Known	Genomic	None	0.44999998807907104	None	None	None	None
c964aea8-69a6-44ff-aba2-9a669ce63f04	ONT_GM12878_R2	hg38_SIRV	chrM	13815	14742	+	1	896	58716	206689	ENSG00000198786.2	ENST00000361567.2	MT-ND5	MT-ND5-201	Known	Known	None	0.4000000059604645	None	None	None	None
m54284U_191111_172039/125307064/ccs	PB_GM12878_R2	hg38_SIRV	chr18	59899964	59904303	+	2	1929	48932	173945	ENSG00000141682.11	ENST00000316660.6	PMAIP1	PMAIP1-202	Known	Known	None	0.10000000149011612	None	None	None	None
4e2b4e0e-a8a4-4971-b617-3595c45b7844	ONT_GM12878_R1	hg38_SIRV	chrM	13816	14744	+	1	1020	58716	206689	ENSG00000198786.2	ENST00000361567.2	MT-ND5	MT-ND5-201	Known	Known	None	0.44999998807907104	None	None	None	None
a23673da-3784-440a-bba4-12c6b46e19ee	ONT_GM12878_R1	hg38_SIRV	chr3	12841527	12836056	-	4	472	9499	34260	ENSG00000144713.12	ENST00000429711.6	RPL32	RPL32-204	Known	Known	None	0.25	None	None	None	None
m54284U_191110_105540/30083516/ccs	PB_GM12878_R1	hg38_SIRV	chr4	39366351	39289851	-	24	3467	12916	259927	ENSG00000035928.15	ENCODEHT000259927	RFC1	ENCODEHT000259927	Known	ISM	Prefix	0.3499999940395355	None	None	None	None
d149939e-01e7-42e4-89ac-721e055fde3f	ONT_GM12878_R1	hg38_SIRV	chr21	44940058	44956260	+	3	654	54337	259902	ENSG00000160256.12	ENCODEHT000259902	FAM207A	ENCODEHT000259902	Known	NNC	None	0.15000000596046448	None	None	None	None
2766c370-a109-43f8-9d0e-8a33a0016714	ONT_GM12878_R2	hg38_SIRV	chr7	5527871	5527161	-	1	646	20784	234670	ENSG00000075624.14	ENCODEHT000234670	ACTB	ENCODEHT000234670	Known	Genomic	None	0.44999998807907104	None	None	None	None
m54284U_191110_105540/38273823/ccs	PB_GM12878_R1	hg38_SIRV	chr16	11851545	11839964	-	8	899	43002	259131	ENSG00000171490.12	ENCODEHT000259131	RSL1D1	ENCODEHT000259131	Known	ISM	Prefix	0.6499999761581421	None	None	None	None
8d6e73d0-8089-4422-9a0f-576f0f677565	ONT_GM12878_R2	hg38_SIRV	chrM	13816	14747	+	1	942	58716	206689	ENSG00000198786.2	ENST00000361567.2	MT-ND5	MT-ND5-201	Known	Known	None	0.4000000059604645	None	None	None	None
m54284U_191111_172039/125108979/ccs	PB_GM12878_R2	hg38_SIRV	chr2	26244626	26190870	-	20	2702	5717	19748	ENSG00000084754.11	ENST00000380649.7	HADHA	HADHA-201	Known	Known	None	0.10000000149011612	None	None	None	None
m54284U_191111_172039/55706056/ccs	PB_GM12878_R2	hg38_SIRV	chr17	7572830	7578623	+	11	1370	45348	159620	ENSG00000161960.14	ENST00000293831.12	EIF4A1	EIF4A1-201	Known	Known	None	0.550000011920929	None	None	None	None
f3f9ff15-1e3b-4e85-8577-c50d034091f0	ONT_GM12878_R1	hg38_SIRV	chrM	13817	14739	+	1	928	58716	206689	ENSG00000198786.2	ENST00000361567.2	MT-ND5	MT-ND5-201	Known	Known	None	0.44999998807907104	None	None	None	None
m54284U_191110_105540/64094491/ccs	PB_GM12878_R1	hg38_SIRV	chr1	8878684	8861006	-	12	1773	298	1291	ENSG00000074800.15	ENST00000234590.10	ENO1	ENO1-201	Known	Known	None	0.20000000298023224	None	None	None	None
c83ecd75-1eb2-4d85-9916-e6118d1f7544	ONT_GM12878_R1	hg38_SIRV	chr11	8683208	8685839	+	4	464	30933	106290	ENSG00000166441.12	ENST00000530022.5	RPL27A	RPL27A-206	Known	Known	None	0.05000000074505806	None	None	None	None
861efff6-89d4-4dd8-a311-78e3b14b9db4	ONT_GM12878_R2	hg38_SIRV	chr7	5527492	5527161	-	1	267	20784	234670	ENSG00000075624.14	ENCODEHT000234670	ACTB	ENCODEHT000234670	Known	Genomic	None	0.44999998807907104	None	None	None	None
m54284U_191111_172039/72747306/ccs	PB_GM12878_R2	hg38_SIRV	chr15	44711516	44718133	+	4	932	41096	142485	ENSG00000166710.18	ENST00000558401.6	B2M	B2M-204	Known	Known	None	0.3499999940395355	None	None	None	None
0815f4f8-3d97-48fe-a382-c8a83186c851	ONT_GM12878_R1	hg38_SIRV	chr5	37379333	37752672	+	18	2105	15427	55405	ENSG00000082068.8	ENST00000265107.8	WDR70	WDR70-201	Known	Known	None	0.10000000149011612	None	None	None	None
m54284U_191111_172039/66388383/ccs	PB_GM12878_R2	hg38_SIRV	chr13	99200890	99386427	+	9	2146	37848	131829	ENSG00000134882.15	ENST00000403766.7	UBAC2	UBAC2-203	Known	Known	None	0.20000000298023224	None	None	None	None
c52a7afc-c113-4009-a768-c16809d5b984	ONT_GM12878_R2	hg38_SIRV	chr21	44940037	44976945	+	6	856	54337	194415	ENSG00000160256.12	ENST00000291634.10	FAM207A	FAM207A-201	Known	Known	None	0.10000000149011612	None	None	None	None
m54284U_191111_172039/137562733/ccs	PB_GM12878_R2	hg38_SIRV	chr18	59899964	59904305	+	2	1931	48932	173945	ENSG00000141682.11	ENST00000316660.6	PMAIP1	PMAIP1-202	Known	Known	None	0.10000000149011612	None	None	None	None
10253db6-aa27-4007-8b73-68bc61a28910	ONT_GM12878_R1	hg38_SIRV	chr3	12841524	12836056	-	4	482	9499	34260	ENSG00000144713.12	ENST00000429711.6	RPL32	RPL32-204	Known	Known	None	0.25	None	None	None	None
98b0fb40-6e84-48ed-abfe-d39356c596a9	ONT_GM12878_R1	hg38_SIRV	chrM	14454	13817	-	1	644	58717	206690	ENSG00000198695.2	ENST00000361681.2	MT-ND6	MT-ND6-201	Known	Known	None	0.20000000298023224	None	None	None	None
m54284U_191110_105540/39911714/ccs	PB_GM12878_R1	hg38_SIRV	chr16	11851545	11839964	-	8	899	43002	259131	ENSG00000171490.12	ENCODEHT000259131	RSL1D1	ENCODEHT000259131	Known	ISM	Prefix	0.6499999761581421	None	None	None	None
a4cd9860-6f2f-40b1-b109-648e46dd7a10	ONT_GM12878_R1	hg38_SIRV	chrM	13818	14739	+	1	922	58716	206689	ENSG00000198786.2	ENST00000361567.2	MT-ND5	MT-ND5-201	Known	Known	None	0.44999998807907104	None	None	None	None
m54284U_191111_172039/125174148/ccs	PB_GM12878_R2	hg38_SIRV	chr2	26244609	26190870	-	20	2685	5717	19748	ENSG00000084754.11	ENST00000380649.7	HADHA	HADHA-201	Known	Known	None	0.10000000149011612	None	None	None	None
aafeee10-3c26-4820-b9bb-9c9df1cd594a	ONT_GM12878_R2	hg38_SIRV	chrM	13820	14747	+	1	928	58716	206689	ENSG00000198786.2	ENST00000361567.2	MT-ND5	MT-ND5-201	Known	Known	None	0.4000000059604645	None	None	None	None
m54284U_191111_172039/117113125/ccs	PB_GM12878_R2	hg38_SIRV	chr4	39366370	39289851	-	24	3488	12916	259925	ENSG00000035928.15	ENCODEHT000259925	RFC1	ENCODEHT000259925	Known	ISM	Prefix	0.3499999940395355	None	None	None	None
56fc965d-8873-4ca2-b90e-5dc16493c5c3	ONT_GM12878_R1	hg38_SIRV	chr21	44940038	44976900	+	6	808	54337	194415	ENSG00000160256.12	ENST00000291634.10	FAM207A	FAM207A-201	Known	Known	None	0.0	None	None	None	None
d49f2205-5003-4cda-9957-9293de2858a0	ONT_GM12878_R2	hg38_SIRV	chrM	13821	14746	+	1	913	58716	206689	ENSG00000198786.2	ENST00000361567.2	MT-ND5	MT-ND5-201	Known	Known	None	0.44999998807907104	None	None	None	None
m54284U_191111_172039/55706723/ccs	PB_GM12878_R2	hg38_SIRV	chr17	7572830	7578621	+	11	1368	45348	159620	ENSG00000161960.14	ENST00000293831.12	EIF4A1	EIF4A1-201	Known	Known	None	0.5	None	None	None	None
4510de10-7531-4b00-9689-963ffe8f99cf	ONT_GM12878_R2	hg38_SIRV	chr7	5530588	5527161	-	6	1774	20784	73194	ENSG00000075624.14	ENST00000331789.10	ACTB	ACTB-201	Known	Known	None	0.44999998807907104	None	None	None	None
m54284U_191111_172039/77333652/ccs	PB_GM12878_R2	hg38_SIRV	chr13	99200890	99386427	+	9	2146	37848	131829	ENSG00000134882.15	ENST00000403766.7	UBAC2	UBAC2-203	Known	Known	None	0.20000000298023224	None	None	None	None
m54284U_191111_172039/72878522/ccs	PB_GM12878_R2	hg38_SIRV	chr15	44711516	44718146	+	4	945	41096	142485	ENSG00000166710.18	ENST00000558401.6	B2M	B2M-204	Known	Known	None	0.20000000298023224	None	None	None	None
m54284U_191110_105540/64094903/ccs	PB_GM12878_R1	hg38_SIRV	chr1	8878684	8861006	-	12	1773	298	1291	ENSG00000074800.15	ENST00000234590.10	ENO1	ENO1-201	Known	Known	None	0.20000000298023224	None	None	None	None
m54284U_191111_172039/14091437/ccs	PB_GM12878_R2	hg38_SIRV	chr5	37379334	37752667	+	18	2093	15427	55405	ENSG00000082068.8	ENST00000265107.8	WDR70	WDR70-201	Known	Known	None	0.20000000298023224	None	None	None	None
d8cd6042-c877-400f-bb0e-23efadd38a1f	ONT_GM12878_R2	hg38_SIRV	chrM	13823	14663	+	1	822	58716	206689	ENSG00000198786.2	ENST00000361567.2	MT-ND5	MT-ND5-201	Known	Known	None	0.30000001192092896	None	None	None	None
m54284U_191111_172039/161022443/ccs	PB_GM12878_R2	hg38_SIRV	chr18	59899964	59904304	+	2	1930	48932	173945	ENSG00000141682.11	ENST00000316660.6	PMAIP1	PMAIP1-202	Known	Known	None	0.10000000149011612	None	None	None	None
749a8717-f71d-4aa7-af25-6167795287e3	ONT_GM12878_R2	hg38_SIRV	chr7	5527543	5527161	-	1	311	20784	234670	ENSG00000075624.14	ENCODEHT000234670	ACTB	ENCODEHT000234670	Known	Genomic	None	0.44999998807907104	None	None	None	None
3d3a52fd-7663-4f91-80db-4815610ab802	ONT_GM12878_R1	hg38_SIRV	chr11	8683208	8685834	+	4	466	30933	106290	ENSG00000166441.12	ENST00000530022.5	RPL27A	RPL27A-206	Known	Known	None	0.15000000596046448	None	None	None	None
m54284U_191110_105540/41812417/ccs	PB_GM12878_R1	hg38_SIRV	chr16	11851565	11839964	-	8	919	43002	259131	ENSG00000171490.12	ENCODEHT000259131	RSL1D1	ENCODEHT000259131	Known	ISM	Prefix	0.6499999761581421	None	None	None	None
c35c84d7-6859-4ea5-95bb-bb16f1879059	ONT_GM12878_R1	hg38_SIRV	chr3	12841524	12836056	-	4	482	9499	34260	ENSG00000144713.12	ENST00000429711.6	RPL32	RPL32-204	Known	Known	None	0.25	None	None	None	None
28f6b421-3e8a-4773-b639-59ebaa20ef28	ONT_GM12878_R1	hg38_SIRV	chr21	44940038	44976946	+	6	856	54337	194415	ENSG00000160256.12	ENST00000291634.10	FAM207A	FAM207A-201	Known	Known	None	0.10000000149011612	None	None	None	None
7b108e83-0b2a-4131-aa44-a9dc02652d7c	ONT_GM12878_R2	hg38_SIRV	chr7	5527698	5527161	-	1	473	20784	234670	ENSG00000075624.14	ENCODEHT000234670	ACTB	ENCODEHT000234670	Known	Genomic	None	0.44999998807907104	None	None	None	None
a2e5fb04-41f7-45af-958f-ec038ab5fc58	ONT_GM12878_R1	hg38_SIRV	chrM	13824	14736	+	1	912	58716	206689	ENSG00000198786.2	ENST00000361567.2	MT-ND5	MT-ND5-201	Known	Known	None	0.5	None	None	None	None
m54284U_191110_105540/46269265/ccs	PB_GM12878_R1	hg38_SIRV	chr4	39366351	39289558	-	24	3465	12916	259927	ENSG00000035928.15	ENCODEHT000259927	RFC1	ENCODEHT000259927	Known	ISM	Prefix	0.30000001192092896	None	None	None	None
m54284U_191111_172039/125307062/ccs	PB_GM12878_R2	hg38_SIRV	chr2	26244630	26190870	-	20	2706	5717	19748	ENSG00000084754.11	ENST00000380649.7	HADHA	HADHA-201	Known	Known	None	0.10000000149011612	None	None	None	None
7eae9685-c434-4de1-9af0-8e1d7e261998	ONT_GM12878_R1	hg38_SIRV	chrM	13824	14293	+	1	470	58716	206689	ENSG00000198786.2	ENST00000361567.2	MT-ND5	MT-ND5-201	Known	Known	None	0.30000001192092896	None	None	None	None
m54284U_191111_172039/73073304/ccs	PB_GM12878_R2	hg38_SIRV	chr15	44711516	44718144	+	4	943	41096	142485	ENSG00000166710.18	ENST00000558401.6	B2M	B2M-204	Known	Known	None	0.20000000298023224	None	None	None	None
m54284U_191111_172039/31656226/ccs	PB_GM12878_R2	hg38_SIRV	chr5	37379334	37752668	+	18	2094	15427	55405	ENSG00000082068.8	ENST00000265107.8	WDR70	WDR70-201	Known	Known	None	0.15000000596046448	None	None	None	None
03e3e9b7-6970-4394-8034-4f9e11861931	ONT_GM12878_R1	hg38_SIRV	chrM	13824	14666	+	1	816	58716	206689	ENSG00000198786.2	ENST00000361567.2	MT-ND5	MT-ND5-201	Known	Known	None	0.25	None	None	None	None
m54284U_191111_172039/55706780/ccs	PB_GM12878_R2	hg38_SIRV	chr17	7572830	7578621	+	11	1368	45348	159620	ENSG00000161960.14	ENST00000293831.12	EIF4A1	EIF4A1-201	Known	Known	None	0.5	None	None	None	None
m54284U_191111_172039/86573637/ccs	PB_GM12878_R2	hg38_SIRV	chr13	99200890	99386499	+	9	2218	37848	131829	ENSG00000134882.15	ENST00000403766.7	UBAC2	UBAC2-203	Known	Known	None	0.20000000298023224	None	None	None	None
m54284U_191110_105540/42468169/ccs	PB_GM12878_R1	hg38_SIRV	chr16	11851530	11839964	-	8	884	43002	259131	ENSG00000171490.12	ENCODEHT000259131	RSL1D1	ENCODEHT000259131	Known	ISM	Prefix	0.6499999761581421	None	None	None	None
e8d69b8e-abde-454c-b79b-46f47eb78992	ONT_GM12878_R1	hg38_SIRV	chr11	8683215	8685822	+	4	349	30933	252019	ENSG00000166441.12	ENCODEHT000252019	RPL27A	ENCODEHT000252019	Known	ISM	Suffix	0.3499999940395355	None	None	None	None
m54284U_191110_105540/20251779/ccs	PB_GM12878_R1	hg38_SIRV	chr18	59899965	59904306	+	2	1931	48932	173945	ENSG00000141682.11	ENST00000316660.6	PMAIP1	PMAIP1-202	Known	Known	None	0.10000000149011612	None	None	None	None
f7ebba9e-c23f-4165-99d8-d20187308d67	ONT_GM12878_R1	hg38_SIRV	chr21	44940038	44976953	+	6	856	54337	194415	ENSG00000160256.12	ENST00000291634.10	FAM207A	FAM207A-201	Known	Known	None	0.15000000596046448	None	None	None	None
m54284U_191110_105540/64096205/ccs	PB_GM12878_R1	hg38_SIRV	chr1	8878684	8861006	-	12	1773	298	1291	ENSG00000074800.15	ENST00000234590.10	ENO1	ENO1-201	Known	Known	None	0.20000000298023224	None	None	None	None
m54284U_191110_105540/89917991/ccs	PB_GM12878_R1	hg38_SIRV	chr4	39303079	39289853	-	9	1173	12916	259928	ENSG00000035928.15	ENCODEHT000259928	RFC1	ENCODEHT000259928	Known	ISM	Both	0.30000001192092896	None	None	None	None
42554271-1e48-4f5f-91bc-f1c579946580	ONT_GM12878_R1	hg38_SIRV	chrM	13826	14401	+	1	576	58716	206689	ENSG00000198786.2	ENST00000361567.2	MT-ND5	MT-ND5-201	Known	Known	None	0.30000001192092896	None	None	None	None
610b1787-3ed2-4c56-8bf2-b0c9bf66577e	ONT_GM12878_R2	hg38_SIRV	chr7	5527775	5527161	-	1	537	20784	234670	ENSG00000075624.14	ENCODEHT000234670	ACTB	ENCODEHT000234670	Known	Genomic	None	0.44999998807907104	None	None	None	None
ae4827cc-9e7c-4799-8706-75d7da10528d	ONT_GM12878_R1	hg38_SIRV	chr3	12841517	12836056	-	4	475	9499	34260	ENSG00000144713.12	ENST00000429711.6	RPL32	RPL32-204	Known	Known	None	0.25	None	None	None	None
m54284U_191111_172039/125502371/ccs	PB_GM12878_R2	hg38_SIRV	chr2	26244615	26190870	-	20	2691	5717	19748	ENSG00000084754.11	ENST00000380649.7	HADHA	HADHA-201	Known	Known	None	0.10000000149011612	None	None	None	None
fd2f1336-1c53-4bdf-bdc1-5101a4fbdba0	ONT_GM12878_R1	hg38_SIRV	chrM	13834	14742	+	1	918	58716	206689	ENSG00000198786.2	ENST00000361567.2	MT-ND5	MT-ND5-201	Known	Known	None	0.4000000059604645	None	None	None	None
m54284U_191111_172039/73074834/ccs	PB_GM12878_R2	hg38_SIRV	chr15	44711516	44718142	+	4	941	41096	142485	ENSG00000166710.18	ENST00000558401.6	B2M	B2M-204	Known	Known	None	0.20000000298023224	None	None	None	None
m54284U_191111_172039/31721999/ccs	PB_GM12878_R2	hg38_SIRV	chr5	37379334	37752668	+	18	2094	15427	55405	ENSG00000082068.8	ENST00000265107.8	WDR70	WDR70-201	Known	Known	None	0.15000000596046448	None	None	None	None
m54284U_191111_172039/89393728/ccs	PB_GM12878_R2	hg38_SIRV	chr13	99200890	99386422	+	9	2141	37848	131829	ENSG00000134882.15	ENST00000403766.7	UBAC2	UBAC2-203	Known	Known	None	0.15000000596046448	None	None	None	None
0382238d-32de-49e5-b81b-5fd4d68d3169	ONT_GM12878_R2	hg38_SIRV	chrM	13834	14757	+	1	917	58716	206689	ENSG00000198786.2	ENST00000361567.2	MT-ND5	MT-ND5-201	Known	Known	None	0.44999998807907104	None	None	None	None
m54284U_191111_172039/55707352/ccs	PB_GM12878_R2	hg38_SIRV	chr17	7572830	7578621	+	11	1368	45348	159620	ENSG00000161960.14	ENST00000293831.12	EIF4A1	EIF4A1-201	Known	Known	None	0.5	None	None	None	None
c86f3850-4ab4-4c66-a7b3-5a5aba2fb61e	ONT_GM12878_R1	hg38_SIRV	chr21	44940039	44976950	+	6	822	54337	194416	ENSG00000160256.12	ENST00000397826.7	FAM207A	FAM207A-202	Known	Known	None	0.10000000149011612	None	None	None	None
m54284U_191110_105540/42863032/ccs	PB_GM12878_R1	hg38_SIRV	chr16	11851593	11839964	-	8	947	43002	259131	ENSG00000171490.12	ENCODEHT000259131	RSL1D1	ENCODEHT000259131	Known	ISM	Prefix	0.6499999761581421	None	None	None	None
m54284U_191110_105540/36898869/ccs	PB_GM12878_R1	hg38_SIRV	chr18	59899965	59903532	+	2	1157	48932	173945	ENSG00000141682.11	ENST00000316660.6	PMAIP1	PMAIP1-202	Known	Known	None	0.75	None	None	None	None
ae19b99b-845d-41b7-894e-d7830d556dff	ONT_GM12878_R2	hg38_SIRV	chrM	13834	14747	+	1	889	58716	206689	ENSG00000198786.2	ENST00000361567.2	MT-ND5	MT-ND5-201	Known	Known	None	0.4000000059604645	None	None	None	None
49d0cf12-3f44-4105-befd-f779dee0c5da	ONT_GM12878_R2	hg38_SIRV	chr7	5529395	5527164	-	4	1575	20784	234684	ENSG00000075624.14	ENCODEHT000234684	ACTB	ENCODEHT000234684	Known	ISM	Suffix	0.44999998807907104	None	None	None	None
620b75ae-4cac-44f2-8053-f3d410802d5a	ONT_GM12878_R2	hg38_SIRV	chrM	13835	14710	+	1	852	58716	206689	ENSG00000198786.2	ENST00000361567.2	MT-ND5	MT-ND5-201	Known	Known	None	0.3499999940395355	None	None	None	None
m54284U_191110_105540/89325798/ccs	PB_GM12878_R1	hg38_SIRV	chr4	39308936	39289854	-	11	1678	12916	259929	ENSG00000035928.15	ENCODEHT000259929	RFC1	ENCODEHT000259929	Known	NIC	None	0.3499999940395355	None	None	None	None
c4c3146d-22bd-451d-a43f-be539d01d33d	ONT_GM12878_R1	hg38_SIRV	chr11	8683208	8685839	+	4	471	30933	106290	ENSG00000166441.12	ENST00000530022.5	RPL27A	RPL27A-206	Known	Known	None	0.05000000074505806	None	None	None	None
m54284U_191110_105540/64096476/ccs	PB_GM12878_R1	hg38_SIRV	chr1	8878678	8861006	-	12	1767	298	1291	ENSG00000074800.15	ENST00000234590.10	ENO1	ENO1-201	Known	Known	None	0.20000000298023224	None	None	None	None
fb8ae185-fd9a-487c-9efd-52362f23502a	ONT_GM12878_R2	hg38_SIRV	chrM	13837	14747	+	1	908	58716	206689	ENSG00000198786.2	ENST00000361567.2	MT-ND5	MT-ND5-201	Known	Known	None	0.4000000059604645	None	None	None	None
m54284U_191111_172039/125766299/ccs	PB_GM12878_R2	hg38_SIRV	chr2	26244609	26190870	-	20	2685	5717	19748	ENSG00000084754.11	ENST00000380649.7	HADHA	HADHA-201	Known	Known	None	0.10000000149011612	None	None	None	None
m54284U_191111_172039/35258586/ccs	PB_GM12878_R2	hg38_SIRV	chr5	37379334	37752555	+	18	1981	15427	55405	ENSG00000082068.8	ENST00000265107.8	WDR70	WDR70-201	Known	Known	None	0.6000000238418579	None	None	None	None
m54284U_191111_172039/73467591/ccs	PB_GM12878_R2	hg38_SIRV	chr15	44711516	44718136	+	4	935	41096	142485	ENSG00000166710.18	ENST00000558401.6	B2M	B2M-204	Known	Known	None	0.30000001192092896	None	None	None	None
8315c2ff-41e8-4b4b-8efa-cc833988c85f	ONT_GM12878_R1	hg38_SIRV	chr21	44940039	44977012	+	6	921	54337	194415	ENSG00000160256.12	ENST00000291634.10	FAM207A	FAM207A-201	Known	Known	None	0.15000000596046448	None	None	None	None
m54284U_191111_172039/55771363/ccs	PB_GM12878_R2	hg38_SIRV	chr17	7572830	7578622	+	11	1369	45348	159620	ENSG00000161960.14	ENST00000293831.12	EIF4A1	EIF4A1-201	Known	Known	None	0.5	None	None	None	None
9f1c4687-731f-4c56-984a-ccb3259b2490	ONT_GM12878_R2	hg38_SIRV	chrM	13838	14744	+	1	914	58716	206689	ENSG00000198786.2	ENST00000361567.2	MT-ND5	MT-ND5-201	Known	Known	None	0.44999998807907104	None	None	None	None
8074332f-5187-4266-9622-0c69d030fdac	ONT_GM12878_R1	hg38_SIRV	chr3	12840243	12836056	-	3	452	9499	34264	ENSG00000144713.12	ENST00000396953.6	RPL32	RPL32-202	Known	Known	None	0.25	None	None	None	None
m54284U_191110_105540/46335307/ccs	PB_GM12878_R1	hg38_SIRV	chr16	11851545	11839964	-	8	899	43002	259131	ENSG00000171490.12	ENCODEHT000259131	RSL1D1	ENCODEHT000259131	Known	ISM	Prefix	0.6499999761581421	None	None	None	None
d92320ee-70f0-4a15-a6f8-b1140bf7fd58	ONT_GM12878_R2	hg38_SIRV	chr7	5530587	5527161	-	6	1771	20784	73194	ENSG00000075624.14	ENST00000331789.10	ACTB	ACTB-201	Known	Known	None	0.44999998807907104	None	None	None	None
m54284U_191111_172039/97976589/ccs	PB_GM12878_R2	hg38_SIRV	chr13	99200890	99386427	+	9	2146	37848	131829	ENSG00000134882.15	ENST00000403766.7	UBAC2	UBAC2-203	Known	Known	None	0.20000000298023224	None	None	None	None
3e8640a6-86e0-4091-97c2-52fcc824c936	ONT_GM12878_R1	hg38_SIRV	chrM	13843	14626	+	1	790	58716	206689	ENSG00000198786.2	ENST00000361567.2	MT-ND5	MT-ND5-201	Known	Known	None	0.4000000059604645	None	None	None	None
m54284U_191110_105540/73205343/ccs	PB_GM12878_R1	hg38_SIRV	chr18	59899965	59904289	+	2	1914	48932	173945	ENSG00000141682.11	ENST00000316660.6	PMAIP1	PMAIP1-202	Known	Known	None	0.25	None	None	None	None
06a4abd3-3143-453e-977c-5c01db6680e3	ONT_GM12878_R2	hg38_SIRV	chrM	13845	14734	+	1	896	58716	206689	ENSG00000198786.2	ENST00000361567.2	MT-ND5	MT-ND5-201	Known	Known	None	0.44999998807907104	None	None	None	None
691cb56e-2826-4240-959b-db779376ed0a	ONT_GM12878_R1	hg38_SIRV	chrM	14657	13850	-	1	808	58717	206690	ENSG00000198695.2	ENST00000361681.2	MT-ND6	MT-ND6-201	Known	Known	None	0.20000000298023224	None	None	None	None
2815d98a-5cdb-4eca-abdb-be9f0281f8cb	ONT_GM12878_R1	hg38_SIRV	chrM	13852	14745	+	1	894	58716	206689	ENSG00000198786.2	ENST00000361567.2	MT-ND5	MT-ND5-201	Known	Known	None	0.5	None	None	None	None
m54284U_191110_105540/64160121/ccs	PB_GM12878_R1	hg38_SIRV	chr1	8878694	8861006	-	12	1783	298	1291	ENSG00000074800.15	ENST00000234590.10	ENO1	ENO1-201	Known	Known	None	0.20000000298023224	None	None	None	None
m54284U_191111_172039/55772229/ccs	PB_GM12878_R2	hg38_SIRV	chr17	7572830	7578621	+	11	1368	45348	159620	ENSG00000161960.14	ENST00000293831.12	EIF4A1	EIF4A1-201	Known	Known	None	0.5	None	None	None	None
m54284U_191111_172039/125962852/ccs	PB_GM12878_R2	hg38_SIRV	chr2	26214462	26190860	-	12	1826	5717	258903	ENSG00000084754.11	ENCODEHT000258903	HADHA	ENCODEHT000258903	Known	ISM	Suffix	0.10000000149011612	None	None	None	None
64bb95ff-0f3c-4842-98bc-ed4744ad8cb4	ONT_GM12878_R2	hg38_SIRV	chr11	8683208	8685836	+	4	468	30933	106290	ENSG00000166441.12	ENST00000530022.5	RPL27A	RPL27A-206	Known	Known	None	0.15000000596046448	None	None	None	None
39622b6c-d05e-4454-87f0-18e2ce5532c6	ONT_GM12878_R2	hg38_SIRV	chrM	13852	14439	+	1	588	58716	206689	ENSG00000198786.2	ENST00000361567.2	MT-ND5	MT-ND5-201	Known	Known	None	0.30000001192092896	None	None	None	None
m54284U_191111_172039/58001858/ccs	PB_GM12878_R2	hg38_SIRV	chr4	39293950	39292658	-	1	1293	12916	259930	ENSG00000035928.15	ENCODEHT000259930	RFC1	ENCODEHT000259930	Known	Genomic	None	0.75	None	None	None	None
m54284U_191111_172039/73597576/ccs	PB_GM12878_R2	hg38_SIRV	chr15	44711516	44718144	+	4	943	41096	142485	ENSG00000166710.18	ENST00000558401.6	B2M	B2M-204	Known	Known	None	0.20000000298023224	None	None	None	None
774e822d-a6d8-4d82-a912-c012bf841035	ONT_GM12878_R1	hg38_SIRV	chr21	44940057	44976932	+	6	762	54337	259905	ENSG00000160256.12	ENCODEHT000259905	FAM207A	ENCODEHT000259905	Known	NNC	None	0.0	None	None	None	None
aa4197f1-057a-4c7d-b90c-4be73bf523a0	ONT_GM12878_R2	hg38_SIRV	chr7	5529879	5527162	-	5	1640	20784	234707	ENSG00000075624.14	ENCODEHT000234707	ACTB	ENCODEHT000234707	Known	ISM	Suffix	0.44999998807907104	None	None	None	None
m54284U_191110_105540/98173605/ccs	PB_GM12878_R1	hg38_SIRV	chr18	59899965	59904304	+	2	1929	48932	173945	ENSG00000141682.11	ENST00000316660.6	PMAIP1	PMAIP1-202	Known	Known	None	0.10000000149011612	None	None	None	None
m54284U_191111_172039/55902838/ccs	PB_GM12878_R2	hg38_SIRV	chr5	37379334	37752668	+	18	2094	15427	55405	ENSG00000082068.8	ENST00000265107.8	WDR70	WDR70-201	Known	Known	None	0.15000000596046448	None	None	None	None
m54284U_191110_105540/51119642/ccs	PB_GM12878_R1	hg38_SIRV	chr16	11851536	11839964	-	8	890	43002	259131	ENSG00000171490.12	ENCODEHT000259131	RSL1D1	ENCODEHT000259131	Known	ISM	Prefix	0.6499999761581421	None	None	None	None
ab4654bd-96a2-450b-a415-a0876efd6f6b	ONT_GM12878_R1	hg38_SIRV	chr3	12841530	12836056	-	4	488	9499	34260	ENSG00000144713.12	ENST00000429711.6	RPL32	RPL32-204	Known	Known	None	0.25	None	None	None	None
m54284U_191111_172039/101845598/ccs	PB_GM12878_R2	hg38_SIRV	chr13	99200921	99386427	+	10	2226	37848	259699	ENSG00000134882.15	ENCODEHT000259699	UBAC2	ENCODEHT000259699	Known	NIC	None	0.20000000298023224	None	None	None	None
27ff0056-ef49-4628-8d40-f5188abf5351	ONT_GM12878_R2	hg38_SIRV	chrM	13852	14747	+	1	890	58716	206689	ENSG00000198786.2	ENST00000361567.2	MT-ND5	MT-ND5-201	Known	Known	None	0.4000000059604645	None	None	None	None
eba59c37-8f0b-4ea8-aba4-26b288aacfac	ONT_GM12878_R1	hg38_SIRV	chr21	44940039	44976941	+	6	805	54337	194416	ENSG00000160256.12	ENST00000397826.7	FAM207A	FAM207A-202	Known	Known	None	0.20000000298023224	None	None	None	None
c0a3e99c-a836-45ed-b679-c991be6a10cc	ONT_GM12878_R2	hg38_SIRV	chrM	13852	14647	+	1	784	58716	206689	ENSG00000198786.2	ENST00000361567.2	MT-ND5	MT-ND5-201	Known	Known	None	0.550000011920929	None	None	None	None
m54284U_191110_105540/64160898/ccs	PB_GM12878_R1	hg38_SIRV	chr1	8878688	8861006	-	12	1777	298	1291	ENSG00000074800.15	ENST00000234590.10	ENO1	ENO1-201	Known	Known	None	0.20000000298023224	None	None	None	None
aa360691-58c4-4b94-81d6-66850a120ab7	ONT_GM12878_R2	hg38_SIRV	chr7	5529935	5527162	-	5	1693	20784	234707	ENSG00000075624.14	ENCODEHT000234707	ACTB	ENCODEHT000234707	Known	ISM	Suffix	0.44999998807907104	None	None	None	None
m54284U_191111_172039/85788288/ccs	PB_GM12878_R2	hg38_SIRV	chr5	37379334	37535553	+	10	2608	15427	259931	ENSG00000082068.8	ENCODEHT000259931	WDR70	ENCODEHT000259931	Known	NNC	None	0.3499999940395355	None	None	None	None
m54284U_191111_172039/55772762/ccs	PB_GM12878_R2	hg38_SIRV	chr17	7572830	7578618	+	11	1365	45348	159620	ENSG00000161960.14	ENST00000293831.12	EIF4A1	EIF4A1-201	Known	Known	None	0.44999998807907104	None	None	None	None
c370e44d-b15c-4f11-a914-f8c110945de6	ONT_GM12878_R1	hg38_SIRV	chrM	13853	14740	+	1	888	58716	206689	ENSG00000198786.2	ENST00000361567.2	MT-ND5	MT-ND5-201	Known	Known	None	0.4000000059604645	None	None	None	None
m54284U_191110_105540/153618380/ccs	PB_GM12878_R1	hg38_SIRV	chr18	59899965	59904305	+	2	1930	48932	173945	ENSG00000141682.11	ENST00000316660.6	PMAIP1	PMAIP1-202	Known	Known	None	0.10000000149011612	None	None	None	None
m54284U_191110_105540/51839754/ccs	PB_GM12878_R1	hg38_SIRV	chr16	11851594	11839964	-	8	948	43002	259131	ENSG00000171490.12	ENCODEHT000259131	RSL1D1	ENCODEHT000259131	Known	ISM	Prefix	0.6499999761581421	None	None	None	None
7ee976ce-ba4b-428e-be7a-2fad8e32570d	ONT_GM12878_R2	hg38_SIRV	chrM	13853	14691	+	1	839	58716	206689	ENSG00000198786.2	ENST00000361567.2	MT-ND5	MT-ND5-201	Known	Known	None	0.44999998807907104	None	None	None	None
m54284U_191111_172039/126093817/ccs	PB_GM12878_R2	hg38_SIRV	chr2	26244630	26190870	-	20	2706	5717	19748	ENSG00000084754.11	ENST00000380649.7	HADHA	HADHA-201	Known	Known	None	0.10000000149011612	None	None	None	None
m54284U_191111_172039/73663669/ccs	PB_GM12878_R2	hg38_SIRV	chr15	44711516	44718144	+	4	943	41096	142485	ENSG00000166710.18	ENST00000558401.6	B2M	B2M-204	Known	Known	None	0.20000000298023224	None	None	None	None
44e7fc25-d596-4bc6-b16a-45e988e8e1df	ONT_GM12878_R2	hg38_SIRV	chr11	8683208	8685837	+	4	469	30933	106290	ENSG00000166441.12	ENST00000530022.5	RPL27A	RPL27A-206	Known	Known	None	0.10000000149011612	None	None	None	None
598fdbb0-cdea-4e29-bc2a-4ba672f473e7	ONT_GM12878_R2	hg38_SIRV	chrM	13854	14739	+	1	991	58716	206689	ENSG00000198786.2	ENST00000361567.2	MT-ND5	MT-ND5-201	Known	Known	None	0.44999998807907104	None	None	None	None
m54284U_191111_172039/102564974/ccs	PB_GM12878_R2	hg38_SIRV	chr13	99200890	99386426	+	9	2145	37848	131829	ENSG00000134882.15	ENST00000403766.7	UBAC2	UBAC2-203	Known	Known	None	0.20000000298023224	None	None	None	None
cb4dd419-2a19-4938-9034-98c33a6eeda0	ONT_GM12878_R2	hg38_SIRV	chr21	44940039	44976972	+	6	836	54337	194416	ENSG00000160256.12	ENST00000397826.7	FAM207A	FAM207A-202	Known	Known	None	0.15000000596046448	None	None	None	None
ece1d126-cc0e-4c9c-8628-1fa390b74d83	ONT_GM12878_R1	hg38_SIRV	chr3	12840234	12836056	-	3	443	9499	34264	ENSG00000144713.12	ENST00000396953.6	RPL32	RPL32-202	Known	Known	None	0.25	None	None	None	None
2c851cb3-0bc2-4a09-94b1-1291342d2102	ONT_GM12878_R2	hg38_SIRV	chrM	13858	14742	+	1	894	58716	206689	ENSG00000198786.2	ENST00000361567.2	MT-ND5	MT-ND5-201	Known	Known	None	0.4000000059604645	None	None	None	None
6afb7336-d5ae-4550-a5ab-5cf4e200f4bd	ONT_GM12878_R2	hg38_SIRV	chrM	14304	13859	-	1	446	58717	206690	ENSG00000198695.2	ENST00000361681.2	MT-ND6	MT-ND6-201	Known	Known	None	0.20000000298023224	None	None	None	None
3a55c044-edfb-4579-96bf-0353c1cb8bfb	ONT_GM12878_R2	hg38_SIRV	chr21	44940039	44976880	+	5	791	54337	259932	ENSG00000160256.12	ENCODEHT000259932	FAM207A	ENCODEHT000259932	Known	NNC	None	0.10000000149011612	None	None	None	None
5807c6af-baa4-402a-8581-2f7882a0c74c	ONT_GM12878_R2	hg38_SIRV	chr7	5529953	5527162	-	5	1705	20784	234707	ENSG00000075624.14	ENCODEHT000234707	ACTB	ENCODEHT000234707	Known	ISM	Suffix	0.44999998807907104	None	None	None	None
m54284U_191111_172039/148703500/ccs	PB_GM12878_R2	hg38_SIRV	chr4	39294186	39296350	+	1	2165	67705	259933	ENCODEHG000067705	ENCODEHT000259933	ENCODEHG000067705	ENCODEHT000259933	Antisense	Antisense	None	0.30000001192092896	None	None	None	None
m54284U_191111_172039/55837349/ccs	PB_GM12878_R2	hg38_SIRV	chr17	7572830	7578618	+	11	1303	45348	159630	ENSG00000161960.14	ENST00000577269.5	EIF4A1	EIF4A1-203	Known	Known	None	0.44999998807907104	None	None	None	None
b06593d1-2e25-456b-8724-c0c3ab15b6fa	ONT_GM12878_R2	hg38_SIRV	chrM	13860	14739	+	1	880	58716	206689	ENSG00000198786.2	ENST00000361567.2	MT-ND5	MT-ND5-201	Known	Known	None	0.44999998807907104	None	None	None	None
m54284U_191110_105540/64226295/ccs	PB_GM12878_R1	hg38_SIRV	chr1	8878684	8861006	-	12	1773	298	1291	ENSG00000074800.15	ENST00000234590.10	ENO1	ENO1-201	Known	Known	None	0.20000000298023224	None	None	None	None
m54284U_191111_172039/73728524/ccs	PB_GM12878_R2	hg38_SIRV	chr15	44711516	44718144	+	4	943	41096	142485	ENSG00000166710.18	ENST00000558401.6	B2M	B2M-204	Known	Known	None	0.20000000298023224	None	None	None	None
m54284U_191111_172039/165284423/ccs	PB_GM12878_R2	hg38_SIRV	chr5	37379334	37752669	+	18	2095	15427	55405	ENSG00000082068.8	ENST00000265107.8	WDR70	WDR70-201	Known	Known	None	0.15000000596046448	None	None	None	None
m54284U_191110_105540/155975754/ccs	PB_GM12878_R1	hg38_SIRV	chr18	59899965	59904304	+	2	1929	48932	173945	ENSG00000141682.11	ENST00000316660.6	PMAIP1	PMAIP1-202	Known	Known	None	0.10000000149011612	None	None	None	None
m54284U_191111_172039/126682917/ccs	PB_GM12878_R2	hg38_SIRV	chr2	26244610	26190870	-	20	2686	5717	19748	ENSG00000084754.11	ENST00000380649.7	HADHA	HADHA-201	Known	Known	None	0.10000000149011612	None	None	None	None
6a02d6d7-2c1d-438e-a248-4a845bd64976	ONT_GM12878_R2	hg38_SIRV	chrM	13864	14747	+	1	884	58716	206689	ENSG00000198786.2	ENST00000361567.2	MT-ND5	MT-ND5-201	Known	Known	None	0.4000000059604645	None	None	None	None
m54284U_191110_105540/61538445/ccs	PB_GM12878_R1	hg38_SIRV	chr16	11851565	11839964	-	8	919	43002	259131	ENSG00000171490.12	ENCODEHT000259131	RSL1D1	ENCODEHT000259131	Known	ISM	Prefix	0.6499999761581421	None	None	None	None
5351ead4-439a-4553-9f20-b03c01a7a53b	ONT_GM12878_R2	hg38_SIRV	chrM	13864	14747	+	1	884	58716	206689	ENSG00000198786.2	ENST00000361567.2	MT-ND5	MT-ND5-201	Known	Known	None	0.4000000059604645	None	None	None	None
m54284U_191111_172039/102566202/ccs	PB_GM12878_R2	hg38_SIRV	chr13	99200890	99386426	+	9	2145	37848	131829	ENSG00000134882.15	ENST00000403766.7	UBAC2	UBAC2-203	Known	Known	None	0.20000000298023224	None	None	None	None
bb537483-7cd1-4336-9dc3-af2a2a7ecff8	ONT_GM12878_R1	hg38_SIRV	chr3	12841527	12836056	-	4	485	9499	34260	ENSG00000144713.12	ENST00000429711.6	RPL32	RPL32-204	Known	Known	None	0.25	None	None	None	None
c56fbd8c-a582-482d-9bac-1dd44acc2138	ONT_GM12878_R2	hg38_SIRV	chr11	8683208	8685835	+	4	467	30933	106290	ENSG00000166441.12	ENST00000530022.5	RPL27A	RPL27A-206	Known	Known	None	0.15000000596046448	None	None	None	None
e5778aea-da48-421c-ac05-eab43d19ff3c	ONT_GM12878_R2	hg38_SIRV	chrM	13864	14747	+	1	877	58716	206689	ENSG00000198786.2	ENST00000361567.2	MT-ND5	MT-ND5-201	Known	Known	None	0.4000000059604645	None	None	None	None
877548e9-fc62-47f9-9f01-11cd961e0256	ONT_GM12878_R2	hg38_SIRV	chr21	44940057	44977006	+	6	836	54337	259905	ENSG00000160256.12	ENCODEHT000259905	FAM207A	ENCODEHT000259905	Known	NNC	None	0.20000000298023224	None	None	None	None
m54284U_191111_172039/74255036/ccs	PB_GM12878_R2	hg38_SIRV	chr15	44711516	44718142	+	4	941	41096	142485	ENSG00000166710.18	ENST00000558401.6	B2M	B2M-204	Known	Known	None	0.20000000298023224	None	None	None	None
df820756-c004-49f9-bcaf-dbba8cd5ca9f	ONT_GM12878_R1	hg38_SIRV	chrM	13865	14739	+	1	884	58716	206689	ENSG00000198786.2	ENST00000361567.2	MT-ND5	MT-ND5-201	Known	Known	None	0.44999998807907104	None	None	None	None
6ca4a8cc-9771-4a1a-9155-c9c33d93a8ae	ONT_GM12878_R2	hg38_SIRV	chrM	13865	14710	+	1	846	58716	206689	ENSG00000198786.2	ENST00000361567.2	MT-ND5	MT-ND5-201	Known	Known	None	0.3499999940395355	None	None	None	None
m54284U_191111_172039/37684184/ccs	PB_GM12878_R2	hg38_SIRV	chr18	59899965	59904303	+	2	1928	48932	173945	ENSG00000141682.11	ENST00000316660.6	PMAIP1	PMAIP1-202	Known	Known	None	0.10000000149011612	None	None	None	None
m54284U_191111_172039/55903356/ccs	PB_GM12878_R2	hg38_SIRV	chr17	7572830	7579006	+	11	1753	45348	159620	ENSG00000161960.14	ENST00000293831.12	EIF4A1	EIF4A1-201	Known	Known	None	0.05000000074505806	None	None	None	None
m54284U_191111_172039/123078537/ccs	PB_GM12878_R2	hg38_SIRV	chr13	99200890	99386425	+	9	2144	37848	131829	ENSG00000134882.15	ENST00000403766.7	UBAC2	UBAC2-203	Known	Known	None	0.15000000596046448	None	None	None	None
70e4d69c-83ae-448b-a570-ecd776e13c0a	ONT_GM12878_R1	hg38_SIRV	chrM	13867	14724	+	1	858	58716	206689	ENSG00000198786.2	ENST00000361567.2	MT-ND5	MT-ND5-201	Known	Known	None	0.44999998807907104	None	None	None	None
m54284U_191110_105540/53741866/ccs	PB_GM12878_R1	hg38_SIRV	chr5	37379335	37381684	+	3	207	15427	55408	ENSG00000082068.8	ENST00000505799.1	WDR70	WDR70-203	Known	Known	None	0.3499999940395355	None	None	None	None
m54284U_191110_105540/62980429/ccs	PB_GM12878_R1	hg38_SIRV	chr16	11851549	11839964	-	8	903	43002	259131	ENSG00000171490.12	ENCODEHT000259131	RSL1D1	ENCODEHT000259131	Known	ISM	Prefix	0.6499999761581421	None	None	None	None
d851a094-1403-4124-b638-9baf08638144	ONT_GM12878_R2	hg38_SIRV	chr7	5528662	5527163	-	3	1281	20784	234691	ENSG00000075624.14	ENCODEHT000234691	ACTB	ENCODEHT000234691	Known	ISM	Both	0.44999998807907104	None	None	None	None
m54284U_191110_105540/64226392/ccs	PB_GM12878_R1	hg38_SIRV	chr1	8878690	8861006	-	12	1779	298	1291	ENSG00000074800.15	ENST00000234590.10	ENO1	ENO1-201	Known	Known	None	0.20000000298023224	None	None	None	None
e8b55bf9-28e4-40dd-a6cb-906830a8ec50	ONT_GM12878_R2	hg38_SIRV	chr21	44940039	44976973	+	6	837	54337	194416	ENSG00000160256.12	ENST00000397826.7	FAM207A	FAM207A-202	Known	Known	None	0.15000000596046448	None	None	None	None
m54284U_191111_172039/126813230/ccs	PB_GM12878_R2	hg38_SIRV	chr2	26244602	26190870	-	20	2678	5717	19748	ENSG00000084754.11	ENST00000380649.7	HADHA	HADHA-201	Known	Known	None	0.10000000149011612	None	None	None	None
11fd5f2c-e1db-4384-a3b8-a4b1acc76fff	ONT_GM12878_R2	hg38_SIRV	chrM	13868	14747	+	1	880	58716	206689	ENSG00000198786.2	ENST00000361567.2	MT-ND5	MT-ND5-201	Known	Known	None	0.4000000059604645	None	None	None	None
5183399c-3156-4ae7-98bb-522c09d52f1a	ONT_GM12878_R1	hg38_SIRV	chrM	13871	14745	+	1	875	58716	206689	ENSG00000198786.2	ENST00000361567.2	MT-ND5	MT-ND5-201	Known	Known	None	0.5	None	None	None	None
m54284U_191111_172039/74579970/ccs	PB_GM12878_R2	hg38_SIRV	chr15	44711516	44718142	+	4	941	41096	142485	ENSG00000166710.18	ENST00000558401.6	B2M	B2M-204	Known	Known	None	0.20000000298023224	None	None	None	None
6ec4f990-cb8c-4b1e-b9ba-dee1793d95a3	ONT_GM12878_R2	hg38_SIRV	chr11	8683208	8685834	+	4	466	30933	106290	ENSG00000166441.12	ENST00000530022.5	RPL27A	RPL27A-206	Known	Known	None	0.15000000596046448	None	None	None	None
cb9696e8-73ea-4ca8-812f-513a5149cbb9	ONT_GM12878_R1	hg38_SIRV	chr3	12840243	12836056	-	3	452	9499	34264	ENSG00000144713.12	ENST00000396953.6	RPL32	RPL32-202	Known	Known	None	0.25	None	None	None	None
57001926-1847-4b6a-8e49-d792397e1490	ONT_GM12878_R2	hg38_SIRV	chrM	13871	14721	+	1	863	58716	206689	ENSG00000198786.2	ENST00000361567.2	MT-ND5	MT-ND5-201	Known	Known	None	0.4000000059604645	None	None	None	None
m54284U_191111_172039/57147564/ccs	PB_GM12878_R2	hg38_SIRV	chr18	59899965	59904303	+	2	1928	48932	173945	ENSG00000141682.11	ENST00000316660.6	PMAIP1	PMAIP1-202	Known	Known	None	0.10000000149011612	None	None	None	None
m54284U_191110_105540/113574117/ccs	PB_GM12878_R1	hg38_SIRV	chr5	37379335	37752667	+	18	2092	15427	55405	ENSG00000082068.8	ENST00000265107.8	WDR70	WDR70-201	Known	Known	None	0.20000000298023224	None	None	None	None
m54284U_191111_172039/130746989/ccs	PB_GM12878_R2	hg38_SIRV	chr13	99200890	99386423	+	9	2142	37848	131829	ENSG00000134882.15	ENST00000403766.7	UBAC2	UBAC2-203	Known	Known	None	0.15000000596046448	None	None	None	None
m54284U_191110_105540/38667963/ccs	PB_GM12878_R1	hg38_SIRV	chr4	39296777	39298303	+	1	1527	67706	259934	ENCODEHG000067706	ENCODEHT000259934	ENCODEHG000067706	ENCODEHT000259934	Antisense	Antisense	None	0.800000011920929	None	None	None	None
aafa84c1-1eba-4c8c-97ca-2b2d9149704b	ONT_GM12878_R2	hg38_SIRV	chr7	5530555	5527161	-	6	1753	20784	73194	ENSG00000075624.14	ENST00000331789.10	ACTB	ACTB-201	Known	Known	None	0.44999998807907104	None	None	None	None
e7c25570-0e40-43cd-993c-6e4e38af228b	ONT_GM12878_R2	hg38_SIRV	chr21	44940039	44976946	+	6	855	54337	194415	ENSG00000160256.12	ENST00000291634.10	FAM207A	FAM207A-201	Known	Known	None	0.10000000149011612	None	None	None	None
m54284U_191110_105540/67896118/ccs	PB_GM12878_R1	hg38_SIRV	chr16	11851531	11840042	-	8	903	43002	259155	ENSG00000171490.12	ENCODEHT000259155	RSL1D1	ENCODEHT000259155	Known	ISM	Prefix	0.6499999761581421	None	None	None	None
m54284U_191111_172039/55903699/ccs	PB_GM12878_R2	hg38_SIRV	chr17	7572830	7578618	+	11	1365	45348	159620	ENSG00000161960.14	ENST00000293831.12	EIF4A1	EIF4A1-201	Known	Known	None	0.44999998807907104	None	None	None	None
27a6fdeb-91bc-4863-9ae6-0a80cfd6027e	ONT_GM12878_R1	hg38_SIRV	chrM	14236	13873	-	1	364	58717	206690	ENSG00000198695.2	ENST00000361681.2	MT-ND6	MT-ND6-201	Known	Known	None	0.15000000596046448	None	None	None	None
m54284U_191111_172039/128122954/ccs	PB_GM12878_R2	hg38_SIRV	chr2	26244619	26190870	-	20	2695	5717	19748	ENSG00000084754.11	ENST00000380649.7	HADHA	HADHA-201	Known	Known	None	0.10000000149011612	None	None	None	None
m54284U_191110_105540/64226446/ccs	PB_GM12878_R1	hg38_SIRV	chr1	8878697	8861010	-	12	1772	298	239008	ENSG00000074800.15	ENCODEHT000239008	ENO1	ENCODEHT000239008	Known	NIC	None	0.20000000298023224	None	None	None	None
m54284U_191110_105540/73730526/ccs	PB_GM12878_R1	hg38_SIRV	chr16	11851534	11839964	-	8	900	43002	259935	ENSG00000171490.12	ENCODEHT000259935	RSL1D1	ENCODEHT000259935	Known	NIC	None	0.6499999761581421	None	None	None	None
m54284U_191111_172039/74711221/ccs	PB_GM12878_R2	hg38_SIRV	chr15	44711516	44718143	+	4	942	41096	142485	ENSG00000166710.18	ENST00000558401.6	B2M	B2M-204	Known	Known	None	0.20000000298023224	None	None	None	None
m54284U_191111_172039/137494589/ccs	PB_GM12878_R2	hg38_SIRV	chr5	37379335	37752670	+	18	2095	15427	55405	ENSG00000082068.8	ENST00000265107.8	WDR70	WDR70-201	Known	Known	None	0.20000000298023224	None	None	None	None
91b1a584-14dc-49e6-a23a-4c8b37421f77	ONT_GM12878_R2	hg38_SIRV	chr7	5529866	5527162	-	5	1633	20784	234707	ENSG00000075624.14	ENCODEHT000234707	ACTB	ENCODEHT000234707	Known	ISM	Suffix	0.44999998807907104	None	None	None	None
c6a57dbf-92a2-46ac-904f-3190b2091525	ONT_GM12878_R1	hg38_SIRV	chr3	12839417	12836056	-	2	237	9499	251945	ENSG00000144713.12	ENCODEHT000251945	RPL32	ENCODEHT000251945	Known	ISM	Suffix	0.25	None	None	None	None
m54284U_191111_172039/60228330/ccs	PB_GM12878_R2	hg38_SIRV	chr18	59899965	59904304	+	2	1929	48932	173945	ENSG00000141682.11	ENST00000316660.6	PMAIP1	PMAIP1-202	Known	Known	None	0.10000000149011612	None	None	None	None
635f4fc8-7995-45f1-944a-97e43d4dc8d2	ONT_GM12878_R2	hg38_SIRV	chr11	8683208	8685834	+	4	466	30933	106290	ENSG00000166441.12	ENST00000530022.5	RPL27A	RPL27A-206	Known	Known	None	0.15000000596046448	None	None	None	None
2026b01b-28b1-4f98-aff0-da7767391cbf	ONT_GM12878_R1	hg38_SIRV	chrM	13880	14724	+	1	857	58716	206689	ENSG00000198786.2	ENST00000361567.2	MT-ND5	MT-ND5-201	Known	Known	None	0.44999998807907104	None	None	None	None
m54284U_191111_172039/142214700/ccs	PB_GM12878_R2	hg38_SIRV	chr13	99200890	99386426	+	9	2145	37848	131829	ENSG00000134882.15	ENST00000403766.7	UBAC2	UBAC2-203	Known	Known	None	0.20000000298023224	None	None	None	None
1091a593-38b7-4942-99ea-80f61634f8a5	ONT_GM12878_R2	hg38_SIRV	chr21	44940039	44976954	+	6	863	54337	194415	ENSG00000160256.12	ENST00000291634.10	FAM207A	FAM207A-201	Known	Known	None	0.15000000596046448	None	None	None	None
m54284U_191111_172039/55904205/ccs	PB_GM12878_R2	hg38_SIRV	chr17	7572830	7578623	+	11	1370	45348	159620	ENSG00000161960.14	ENST00000293831.12	EIF4A1	EIF4A1-201	Known	Known	None	0.550000011920929	None	None	None	None
c4388258-f7b4-4322-8b4d-dfa24fb69f6e	ONT_GM12878_R2	hg38_SIRV	chrM	14157	13880	-	1	285	58717	206690	ENSG00000198695.2	ENST00000361681.2	MT-ND6	MT-ND6-201	Known	Known	None	0.20000000298023224	None	None	None	None
c481e6ef-fb52-47ee-96d6-a5b7ac80e14c	ONT_GM12878_R2	hg38_SIRV	chr7	5527712	5527161	-	1	480	20784	234670	ENSG00000075624.14	ENCODEHT000234670	ACTB	ENCODEHT000234670	Known	Genomic	None	0.44999998807907104	None	None	None	None
m54284U_191111_172039/74713287/ccs	PB_GM12878_R2	hg38_SIRV	chr15	44711516	44718142	+	4	941	41096	142485	ENSG00000166710.18	ENST00000558401.6	B2M	B2M-204	Known	Known	None	0.20000000298023224	None	None	None	None
m54284U_191110_105540/64227339/ccs	PB_GM12878_R1	hg38_SIRV	chr1	8878689	8861006	-	12	1778	298	1291	ENSG00000074800.15	ENST00000234590.10	ENO1	ENO1-201	Known	Known	None	0.20000000298023224	None	None	None	None
69e3bfee-6437-4333-ad33-125e60f591b0	ONT_GM12878_R2	hg38_SIRV	chrM	13883	14747	+	1	865	58716	206689	ENSG00000198786.2	ENST00000361567.2	MT-ND5	MT-ND5-201	Known	Known	None	0.4000000059604645	None	None	None	None
m54284U_191111_172039/128319612/ccs	PB_GM12878_R2	hg38_SIRV	chr2	26244628	26190870	-	20	2704	5717	19748	ENSG00000084754.11	ENST00000380649.7	HADHA	HADHA-201	Known	Known	None	0.10000000149011612	None	None	None	None
m54284U_191111_172039/171443823/ccs	PB_GM12878_R2	hg38_SIRV	chr5	37379306	37752648	+	18	1987	15427	259924	ENSG00000082068.8	ENCODEHT000259924	WDR70	ENCODEHT000259924	Known	NNC	None	0.5	None	None	None	None
b6fcc7b7-b4d2-4c21-af6b-a62c42da8d0e	ONT_GM12878_R2	hg38_SIRV	chr7	5527676	5527161	-	1	439	20784	234670	ENSG00000075624.14	ENCODEHT000234670	ACTB	ENCODEHT000234670	Known	Genomic	None	0.44999998807907104	None	None	None	None
m54284U_191110_105540/74253950/ccs	PB_GM12878_R1	hg38_SIRV	chr16	11851542	11839964	-	8	896	43002	259131	ENSG00000171490.12	ENCODEHT000259131	RSL1D1	ENCODEHT000259131	Known	ISM	Prefix	0.6499999761581421	None	None	None	None
3fdb6857-8c3d-4d4d-bfe1-fbe800ced14f	ONT_GM12878_R2	hg38_SIRV	chr11	8683208	8685837	+	4	462	30933	106290	ENSG00000166441.12	ENST00000530022.5	RPL27A	RPL27A-206	Known	Known	None	0.10000000149011612	None	None	None	None
m54284U_191111_172039/98042804/ccs	PB_GM12878_R2	hg38_SIRV	chr18	59899965	59904256	+	2	1881	48932	173945	ENSG00000141682.11	ENST00000316660.6	PMAIP1	PMAIP1-202	Known	Known	None	0.4000000059604645	None	None	None	None
6abeeac0-eefb-4e30-9242-bd78c6abb23d	ONT_GM12878_R2	hg38_SIRV	chrM	13885	14701	+	1	817	58716	206689	ENSG00000198786.2	ENST00000361567.2	MT-ND5	MT-ND5-201	Known	Known	None	0.5	None	None	None	None
m54284U_191111_172039/153419807/ccs	PB_GM12878_R2	hg38_SIRV	chr13	99200890	99386426	+	9	2145	37848	131829	ENSG00000134882.15	ENST00000403766.7	UBAC2	UBAC2-203	Known	Known	None	0.20000000298023224	None	None	None	None
53907d61-8226-4ea0-b3e3-f14694d4ffca	ONT_GM12878_R1	hg38_SIRV	chr3	12840243	12836056	-	3	452	9499	34264	ENSG00000144713.12	ENST00000396953.6	RPL32	RPL32-202	Known	Known	None	0.25	None	None	None	None
3adddbef-a178-41b0-952d-16bba68333b3	ONT_GM12878_R1	hg38_SIRV	chrM	13886	14708	+	1	823	58716	206689	ENSG00000198786.2	ENST00000361567.2	MT-ND5	MT-ND5-201	Known	Known	None	0.3499999940395355	None	None	None	None
m54284U_191110_105540/160040246/ccs	PB_GM12878_R1	hg38_SIRV	chr4	39296350	39298117	+	1	1341	67706	259934	ENCODEHG000067706	ENCODEHT000259934	ENCODEHG000067706	ENCODEHT000259934	Antisense	Antisense	None	0.30000001192092896	None	None	None	None
m54284U_191111_172039/74908054/ccs	PB_GM12878_R2	hg38_SIRV	chr15	44711516	44718141	+	4	940	41096	142485	ENSG00000166710.18	ENST00000558401.6	B2M	B2M-204	Known	Known	None	0.20000000298023224	None	None	None	None
f16424d5-d826-4e8d-88f9-8d4ad115d792	ONT_GM12878_R2	hg38_SIRV	chr7	5527782	5527161	-	1	541	20784	234670	ENSG00000075624.14	ENCODEHT000234670	ACTB	ENCODEHT000234670	Known	Genomic	None	0.44999998807907104	None	None	None	None
m54284U_191111_172039/55905113/ccs	PB_GM12878_R2	hg38_SIRV	chr17	7572830	7578717	+	9	1792	45347	250000	ENSG00000277957.1	ENCODEHT000250000	SENP3-EIF4A1	ENCODEHT000250000	Known	ISM	Prefix	0.8500000238418579	None	None	None	None
a0ecccfe-e354-4c61-8d4d-0066976c0126	ONT_GM12878_R1	hg38_SIRV	chrM	13887	14733	+	1	841	58716	206689	ENSG00000198786.2	ENST00000361567.2	MT-ND5	MT-ND5-201	Known	Known	None	0.44999998807907104	None	None	None	None
m54284U_191110_105540/6685484/ccs	PB_GM12878_R1	hg38_SIRV	chr5	37379336	37752670	+	18	2094	15427	55405	ENSG00000082068.8	ENST00000265107.8	WDR70	WDR70-201	Known	Known	None	0.20000000298023224	None	None	None	None
m54284U_191110_105540/64292092/ccs	PB_GM12878_R1	hg38_SIRV	chr1	8878684	8861006	-	12	1773	298	1291	ENSG00000074800.15	ENST00000234590.10	ENO1	ENO1-201	Known	Known	None	0.20000000298023224	None	None	None	None
72ae3d46-7397-4193-b60f-e4b03a9b6d51	ONT_GM12878_R2	hg38_SIRV	chrM	13887	14738	+	1	879	58716	206689	ENSG00000198786.2	ENST00000361567.2	MT-ND5	MT-ND5-201	Known	Known	None	0.44999998807907104	None	None	None	None
m54284U_191111_172039/119538723/ccs	PB_GM12878_R2	hg38_SIRV	chr4	39296350	39298307	+	1	1531	67706	259934	ENCODEHG000067706	ENCODEHT000259934	ENCODEHG000067706	ENCODEHT000259934	Antisense	Antisense	None	1.0	None	None	None	None
a5567830-bddb-4fb2-8547-c7acf147b6a3	ONT_GM12878_R1	hg38_SIRV	chr21	44940040	44976971	+	6	834	54337	194416	ENSG00000160256.12	ENST00000397826.7	FAM207A	FAM207A-202	Known	Known	None	0.15000000596046448	None	None	None	None
m54284U_191110_105540/77989408/ccs	PB_GM12878_R1	hg38_SIRV	chr16	11851545	11839964	-	8	899	43002	259131	ENSG00000171490.12	ENCODEHT000259131	RSL1D1	ENCODEHT000259131	Known	ISM	Prefix	0.6499999761581421	None	None	None	None
def17051-4826-4782-a7fc-0927a4fd71ca	ONT_GM12878_R2	hg38_SIRV	chrM	13888	14747	+	1	861	58716	206689	ENSG00000198786.2	ENST00000361567.2	MT-ND5	MT-ND5-201	Known	Known	None	0.4000000059604645	None	None	None	None
m54284U_191111_172039/128386567/ccs	PB_GM12878_R2	hg38_SIRV	chr2	26244624	26190870	-	20	2700	5717	19748	ENSG00000084754.11	ENST00000380649.7	HADHA	HADHA-201	Known	Known	None	0.10000000149011612	None	None	None	None
bf2ed7a7-8e0f-4aad-ac91-3226f0f341d0	ONT_GM12878_R2	hg38_SIRV	chr11	8683208	8685844	+	4	483	30933	106290	ENSG00000166441.12	ENST00000530022.5	RPL27A	RPL27A-206	Known	Known	None	0.05000000074505806	None	None	None	None
m54284U_191111_172039/169936636/ccs	PB_GM12878_R2	hg38_SIRV	chr13	99200890	99386427	+	9	2146	37848	131829	ENSG00000134882.15	ENST00000403766.7	UBAC2	UBAC2-203	Known	Known	None	0.20000000298023224	None	None	None	None
1119cf4c-53ae-49cd-bdfe-ffdd31ba814e	ONT_GM12878_R2	hg38_SIRV	chrM	13889	14707	+	1	789	58716	206689	ENSG00000198786.2	ENST00000361567.2	MT-ND5	MT-ND5-201	Known	Known	None	0.4000000059604645	None	None	None	None
m54284U_191111_172039/119342250/ccs	PB_GM12878_R2	hg38_SIRV	chr18	59899965	59903529	+	2	1154	48932	173945	ENSG00000141682.11	ENST00000316660.6	PMAIP1	PMAIP1-202	Known	Known	None	0.75	None	None	None	None
m54284U_191111_172039/123799712/ccs	PB_GM12878_R2	hg38_SIRV	chr4	39296354	39298307	+	1	1527	67706	259934	ENCODEHG000067706	ENCODEHT000259934	ENCODEHG000067706	ENCODEHT000259934	Antisense	Antisense	None	1.0	None	None	None	None
m54284U_191111_172039/74908742/ccs	PB_GM12878_R2	hg38_SIRV	chr15	44711516	44718136	+	4	935	41096	142485	ENSG00000166710.18	ENST00000558401.6	B2M	B2M-204	Known	Known	None	0.30000001192092896	None	None	None	None
49d6082c-2b99-4622-ac91-e05df995eb31	ONT_GM12878_R2	hg38_SIRV	chr7	5530589	5527161	-	6	1787	20784	73194	ENSG00000075624.14	ENST00000331789.10	ACTB	ACTB-201	Known	Known	None	0.44999998807907104	None	None	None	None
3bb59adc-68f1-4889-bbb7-e0acd9c690e1	ONT_GM12878_R2	hg38_SIRV	chrM	13889	14743	+	1	855	58716	206689	ENSG00000198786.2	ENST00000361567.2	MT-ND5	MT-ND5-201	Known	Known	None	0.4000000059604645	None	None	None	None
m54284U_191110_105540/71829283/ccs	PB_GM12878_R1	hg38_SIRV	chr5	37379336	37752668	+	18	2092	15427	55405	ENSG00000082068.8	ENST00000265107.8	WDR70	WDR70-201	Known	Known	None	0.15000000596046448	None	None	None	None
m54284U_191111_172039/56034405/ccs	PB_GM12878_R2	hg38_SIRV	chr17	7572830	7578618	+	11	1365	45348	159620	ENSG00000161960.14	ENST00000293831.12	EIF4A1	EIF4A1-201	Known	Known	None	0.44999998807907104	None	None	None	None
96e02f5d-970f-42d3-bfb2-1cebf456a922	ONT_GM12878_R1	hg38_SIRV	chr3	12839418	12836056	-	2	238	9499	251945	ENSG00000144713.12	ENCODEHT000251945	RPL32	ENCODEHT000251945	Known	ISM	Suffix	0.25	None	None	None	None
624c4f1a-654d-4b99-ab40-7b5c8b762e4a	ONT_GM12878_R1	hg38_SIRV	chr21	44940058	44976952	+	5	748	54337	259904	ENSG00000160256.12	ENCODEHT000259904	FAM207A	ENCODEHT000259904	Known	NIC	None	0.15000000596046448	None	None	None	None
2292e2a1-017f-4f9d-85d7-8ccce33c330a	ONT_GM12878_R1	hg38_SIRV	chrM	13890	14745	+	1	862	58716	206689	ENSG00000198786.2	ENST00000361567.2	MT-ND5	MT-ND5-201	Known	Known	None	0.5	None	None	None	None
m54284U_191110_105540/64292804/ccs	PB_GM12878_R1	hg38_SIRV	chr1	8878690	8861006	-	12	1779	298	1291	ENSG00000074800.15	ENST00000234590.10	ENO1	ENO1-201	Known	Known	None	0.20000000298023224	None	None	None	None
3e7c37d6-09c7-479a-8637-24e77c172210	ONT_GM12878_R2	hg38_SIRV	chrM	13892	14739	+	1	857	58716	206689	ENSG00000198786.2	ENST00000361567.2	MT-ND5	MT-ND5-201	Known	Known	None	0.44999998807907104	None	None	None	None
m54284U_191110_105540/85459778/ccs	PB_GM12878_R1	hg38_SIRV	chr16	11851523	11839964	-	8	877	43002	259131	ENSG00000171490.12	ENCODEHT000259131	RSL1D1	ENCODEHT000259131	Known	ISM	Prefix	0.6499999761581421	None	None	None	None
9a53bef2-6ce4-4260-97cc-f9579c67519e	ONT_GM12878_R2	hg38_SIRV	chrM	13893	14747	+	1	861	58716	206689	ENSG00000198786.2	ENST00000361567.2	MT-ND5	MT-ND5-201	Known	Known	None	0.4000000059604645	None	None	None	None
m54284U_191111_172039/129171589/ccs	PB_GM12878_R2	hg38_SIRV	chr2	26244607	26190870	-	20	2683	5717	19748	ENSG00000084754.11	ENST00000380649.7	HADHA	HADHA-201	Known	Known	None	0.10000000149011612	None	None	None	None
m54284U_191111_172039/142345145/ccs	PB_GM12878_R2	hg38_SIRV	chr18	59899965	59904049	+	2	1674	48932	173945	ENSG00000141682.11	ENST00000316660.6	PMAIP1	PMAIP1-202	Known	Known	None	0.3499999940395355	None	None	None	None
m54284U_191110_105540/59181096/ccs	PB_GM12878_R1	hg38_SIRV	chr4	39366362	39308651	-	13	1991	12916	259936	ENSG00000035928.15	ENCODEHT000259936	RFC1	ENCODEHT000259936	Known	ISM	Prefix	0.550000011920929	None	None	None	None
b79a47c6-7f0f-463d-8895-659bdc165510	ONT_GM12878_R2	hg38_SIRV	chr11	8683215	8685846	+	4	471	30933	252028	ENSG00000166441.12	ENCODEHT000252028	RPL27A	ENCODEHT000252028	Known	ISM	Suffix	0.15000000596046448	None	None	None	None
m54284U_191110_105540/15729673/ccs	PB_GM12878_R1	hg38_SIRV	chr13	99200923	99386428	+	8	1898	37848	259662	ENSG00000134882.15	ENCODEHT000259662	UBAC2	ENCODEHT000259662	Known	NIC	None	0.20000000298023224	None	None	None	None
7a3e6923-0d8e-411b-adf3-8cf2ea862d8c	ONT_GM12878_R2	hg38_SIRV	chr7	5530589	5527161	-	6	1787	20784	73194	ENSG00000075624.14	ENST00000331789.10	ACTB	ACTB-201	Known	Known	None	0.44999998807907104	None	None	None	None
m54284U_191111_172039/74909748/ccs	PB_GM12878_R2	hg38_SIRV	chr15	44711516	44718144	+	4	943	41096	142485	ENSG00000166710.18	ENST00000558401.6	B2M	B2M-204	Known	Known	None	0.20000000298023224	None	None	None	None
m54284U_191110_105540/99354242/ccs	PB_GM12878_R1	hg38_SIRV	chr5	37379336	37752669	+	18	2093	15427	55405	ENSG00000082068.8	ENST00000265107.8	WDR70	WDR70-201	Known	Known	None	0.15000000596046448	None	None	None	None
01a489e6-d5b3-4693-b308-57a484c4ea1f	ONT_GM12878_R2	hg38_SIRV	chrM	13894	14743	+	1	864	58716	206689	ENSG00000198786.2	ENST00000361567.2	MT-ND5	MT-ND5-201	Known	Known	None	0.4000000059604645	None	None	None	None
m54284U_191111_172039/56034586/ccs	PB_GM12878_R2	hg38_SIRV	chr17	7572830	7578618	+	11	1365	45348	159620	ENSG00000161960.14	ENST00000293831.12	EIF4A1	EIF4A1-201	Known	Known	None	0.44999998807907104	None	None	None	None
254d9992-2cde-40dd-beff-0d843168a07e	ONT_GM12878_R1	hg38_SIRV	chr21	44940040	44976972	+	6	835	54337	194416	ENSG00000160256.12	ENST00000397826.7	FAM207A	FAM207A-202	Known	Known	None	0.15000000596046448	None	None	None	None
99d83c2f-1d35-4fd7-8428-1134af9af414	ONT_GM12878_R1	hg38_SIRV	chrM	13897	14747	+	1	855	58716	206689	ENSG00000198786.2	ENST00000361567.2	MT-ND5	MT-ND5-201	Known	Known	None	0.4000000059604645	None	None	None	None
9f9ac73f-7986-4f65-9e5c-b86403380180	ONT_GM12878_R1	hg38_SIRV	chr3	12841530	12836056	-	4	488	9499	34260	ENSG00000144713.12	ENST00000429711.6	RPL32	RPL32-204	Known	Known	None	0.25	None	None	None	None
af1a25d6-bae8-44a2-aaa2-94e47c9f28f1	ONT_GM12878_R2	hg38_SIRV	chr21	44940040	44976945	+	7	1016	54337	259937	ENSG00000160256.12	ENCODEHT000259937	FAM207A	ENCODEHT000259937	Known	NNC	None	0.10000000149011612	None	None	None	None
m54284U_191110_105540/64292902/ccs	PB_GM12878_R1	hg38_SIRV	chr1	8878684	8861006	-	12	1773	298	1291	ENSG00000074800.15	ENST00000234590.10	ENO1	ENO1-201	Known	Known	None	0.20000000298023224	None	None	None	None
a5052ba4-4ea6-45fa-8c1f-116b1c8a29bb	ONT_GM12878_R1	hg38_SIRV	chrM	13899	14291	+	1	393	58716	206689	ENSG00000198786.2	ENST00000361567.2	MT-ND5	MT-ND5-201	Known	Known	None	0.30000001192092896	None	None	None	None
m54284U_191110_105540/85460417/ccs	PB_GM12878_R1	hg38_SIRV	chr16	11851554	11839964	-	8	908	43002	259131	ENSG00000171490.12	ENCODEHT000259131	RSL1D1	ENCODEHT000259131	Known	ISM	Prefix	0.6499999761581421	None	None	None	None
9672fe82-6d82-4d60-b73d-7b51ff3f67ae	ONT_GM12878_R2	hg38_SIRV	chrM	13899	14736	+	1	810	58716	206689	ENSG00000198786.2	ENST00000361567.2	MT-ND5	MT-ND5-201	Known	Known	None	0.5	None	None	None	None
m54284U_191110_105540/88869525/ccs	PB_GM12878_R1	hg38_SIRV	chr13	99200891	99386428	+	9	2146	37848	131829	ENSG00000134882.15	ENST00000403766.7	UBAC2	UBAC2-203	Known	Known	None	0.15000000596046448	None	None	None	None
85817bd8-7146-4cbe-a77f-39a54fb46c9d	ONT_GM12878_R2	hg38_SIRV	chr7	5529278	5527164	-	4	1458	20784	234684	ENSG00000075624.14	ENCODEHT000234684	ACTB	ENCODEHT000234684	Known	ISM	Suffix	0.44999998807907104	None	None	None	None
m54284U_191111_172039/129368335/ccs	PB_GM12878_R2	hg38_SIRV	chr2	26244625	26190870	-	20	2701	5717	19748	ENSG00000084754.11	ENST00000380649.7	HADHA	HADHA-201	Known	Known	None	0.10000000149011612	None	None	None	None
m54284U_191111_172039/162464392/ccs	PB_GM12878_R2	hg38_SIRV	chr18	59899965	59904303	+	2	1922	48932	173945	ENSG00000141682.11	ENST00000316660.6	PMAIP1	PMAIP1-202	Known	Known	None	0.10000000149011612	None	None	None	None
f6b7cbec-b8fd-45da-9587-a97591b8660a	ONT_GM12878_R2	hg38_SIRV	chrM	14657	13899	-	1	759	58717	206690	ENSG00000198695.2	ENST00000361681.2	MT-ND6	MT-ND6-201	Known	Known	None	0.3499999940395355	None	None	None	None
m54284U_191110_105540/142017134/ccs	PB_GM12878_R1	hg38_SIRV	chr5	37379336	37752670	+	18	2094	15427	55405	ENSG00000082068.8	ENST00000265107.8	WDR70	WDR70-201	Known	Known	None	0.20000000298023224	None	None	None	None
m54284U_191111_172039/75170324/ccs	PB_GM12878_R2	hg38_SIRV	chr15	44711516	44718142	+	4	941	41096	142485	ENSG00000166710.18	ENST00000558401.6	B2M	B2M-204	Known	Known	None	0.20000000298023224	None	None	None	None
d4ec2c6a-e324-4d2b-9cdd-6118cadb0f51	ONT_GM12878_R2	hg38_SIRV	chr11	8683208	8685628	+	3	449	30933	255912	ENSG00000166441.12	ENCODEHT000255912	RPL27A	ENCODEHT000255912	Known	NIC	None	0.3499999940395355	None	None	None	None
m54284U_191111_172039/56035552/ccs	PB_GM12878_R2	hg38_SIRV	chr17	7572830	7578623	+	11	1370	45348	159620	ENSG00000161960.14	ENST00000293831.12	EIF4A1	EIF4A1-201	Known	Known	None	0.550000011920929	None	None	None	None
34c8caba-6f4a-4fcd-af10-5e03b4ccf428	ONT_GM12878_R2	hg38_SIRV	chrM	13900	14739	+	1	834	58716	206689	ENSG00000198786.2	ENST00000361567.2	MT-ND5	MT-ND5-201	Known	Known	None	0.44999998807907104	None	None	None	None
2335793f-c8f0-4af3-a33e-185e2a881b63	ONT_GM12878_R1	hg38_SIRV	chr3	12840243	12836056	-	3	452	9499	34264	ENSG00000144713.12	ENST00000396953.6	RPL32	RPL32-202	Known	Known	None	0.25	None	None	None	None
9458e57d-a95b-49bf-b98b-164575bb3a9d	ONT_GM12878_R1	hg38_SIRV	chrM	13901	14745	+	1	839	58716	206689	ENSG00000198786.2	ENST00000361567.2	MT-ND5	MT-ND5-201	Known	Known	None	0.5	None	None	None	None
m54284U_191110_105540/64293177/ccs	PB_GM12878_R1	hg38_SIRV	chr1	8878667	8861006	-	12	1756	298	1291	ENSG00000074800.15	ENST00000234590.10	ENO1	ENO1-201	Known	Known	None	0.20000000298023224	None	None	None	None
be380f90-0c8e-40b9-84bc-814904b19692	ONT_GM12878_R2	hg38_SIRV	chr21	44940059	44976984	+	6	812	54337	259905	ENSG00000160256.12	ENCODEHT000259905	FAM207A	ENCODEHT000259905	Known	NNC	None	0.15000000596046448	None	None	None	None
52771037-6b07-4ee9-8e25-ee7c8c441b8a	ONT_GM12878_R1	hg38_SIRV	chrM	13903	14375	+	1	473	58716	206689	ENSG00000198786.2	ENST00000361567.2	MT-ND5	MT-ND5-201	Known	Known	None	0.20000000298023224	None	None	None	None
m54284U_191110_105540/95618798/ccs	PB_GM12878_R1	hg38_SIRV	chr16	11851565	11839964	-	8	919	43002	259131	ENSG00000171490.12	ENCODEHT000259131	RSL1D1	ENCODEHT000259131	Known	ISM	Prefix	0.6499999761581421	None	None	None	None
m54284U_191110_105540/147195225/ccs	PB_GM12878_R1	hg38_SIRV	chr13	99200891	99386426	+	9	2144	37848	131829	ENSG00000134882.15	ENST00000403766.7	UBAC2	UBAC2-203	Known	Known	None	0.20000000298023224	None	None	None	None
m54284U_191110_105540/173409082/ccs	PB_GM12878_R1	hg38_SIRV	chr5	37379336	37752670	+	18	2094	15427	55405	ENSG00000082068.8	ENST00000265107.8	WDR70	WDR70-201	Known	Known	None	0.20000000298023224	None	None	None	None
cf37f43b-5ae6-4421-ba06-7f0a67621dfe	ONT_GM12878_R2	hg38_SIRV	chrM	13903	14744	+	1	842	58716	206689	ENSG00000198786.2	ENST00000361567.2	MT-ND5	MT-ND5-201	Known	Known	None	0.44999998807907104	None	None	None	None
m54284U_191111_172039/129565578/ccs	PB_GM12878_R2	hg38_SIRV	chr2	26244609	26190870	-	20	2685	5717	19748	ENSG00000084754.11	ENST00000380649.7	HADHA	HADHA-201	Known	Known	None	0.10000000149011612	None	None	None	None
95991ad7-9198-4942-9cc2-06e0eeda2cba	ONT_GM12878_R2	hg38_SIRV	chr7	5529272	5527164	-	4	1452	20784	234684	ENSG00000075624.14	ENCODEHT000234684	ACTB	ENCODEHT000234684	Known	ISM	Suffix	0.44999998807907104	None	None	None	None
m54284U_191110_105540/10682478/ccs	PB_GM12878_R1	hg38_SIRV	chr4	39366361	39308881	-	13	1745	12916	259936	ENSG00000035928.15	ENCODEHT000259936	RFC1	ENCODEHT000259936	Known	ISM	Prefix	0.550000011920929	None	None	None	None
m54284U_191111_172039/163120433/ccs	PB_GM12878_R2	hg38_SIRV	chr18	59899965	59904303	+	2	1928	48932	173945	ENSG00000141682.11	ENST00000316660.6	PMAIP1	PMAIP1-202	Known	Known	None	0.10000000149011612	None	None	None	None
6b9376eb-69f8-4fbf-a264-f78c5e2af240	ONT_GM12878_R1	hg38_SIRV	chrM	13906	14710	+	1	812	58716	206689	ENSG00000198786.2	ENST00000361567.2	MT-ND5	MT-ND5-201	Known	Known	None	0.3499999940395355	None	None	None	None
m54284U_191111_172039/75366436/ccs	PB_GM12878_R2	hg38_SIRV	chr15	44711516	44718142	+	4	941	41096	142485	ENSG00000166710.18	ENST00000558401.6	B2M	B2M-204	Known	Known	None	0.20000000298023224	None	None	None	None
67e0b78b-b4be-478a-93fe-2edebb5dddb5	ONT_GM12878_R1	hg38_SIRV	chr3	12841519	12836056	-	4	477	9499	34260	ENSG00000144713.12	ENST00000429711.6	RPL32	RPL32-204	Known	Known	None	0.25	None	None	None	None
m54284U_191111_172039/56165475/ccs	PB_GM12878_R2	hg38_SIRV	chr17	7572830	7578623	+	11	1370	45348	159620	ENSG00000161960.14	ENST00000293831.12	EIF4A1	EIF4A1-201	Known	Known	None	0.550000011920929	None	None	None	None
ddf94965-b155-4739-9776-d2cfc30fc9f4	ONT_GM12878_R1	hg38_SIRV	chrM	13908	14745	+	1	838	58716	206689	ENSG00000198786.2	ENST00000361567.2	MT-ND5	MT-ND5-201	Known	Known	None	0.5	None	None	None	None
df36672b-0055-469c-b2a6-a99aa67a7a21	ONT_GM12878_R2	hg38_SIRV	chr7	5527694	5527161	-	1	469	20784	234670	ENSG00000075624.14	ENCODEHT000234670	ACTB	ENCODEHT000234670	Known	Genomic	None	0.44999998807907104	None	None	None	None
de276d2c-6f9a-4331-b636-50b6c45c2a21	ONT_GM12878_R2	hg38_SIRV	chr11	8683208	8685835	+	4	467	30933	106290	ENSG00000166441.12	ENST00000530022.5	RPL27A	RPL27A-206	Known	Known	None	0.15000000596046448	None	None	None	None
3774b8b4-08db-4fc4-b6c7-81e04bfd476f	ONT_GM12878_R1	hg38_SIRV	chr21	44940042	44976974	+	6	836	54337	194416	ENSG00000160256.12	ENST00000397826.7	FAM207A	FAM207A-202	Known	Known	None	0.15000000596046448	None	None	None	None
m54284U_191110_105540/101321368/ccs	PB_GM12878_R1	hg38_SIRV	chr16	11851555	11839964	-	8	909	43002	259131	ENSG00000171490.12	ENCODEHT000259131	RSL1D1	ENCODEHT000259131	Known	ISM	Prefix	0.6499999761581421	None	None	None	None
m54284U_191110_105540/170199336/ccs	PB_GM12878_R1	hg38_SIRV	chr13	99200891	99386425	+	9	2143	37848	131829	ENSG00000134882.15	ENST00000403766.7	UBAC2	UBAC2-203	Known	Known	None	0.15000000596046448	None	None	None	None
m54284U_191110_105540/64358301/ccs	PB_GM12878_R1	hg38_SIRV	chr1	8878690	8861006	-	12	1779	298	1291	ENSG00000074800.15	ENST00000234590.10	ENO1	ENO1-201	Known	Known	None	0.20000000298023224	None	None	None	None
m54284U_191111_172039/38995038/ccs	PB_GM12878_R2	hg38_SIRV	chr5	37379336	37752670	+	18	2094	15427	55405	ENSG00000082068.8	ENST00000265107.8	WDR70	WDR70-201	Known	Known	None	0.20000000298023224	None	None	None	None
0cd171f2-8ed6-463f-87a2-8881f0c61ff8	ONT_GM12878_R1	hg38_SIRV	chrM	13908	14733	+	1	793	58716	206689	ENSG00000198786.2	ENST00000361567.2	MT-ND5	MT-ND5-201	Known	Known	None	0.44999998807907104	None	None	None	None
f8b046c1-ee97-4771-b492-908fe225c2f1	ONT_GM12878_R2	hg38_SIRV	chr7	5527541	5527161	-	1	316	20784	234670	ENSG00000075624.14	ENCODEHT000234670	ACTB	ENCODEHT000234670	Known	Genomic	None	0.44999998807907104	None	None	None	None
m54284U_191111_172039/4326561/ccs	PB_GM12878_R2	hg38_SIRV	chr4	39366362	39308881	-	13	1746	12916	259936	ENSG00000035928.15	ENCODEHT000259936	RFC1	ENCODEHT000259936	Known	ISM	Prefix	0.550000011920929	None	None	None	None
m54284U_191111_172039/165415247/ccs	PB_GM12878_R2	hg38_SIRV	chr18	59899965	59903529	+	2	1154	48932	173945	ENSG00000141682.11	ENST00000316660.6	PMAIP1	PMAIP1-202	Known	Known	None	0.75	None	None	None	None
0a196ed8-36ff-43ab-b519-88078b9a6cd8	ONT_GM12878_R1	hg38_SIRV	chrM	13908	14745	+	1	808	58716	206689	ENSG00000198786.2	ENST00000361567.2	MT-ND5	MT-ND5-201	Known	Known	None	0.5	None	None	None	None
m54284U_191111_172039/130091021/ccs	PB_GM12878_R2	hg38_SIRV	chr2	26244610	26190870	-	20	2686	5717	19748	ENSG00000084754.11	ENST00000380649.7	HADHA	HADHA-201	Known	Known	None	0.10000000149011612	None	None	None	None
m54284U_191111_172039/75433221/ccs	PB_GM12878_R2	hg38_SIRV	chr15	44711516	44718144	+	4	943	41096	142485	ENSG00000166710.18	ENST00000558401.6	B2M	B2M-204	Known	Known	None	0.20000000298023224	None	None	None	None
abc5a0ea-9277-4701-a3af-615114a1995a	ONT_GM12878_R2	hg38_SIRV	chr7	5527635	5527161	-	1	410	20784	234670	ENSG00000075624.14	ENCODEHT000234670	ACTB	ENCODEHT000234670	Known	Genomic	None	0.44999998807907104	None	None	None	None
244da782-642c-49c9-b8b7-34c3f4260f60	ONT_GM12878_R1	hg38_SIRV	chr3	12839468	12836056	-	2	288	9499	251945	ENSG00000144713.12	ENCODEHT000251945	RPL32	ENCODEHT000251945	Known	ISM	Suffix	0.25	None	None	None	None
3baaf2a6-8140-4819-bed2-c54f862f1ab5	ONT_GM12878_R1	hg38_SIRV	chr21	44940042	44976941	+	6	802	54337	194416	ENSG00000160256.12	ENST00000397826.7	FAM207A	FAM207A-202	Known	Known	None	0.20000000298023224	None	None	None	None
3239ef7b-562b-4bcd-a342-0bf51df9da3a	ONT_GM12878_R1	hg38_SIRV	chrM	13908	14739	+	1	838	58716	206689	ENSG00000198786.2	ENST00000361567.2	MT-ND5	MT-ND5-201	Known	Known	None	0.44999998807907104	None	None	None	None
m54284U_191111_172039/56230213/ccs	PB_GM12878_R2	hg38_SIRV	chr17	7572830	7578623	+	11	1370	45348	159620	ENSG00000161960.14	ENST00000293831.12	EIF4A1	EIF4A1-201	Known	Known	None	0.550000011920929	None	None	None	None
m54284U_191111_172039/1575461/ccs	PB_GM12878_R2	hg38_SIRV	chr13	99200891	99386427	+	9	2145	37848	131829	ENSG00000134882.15	ENST00000403766.7	UBAC2	UBAC2-203	Known	Known	None	0.20000000298023224	None	None	None	None
m54284U_191111_172039/42467948/ccs	PB_GM12878_R2	hg38_SIRV	chr5	37379336	37752670	+	18	2094	15427	55405	ENSG00000082068.8	ENST00000265107.8	WDR70	WDR70-201	Known	Known	None	0.20000000298023224	None	None	None	None
c5298c26-9816-4579-b710-572f0e333e2d	ONT_GM12878_R2	hg38_SIRV	chr11	8683208	8685844	+	4	476	30933	106290	ENSG00000166441.12	ENST00000530022.5	RPL27A	RPL27A-206	Known	Known	None	0.05000000074505806	None	None	None	None
m54284U_191110_105540/102826822/ccs	PB_GM12878_R1	hg38_SIRV	chr16	11851554	11839964	-	8	908	43002	259131	ENSG00000171490.12	ENCODEHT000259131	RSL1D1	ENCODEHT000259131	Known	ISM	Prefix	0.6499999761581421	None	None	None	None
m54284U_191110_105540/64422824/ccs	PB_GM12878_R1	hg38_SIRV	chr1	8878684	8861006	-	12	1773	298	1291	ENSG00000074800.15	ENST00000234590.10	ENO1	ENO1-201	Known	Known	None	0.20000000298023224	None	None	None	None
m54284U_191111_172039/130747073/ccs	PB_GM12878_R2	hg38_SIRV	chr2	26244630	26190870	-	20	2706	5717	19748	ENSG00000084754.11	ENST00000380649.7	HADHA	HADHA-201	Known	Known	None	0.10000000149011612	None	None	None	None
05a7fb40-d0a9-4a03-9f4a-633366399b61	ONT_GM12878_R1	hg38_SIRV	chrM	13908	14743	+	1	855	58716	206689	ENSG00000198786.2	ENST00000361567.2	MT-ND5	MT-ND5-201	Known	Known	None	0.4000000059604645	None	None	None	None
m54284U_191111_172039/37881008/ccs	PB_GM12878_R2	hg38_SIRV	chr4	39366347	39308881	-	13	1731	12916	259936	ENSG00000035928.15	ENCODEHT000259936	RFC1	ENCODEHT000259936	Known	ISM	Prefix	0.550000011920929	None	None	None	None
m54284U_191111_172039/167052868/ccs	PB_GM12878_R2	hg38_SIRV	chr18	59899965	59903526	+	2	1151	48932	173945	ENSG00000141682.11	ENST00000316660.6	PMAIP1	PMAIP1-202	Known	Known	None	0.75	None	None	None	None
a450618c-c13c-44b5-b97b-cd29ef585cf3	ONT_GM12878_R2	hg38_SIRV	chr21	44940042	44976945	+	6	806	54337	194416	ENSG00000160256.12	ENST00000397826.7	FAM207A	FAM207A-202	Known	Known	None	0.10000000149011612	None	None	None	None
ff2153ff-26fc-436a-9bd8-6c7d698b9e60	ONT_GM12878_R1	hg38_SIRV	chr3	12841530	12836056	-	4	488	9499	34260	ENSG00000144713.12	ENST00000429711.6	RPL32	RPL32-204	Known	Known	None	0.25	None	None	None	None
4ba1ac58-0304-4538-9ff2-031bf8cfc359	ONT_GM12878_R2	hg38_SIRV	chr7	5528497	5527163	-	3	1130	20784	234691	ENSG00000075624.14	ENCODEHT000234691	ACTB	ENCODEHT000234691	Known	ISM	Both	0.44999998807907104	None	None	None	None
m54284U_191111_172039/138086310/ccs	PB_GM12878_R2	hg38_SIRV	chr5	37379336	37752668	+	18	2092	15427	55405	ENSG00000082068.8	ENST00000265107.8	WDR70	WDR70-201	Known	Known	None	0.15000000596046448	None	None	None	None
m54284U_191111_172039/56230767/ccs	PB_GM12878_R2	hg38_SIRV	chr17	7572830	7578623	+	11	1370	45348	159620	ENSG00000161960.14	ENST00000293831.12	EIF4A1	EIF4A1-201	Known	Known	None	0.550000011920929	None	None	None	None
m54284U_191111_172039/75498605/ccs	PB_GM12878_R2	hg38_SIRV	chr15	44711516	44718144	+	4	943	41096	142485	ENSG00000166710.18	ENST00000558401.6	B2M	B2M-204	Known	Known	None	0.20000000298023224	None	None	None	None
m54284U_191111_172039/17629705/ccs	PB_GM12878_R2	hg38_SIRV	chr13	99200891	99386427	+	9	2145	37848	131829	ENSG00000134882.15	ENST00000403766.7	UBAC2	UBAC2-203	Known	Known	None	0.20000000298023224	None	None	None	None
649a16d0-956a-4310-905a-9c64ba95ece5	ONT_GM12878_R2	hg38_SIRV	chrM	13909	14739	+	1	823	58716	206689	ENSG00000198786.2	ENST00000361567.2	MT-ND5	MT-ND5-201	Known	Known	None	0.44999998807907104	None	None	None	None
c7de3928-b7bd-456f-8873-dbe1f6fb7964	ONT_GM12878_R2	hg38_SIRV	chr7	5527371	5527161	-	1	146	20784	234670	ENSG00000075624.14	ENCODEHT000234670	ACTB	ENCODEHT000234670	Known	Genomic	None	0.44999998807907104	None	None	None	None
e3c581cb-0f10-40f7-b1b8-b53f8ddeb0ba	ONT_GM12878_R2	hg38_SIRV	chr11	8683208	8685835	+	4	467	30933	106290	ENSG00000166441.12	ENST00000530022.5	RPL27A	RPL27A-206	Known	Known	None	0.15000000596046448	None	None	None	None
8ced844d-ebb8-4429-b942-39dfc30a3b33	ONT_GM12878_R2	hg38_SIRV	chrM	13912	14745	+	1	794	58716	206689	ENSG00000198786.2	ENST00000361567.2	MT-ND5	MT-ND5-201	Known	Known	None	0.5	None	None	None	None
m54284U_191110_105540/104990649/ccs	PB_GM12878_R1	hg38_SIRV	chr16	11851537	11839964	-	8	891	43002	259131	ENSG00000171490.12	ENCODEHT000259131	RSL1D1	ENCODEHT000259131	Known	ISM	Prefix	0.6499999761581421	None	None	None	None
m54284U_191111_172039/130876189/ccs	PB_GM12878_R2	hg38_SIRV	chr2	26244619	26190870	-	20	2695	5717	19748	ENSG00000084754.11	ENST00000380649.7	HADHA	HADHA-201	Known	Known	None	0.10000000149011612	None	None	None	None
m54284U_191110_105540/64423291/ccs	PB_GM12878_R1	hg38_SIRV	chr1	8878636	8861006	-	12	1725	298	1291	ENSG00000074800.15	ENST00000234590.10	ENO1	ENO1-201	Known	Known	None	0.20000000298023224	None	None	None	None
6d288ff3-cf95-4d18-b804-3b6efe0d0074	ONT_GM12878_R2	hg38_SIRV	chrM	13914	14747	+	1	834	58716	206689	ENSG00000198786.2	ENST00000361567.2	MT-ND5	MT-ND5-201	Known	Known	None	0.4000000059604645	None	None	None	None
m54284U_191111_172039/107022036/ccs	PB_GM12878_R2	hg38_SIRV	chr4	39366369	39308882	-	13	1752	12916	259936	ENSG00000035928.15	ENCODEHT000259936	RFC1	ENCODEHT000259936	Known	ISM	Prefix	0.550000011920929	None	None	None	None
03bcf2f2-04f0-4b5e-a3cc-129f3d38eacf	ONT_GM12878_R2	hg38_SIRV	chr21	44940042	44976942	+	6	848	54337	194415	ENSG00000160256.12	ENST00000291634.10	FAM207A	FAM207A-201	Known	Known	None	0.20000000298023224	None	None	None	None
m54284U_191110_105540/42403307/ccs	PB_GM12878_R1	hg38_SIRV	chr18	59899966	59904306	+	2	1930	48932	173945	ENSG00000141682.11	ENST00000316660.6	PMAIP1	PMAIP1-202	Known	Known	None	0.10000000149011612	None	None	None	None
c525a593-824d-4334-a7da-78fb570a1a62	ONT_GM12878_R2	hg38_SIRV	chrM	13915	14709	+	1	833	58716	206689	ENSG00000198786.2	ENST00000361567.2	MT-ND5	MT-ND5-201	Known	Known	None	0.3499999940395355	None	None	None	None
m54284U_191111_172039/178850427/ccs	PB_GM12878_R2	hg38_SIRV	chr5	37379336	37752669	+	18	2093	15427	55405	ENSG00000082068.8	ENST00000265107.8	WDR70	WDR70-201	Known	Known	None	0.15000000596046448	None	None	None	None
cc6a1302-bd72-4001-8e1c-119e5d28949f	ONT_GM12878_R1	hg38_SIRV	chr3	12840243	12836056	-	3	452	9499	34264	ENSG00000144713.12	ENST00000396953.6	RPL32	RPL32-202	Known	Known	None	0.25	None	None	None	None
d8f7d0b7-554e-4365-9caf-608e3c7c1efc	ONT_GM12878_R1	hg38_SIRV	chrM	13919	14470	+	1	552	58716	206689	ENSG00000198786.2	ENST00000361567.2	MT-ND5	MT-ND5-201	Known	Known	None	0.4000000059604645	None	None	None	None
m54284U_191111_172039/56296368/ccs	PB_GM12878_R2	hg38_SIRV	chr17	7572830	7578623	+	11	1370	45348	159620	ENSG00000161960.14	ENST00000293831.12	EIF4A1	EIF4A1-201	Known	Known	None	0.550000011920929	None	None	None	None
660525be-3b40-4c6f-8ac8-a3f98094ff79	ONT_GM12878_R1	hg38_SIRV	chrM	13919	14739	+	1	821	58716	206689	ENSG00000198786.2	ENST00000361567.2	MT-ND5	MT-ND5-201	Known	Known	None	0.44999998807907104	None	None	None	None
m54284U_191111_172039/39521061/ccs	PB_GM12878_R2	hg38_SIRV	chr13	99200891	99386421	+	9	2145	37848	131829	ENSG00000134882.15	ENST00000403766.7	UBAC2	UBAC2-203	Known	Known	None	0.15000000596046448	None	None	None	None
m54284U_191111_172039/131336608/ccs	PB_GM12878_R2	hg38_SIRV	chr2	26244610	26190870	-	20	2686	5717	19748	ENSG00000084754.11	ENST00000380649.7	HADHA	HADHA-201	Known	Known	None	0.10000000149011612	None	None	None	None
m54284U_191111_172039/75499086/ccs	PB_GM12878_R2	hg38_SIRV	chr15	44711516	44719437	+	4	2236	41096	142485	ENSG00000166710.18	ENST00000558401.6	B2M	B2M-204	Known	Known	None	0.3499999940395355	None	None	None	None
b4e163be-4184-4f00-8da9-de45e135e654	ONT_GM12878_R1	hg38_SIRV	chr5	37379336	37752666	+	18	2090	15427	55405	ENSG00000082068.8	ENST00000265107.8	WDR70	WDR70-201	Known	Known	None	0.20000000298023224	None	None	None	None
063a3eeb-47b2-4e7c-849b-d31ca17946cf	ONT_GM12878_R2	hg38_SIRV	chr21	44940042	44976951	+	6	857	54337	194415	ENSG00000160256.12	ENST00000291634.10	FAM207A	FAM207A-201	Known	Known	None	0.10000000149011612	None	None	None	None
eabcb7d2-14d4-4f5d-a9cd-c669806becc8	ONT_GM12878_R1	hg38_SIRV	chrM	13921	14739	+	1	819	58716	206689	ENSG00000198786.2	ENST00000361567.2	MT-ND5	MT-ND5-201	Known	Known	None	0.44999998807907104	None	None	None	None
m54284U_191110_105540/108004874/ccs	PB_GM12878_R1	hg38_SIRV	chr16	11851530	11839964	-	8	884	43002	259131	ENSG00000171490.12	ENCODEHT000259131	RSL1D1	ENCODEHT000259131	Known	ISM	Prefix	0.6499999761581421	None	None	None	None
m54284U_191111_172039/41028193/ccs	PB_GM12878_R2	hg38_SIRV	chr4	39366361	39308883	-	13	1743	12916	259936	ENSG00000035928.15	ENCODEHT000259936	RFC1	ENCODEHT000259936	Known	ISM	Prefix	0.6000000238418579	None	None	None	None
m54284U_191110_105540/64489123/ccs	PB_GM12878_R1	hg38_SIRV	chr1	8878678	8861006	-	12	1767	298	1291	ENSG00000074800.15	ENST00000234590.10	ENO1	ENO1-201	Known	Known	None	0.20000000298023224	None	None	None	None
cfdd3aa2-48e3-48e4-9184-7ecaf32cb114	ONT_GM12878_R2	hg38_SIRV	chr7	5529413	5527164	-	4	1593	20784	234684	ENSG00000075624.14	ENCODEHT000234684	ACTB	ENCODEHT000234684	Known	ISM	Suffix	0.44999998807907104	None	None	None	None
2636b9a0-cf93-456d-aac5-b8acf465168e	ONT_GM12878_R2	hg38_SIRV	chrM	13922	14713	+	1	792	58716	206689	ENSG00000198786.2	ENST00000361567.2	MT-ND5	MT-ND5-201	Known	Known	None	0.30000001192092896	None	None	None	None
f25be1f1-95ba-4f9c-8208-36676d8b744a	ONT_GM12878_R2	hg38_SIRV	chr11	8683208	8685844	+	4	476	30933	106290	ENSG00000166441.12	ENST00000530022.5	RPL27A	RPL27A-206	Known	Known	None	0.05000000074505806	None	None	None	None
m54284U_191110_105540/154404554/ccs	PB_GM12878_R1	hg38_SIRV	chr18	59899967	59904303	+	2	1926	48932	173945	ENSG00000141682.11	ENST00000316660.6	PMAIP1	PMAIP1-202	Known	Known	None	0.10000000149011612	None	None	None	None
6b615de5-0533-441f-8052-93f1d1ffe8d8	ONT_GM12878_R1	hg38_SIRV	chr3	12841524	12836056	-	4	482	9499	34260	ENSG00000144713.12	ENST00000429711.6	RPL32	RPL32-204	Known	Known	None	0.25	None	None	None	None
b159d4d6-d859-45cb-b270-1ac9f953fcad	ONT_GM12878_R2	hg38_SIRV	chrM	13923	14615	+	1	656	58716	206689	ENSG00000198786.2	ENST00000361567.2	MT-ND5	MT-ND5-201	Known	Known	None	0.44999998807907104	None	None	None	None
m54284U_191111_172039/104728760/ccs	PB_GM12878_R2	hg38_SIRV	chr5	37379339	37752670	+	18	2091	15427	55405	ENSG00000082068.8	ENST00000265107.8	WDR70	WDR70-201	Known	Known	None	0.20000000298023224	None	None	None	None
4643f58c-0125-498a-a457-8f0d37442b20	ONT_GM12878_R2	hg38_SIRV	chr7	5527783	5527161	-	1	558	20784	234670	ENSG00000075624.14	ENCODEHT000234670	ACTB	ENCODEHT000234670	Known	Genomic	None	0.44999998807907104	None	None	None	None
3066c493-4cad-45e9-9dfc-eec0eb0b870c	ONT_GM12878_R1	hg38_SIRV	chrM	13932	14744	+	1	806	58716	206689	ENSG00000198786.2	ENST00000361567.2	MT-ND5	MT-ND5-201	Known	Known	None	0.44999998807907104	None	None	None	None
m54284U_191111_172039/56297007/ccs	PB_GM12878_R2	hg38_SIRV	chr17	7572830	7578623	+	11	1370	45348	159620	ENSG00000161960.14	ENST00000293831.12	EIF4A1	EIF4A1-201	Known	Known	None	0.550000011920929	None	None	None	None
m54284U_191111_172039/131465874/ccs	PB_GM12878_R2	hg38_SIRV	chr2	26244611	26190870	-	20	2687	5717	19748	ENSG00000084754.11	ENST00000380649.7	HADHA	HADHA-201	Known	Known	None	0.10000000149011612	None	None	None	None
a7ed4977-4a0a-4b2c-949c-a18b7d0b7202	ONT_GM12878_R1	hg38_SIRV	chr21	44940047	44977026	+	6	855	54337	259917	ENSG00000160256.12	ENCODEHT000259917	FAM207A	ENCODEHT000259917	Known	NIC	None	0.15000000596046448	None	None	None	None
m54284U_191111_172039/63571995/ccs	PB_GM12878_R2	hg38_SIRV	chr13	99200891	99386432	+	9	2150	37848	131829	ENSG00000134882.15	ENST00000403766.7	UBAC2	UBAC2-203	Known	Known	None	0.25	None	None	None	None
m54284U_191110_105540/6948818/ccs	PB_GM12878_R1	hg38_SIRV	chr5	37379340	37722910	+	15	1598	15427	259938	ENSG00000082068.8	ENCODEHT000259938	WDR70	ENCODEHT000259938	Known	NNC	None	0.3499999940395355	None	None	None	None
6742dc61-b0a1-4323-a507-a9641dd0ed8f	ONT_GM12878_R2	hg38_SIRV	chrM	14657	13933	-	1	733	58717	206690	ENSG00000198695.2	ENST00000361681.2	MT-ND6	MT-ND6-201	Known	Known	None	0.30000001192092896	None	None	None	None
m54284U_191110_105540/109185766/ccs	PB_GM12878_R1	hg38_SIRV	chr16	11851544	11839964	-	8	898	43002	259131	ENSG00000171490.12	ENCODEHT000259131	RSL1D1	ENCODEHT000259131	Known	ISM	Prefix	0.6499999761581421	None	None	None	None
m54284U_191111_172039/75563287/ccs	PB_GM12878_R2	hg38_SIRV	chr15	44711516	44718131	+	4	930	41096	142485	ENSG00000166710.18	ENST00000558401.6	B2M	B2M-204	Known	Known	None	0.3499999940395355	None	None	None	None
m54284U_191111_172039/69076691/ccs	PB_GM12878_R2	hg38_SIRV	chr4	39366394	39308883	-	13	1776	12916	259936	ENSG00000035928.15	ENCODEHT000259936	RFC1	ENCODEHT000259936	Known	ISM	Prefix	0.6000000238418579	None	None	None	None
m54284U_191110_105540/64490235/ccs	PB_GM12878_R1	hg38_SIRV	chr1	8878684	8861006	-	12	1773	298	1291	ENSG00000074800.15	ENST00000234590.10	ENO1	ENO1-201	Known	Known	None	0.20000000298023224	None	None	None	None
0bdd5443-368d-4a70-8187-880263c76c90	ONT_GM12878_R1	hg38_SIRV	chrM	13935	14739	+	1	794	58716	206689	ENSG00000198786.2	ENST00000361567.2	MT-ND5	MT-ND5-201	Known	Known	None	0.44999998807907104	None	None	None	None
f722b17d-6295-4e11-a72a-827156ca58ae	ONT_GM12878_R1	hg38_SIRV	chr3	12840243	12836056	-	3	452	9499	34264	ENSG00000144713.12	ENST00000396953.6	RPL32	RPL32-202	Known	Known	None	0.25	None	None	None	None
m54284U_191111_172039/42862596/ccs	PB_GM12878_R2	hg38_SIRV	chr18	59899967	59904047	+	2	1670	48932	173945	ENSG00000141682.11	ENST00000316660.6	PMAIP1	PMAIP1-202	Known	Known	None	0.4000000059604645	None	None	None	None
20c663a6-ef0c-44e1-bba3-764be7fbf58f	ONT_GM12878_R1	hg38_SIRV	chrM	13936	14736	+	1	790	58716	206689	ENSG00000198786.2	ENST00000361567.2	MT-ND5	MT-ND5-201	Known	Known	None	0.5	None	None	None	None
09ae8b24-95f0-499f-992b-8a14737c0e69	ONT_GM12878_R1	hg38_SIRV	chrM	13936	15884	+	1	1911	58719	206692	ENSG00000198727.2	ENST00000361789.2	MT-CYB	MT-CYB-201	Known	Known	None	0.25	None	None	None	None
6bfa8177-3632-4e02-95d2-e46be0d026d5	ONT_GM12878_R2	hg38_SIRV	chr11	8683208	8685831	+	4	463	30933	106290	ENSG00000166441.12	ENST00000530022.5	RPL27A	RPL27A-206	Known	Known	None	0.20000000298023224	None	None	None	None
m54284U_191111_172039/131728700/ccs	PB_GM12878_R2	hg38_SIRV	chr2	26244623	26190870	-	20	2699	5717	19748	ENSG00000084754.11	ENST00000380649.7	HADHA	HADHA-201	Known	Known	None	0.10000000149011612	None	None	None	None
9d78f981-760d-4732-bda2-d036c0e3a13a	ONT_GM12878_R1	hg38_SIRV	chr21	44940047	44978248	+	6	2177	54337	259917	ENSG00000160256.12	ENCODEHT000259917	FAM207A	ENCODEHT000259917	Known	NIC	None	0.05000000074505806	None	None	None	None
1014e5e1-719c-4bc0-9f28-50aa87e58a63	ONT_GM12878_R2	hg38_SIRV	chrM	13938	14711	+	1	735	58716	206689	ENSG00000198786.2	ENST00000361567.2	MT-ND5	MT-ND5-201	Known	Known	None	0.3499999940395355	None	None	None	None
m54284U_191111_172039/56360979/ccs	PB_GM12878_R2	hg38_SIRV	chr17	7572830	7578617	+	11	1364	45348	159620	ENSG00000161960.14	ENST00000293831.12	EIF4A1	EIF4A1-201	Known	Known	None	0.44999998807907104	None	None	None	None
m54284U_191111_172039/90573547/ccs	PB_GM12878_R2	hg38_SIRV	chr13	99200891	99386427	+	9	2145	37848	131829	ENSG00000134882.15	ENST00000403766.7	UBAC2	UBAC2-203	Known	Known	None	0.20000000298023224	None	None	None	None
e0107148-10e0-497b-81cd-5dbd49b1aa31	ONT_GM12878_R2	hg38_SIRV	chr7	5528325	5527163	-	3	944	20784	234691	ENSG00000075624.14	ENCODEHT000234691	ACTB	ENCODEHT000234691	Known	ISM	Both	0.44999998807907104	None	None	None	None
7bc2572c-2b52-4e71-90bf-58c10bc92a64	ONT_GM12878_R2	hg38_SIRV	chrM	13938	14705	+	1	778	58716	206689	ENSG00000198786.2	ENST00000361567.2	MT-ND5	MT-ND5-201	Known	Known	None	0.4000000059604645	None	None	None	None
m54284U_191111_172039/75565431/ccs	PB_GM12878_R2	hg38_SIRV	chr15	44711516	44718144	+	4	943	41096	142485	ENSG00000166710.18	ENST00000558401.6	B2M	B2M-204	Known	Known	None	0.20000000298023224	None	None	None	None
m54284U_191110_105540/109512285/ccs	PB_GM12878_R1	hg38_SIRV	chr16	11851531	11839964	-	8	885	43002	259131	ENSG00000171490.12	ENCODEHT000259131	RSL1D1	ENCODEHT000259131	Known	ISM	Prefix	0.6499999761581421	None	None	None	None
m54284U_191111_172039/81658893/ccs	PB_GM12878_R2	hg38_SIRV	chr4	39366361	39308883	-	13	1743	12916	259936	ENSG00000035928.15	ENCODEHT000259936	RFC1	ENCODEHT000259936	Known	ISM	Prefix	0.6000000238418579	None	None	None	None
ccc8cbf5-0ce4-41f6-8292-1156cd360208	ONT_GM12878_R1	hg38_SIRV	chrM	13940	14745	+	1	824	58716	206689	ENSG00000198786.2	ENST00000361567.2	MT-ND5	MT-ND5-201	Known	Known	None	0.5	None	None	None	None
fb25de19-9ad6-4344-a90a-b64c65eb1977	ONT_GM12878_R1	hg38_SIRV	chr3	12841519	12836056	-	4	477	9499	34260	ENSG00000144713.12	ENST00000429711.6	RPL32	RPL32-204	Known	Known	None	0.25	None	None	None	None
m54284U_191110_105540/64553009/ccs	PB_GM12878_R1	hg38_SIRV	chr1	8878683	8861006	-	12	1772	298	1291	ENSG00000074800.15	ENST00000234590.10	ENO1	ENO1-201	Known	Known	None	0.20000000298023224	None	None	None	None
m54284U_191111_172039/106694679/ccs	PB_GM12878_R2	hg38_SIRV	chr18	59899967	59904292	+	2	1915	48932	173945	ENSG00000141682.11	ENST00000316660.6	PMAIP1	PMAIP1-202	Known	Known	None	0.10000000149011612	None	None	None	None
063e1961-b5c9-4025-aacc-76f62e9a031b	ONT_GM12878_R1	hg38_SIRV	chr21	44940043	44976965	+	6	870	54337	194415	ENSG00000160256.12	ENST00000291634.10	FAM207A	FAM207A-201	Known	Known	None	0.10000000149011612	None	None	None	None
m54284U_191111_172039/124322945/ccs	PB_GM12878_R2	hg38_SIRV	chr5	37379340	37752670	+	18	2090	15427	55405	ENSG00000082068.8	ENST00000265107.8	WDR70	WDR70-201	Known	Known	None	0.20000000298023224	None	None	None	None
a438b704-bc77-47de-8016-48c9df3d36b3	ONT_GM12878_R1	hg38_SIRV	chrM	13941	14476	+	1	536	58716	206689	ENSG00000198786.2	ENST00000361567.2	MT-ND5	MT-ND5-201	Known	Known	None	0.3499999940395355	None	None	None	None
ecddee41-27ae-4d66-a7f2-f2a5d3cdf16b	ONT_GM12878_R2	hg38_SIRV	chr7	5530589	5527161	-	6	1787	20784	73194	ENSG00000075624.14	ENST00000331789.10	ACTB	ACTB-201	Known	Known	None	0.44999998807907104	None	None	None	None
87644cb1-90b8-4bfe-aabf-4399437934e7	ONT_GM12878_R2	hg38_SIRV	chr11	8683208	8685844	+	4	476	30933	106290	ENSG00000166441.12	ENST00000530022.5	RPL27A	RPL27A-206	Known	Known	None	0.05000000074505806	None	None	None	None
9ea5fee3-0a00-427e-b5f1-bac9b1334c2a	ONT_GM12878_R2	hg38_SIRV	chrM	13942	14747	+	1	799	58716	206689	ENSG00000198786.2	ENST00000361567.2	MT-ND5	MT-ND5-201	Known	Known	None	0.4000000059604645	None	None	None	None
m54284U_191110_105540/174916141/ccs	PB_GM12878_R1	hg38_SIRV	chr13	99200892	99386427	+	9	2144	37848	131829	ENSG00000134882.15	ENST00000403766.7	UBAC2	UBAC2-203	Known	Known	None	0.20000000298023224	None	None	None	None
m54284U_191111_172039/56361349/ccs	PB_GM12878_R2	hg38_SIRV	chr17	7572830	7578623	+	11	1370	45348	159620	ENSG00000161960.14	ENST00000293831.12	EIF4A1	EIF4A1-201	Known	Known	None	0.550000011920929	None	None	None	None
m54284U_191111_172039/132055557/ccs	PB_GM12878_R2	hg38_SIRV	chr2	26244664	26190870	-	20	2740	5717	19748	ENSG00000084754.11	ENST00000380649.7	HADHA	HADHA-201	Known	Known	None	0.10000000149011612	None	None	None	None
m54284U_191110_105540/19071464/ccs	PB_GM12878_R1	hg38_SIRV	chr4	39366361	39308884	-	13	1742	12916	259936	ENSG00000035928.15	ENCODEHT000259936	RFC1	ENCODEHT000259936	Known	ISM	Prefix	0.6499999761581421	None	None	None	None
b2919117-d472-4417-92f5-86695b4b0f7b	ONT_GM12878_R2	hg38_SIRV	chr7	5527552	5527161	-	1	327	20784	234670	ENSG00000075624.14	ENCODEHT000234670	ACTB	ENCODEHT000234670	Known	Genomic	None	0.44999998807907104	None	None	None	None
m54284U_191110_105540/110625252/ccs	PB_GM12878_R1	hg38_SIRV	chr16	11851553	11839964	-	8	907	43002	259131	ENSG00000171490.12	ENCODEHT000259131	RSL1D1	ENCODEHT000259131	Known	ISM	Prefix	0.6499999761581421	None	None	None	None
cca2a086-63b5-4b20-8a5a-0e0c1c13a76e	ONT_GM12878_R1	hg38_SIRV	chrM	13944	14747	+	1	804	58716	206689	ENSG00000198786.2	ENST00000361567.2	MT-ND5	MT-ND5-201	Known	Known	None	0.4000000059604645	None	None	None	None
m54284U_191111_172039/75761249/ccs	PB_GM12878_R2	hg38_SIRV	chr15	44711516	44718144	+	4	943	41096	142485	ENSG00000166710.18	ENST00000558401.6	B2M	B2M-204	Known	Known	None	0.20000000298023224	None	None	None	None
e341e756-0bf4-4e6f-90c7-f07e225105e5	ONT_GM12878_R2	hg38_SIRV	chrM	13945	14739	+	1	795	58716	206689	ENSG00000198786.2	ENST00000361567.2	MT-ND5	MT-ND5-201	Known	Known	None	0.44999998807907104	None	None	None	None
b84c72a3-f201-49f6-98d4-a8e4ac07723d	ONT_GM12878_R1	hg38_SIRV	chr21	44940044	44976938	+	6	842	54337	194415	ENSG00000160256.12	ENST00000291634.10	FAM207A	FAM207A-201	Known	Known	None	0.15000000596046448	None	None	None	None
m54284U_191111_172039/170918426/ccs	PB_GM12878_R2	hg38_SIRV	chr18	59899967	59904305	+	2	1957	48932	173945	ENSG00000141682.11	ENST00000316660.6	PMAIP1	PMAIP1-202	Known	Known	None	0.10000000149011612	None	None	None	None
12a958f0-89c8-42e3-b2a8-ac30912f804c	ONT_GM12878_R1	hg38_SIRV	chr5	37379341	37752672	+	18	2083	15427	55405	ENSG00000082068.8	ENST00000265107.8	WDR70	WDR70-201	Known	Known	None	0.10000000149011612	None	None	None	None
m54284U_191110_105540/64553580/ccs	PB_GM12878_R1	hg38_SIRV	chr1	8878689	8861006	-	12	1778	298	1291	ENSG00000074800.15	ENST00000234590.10	ENO1	ENO1-201	Known	Known	None	0.20000000298023224	None	None	None	None
1e7daec0-65a2-47a1-b880-2c8c391c4694	ONT_GM12878_R2	hg38_SIRV	chrM	13946	14696	+	1	739	58716	206689	ENSG00000198786.2	ENST00000361567.2	MT-ND5	MT-ND5-201	Known	Known	None	0.5	None	None	None	None
d810416b-80f7-4fa0-ab41-f580ae75c336	ONT_GM12878_R1	hg38_SIRV	chr3	12841525	12836056	-	4	483	9499	34260	ENSG00000144713.12	ENST00000429711.6	RPL32	RPL32-204	Known	Known	None	0.25	None	None	None	None
1bbd16ee-6372-4e6f-825a-d0b8616efaf9	ONT_GM12878_R2	hg38_SIRV	chr11	8683208	8685831	+	4	456	30933	106290	ENSG00000166441.12	ENST00000530022.5	RPL27A	RPL27A-206	Known	Known	None	0.20000000298023224	None	None	None	None
m54284U_191111_172039/67698909/ccs	PB_GM12878_R2	hg38_SIRV	chr13	99200923	99386425	+	10	2222	37848	259699	ENSG00000134882.15	ENCODEHT000259699	UBAC2	ENCODEHT000259699	Known	NIC	None	0.15000000596046448	None	None	None	None
6766a0b9-0f7a-4fc7-9953-80ec7118d22a	ONT_GM12878_R2	hg38_SIRV	chrM	13948	14536	+	1	589	58716	206689	ENSG00000198786.2	ENST00000361567.2	MT-ND5	MT-ND5-201	Known	Known	None	0.6000000238418579	None	None	None	None
m54284U_191111_172039/56361620/ccs	PB_GM12878_R2	hg38_SIRV	chr17	7572830	7578618	+	11	1365	45348	159620	ENSG00000161960.14	ENST00000293831.12	EIF4A1	EIF4A1-201	Known	Known	None	0.44999998807907104	None	None	None	None
m54284U_191111_172039/14287762/ccs	PB_GM12878_R2	hg38_SIRV	chr4	39366389	39308884	-	13	1770	12916	259936	ENSG00000035928.15	ENCODEHT000259936	RFC1	ENCODEHT000259936	Known	ISM	Prefix	0.6499999761581421	None	None	None	None
3bb21db5-41ab-4f4a-8c56-afcfa83f0f52	ONT_GM12878_R2	hg38_SIRV	chr7	5528106	5527165	-	2	780	20784	234678	ENSG00000075624.14	ENCODEHT000234678	ACTB	ENCODEHT000234678	Known	ISM	Both	0.44999998807907104	None	None	None	None
8eb201b2-adcf-4136-9be2-e6db1a1b567b	ONT_GM12878_R2	hg38_SIRV	chrM	13948	14717	+	1	770	58716	206689	ENSG00000198786.2	ENST00000361567.2	MT-ND5	MT-ND5-201	Known	Known	None	0.30000001192092896	None	None	None	None
fc3e709e-fe6f-404a-8410-9f4f6d0fcc67	ONT_GM12878_R1	hg38_SIRV	chr21	44940044	44976955	+	6	859	54337	194415	ENSG00000160256.12	ENST00000291634.10	FAM207A	FAM207A-201	Known	Known	None	0.10000000149011612	None	None	None	None
m54284U_191111_172039/132580287/ccs	PB_GM12878_R2	hg38_SIRV	chr2	26244602	26190870	-	20	2678	5717	19748	ENSG00000084754.11	ENST00000380649.7	HADHA	HADHA-201	Known	Known	None	0.10000000149011612	None	None	None	None
m54284U_191111_172039/75825359/ccs	PB_GM12878_R2	hg38_SIRV	chr15	44711516	44718144	+	4	943	41096	142485	ENSG00000166710.18	ENST00000558401.6	B2M	B2M-204	Known	Known	None	0.20000000298023224	None	None	None	None
395256e3-1226-4b5d-afca-8f13241ea771	ONT_GM12878_R2	hg38_SIRV	chrM	13948	14747	+	1	789	58716	206689	ENSG00000198786.2	ENST00000361567.2	MT-ND5	MT-ND5-201	Known	Known	None	0.4000000059604645	None	None	None	None
m54284U_191111_172039/180028792/ccs	PB_GM12878_R2	hg38_SIRV	chr18	59899967	59904260	+	2	1883	48932	173945	ENSG00000141682.11	ENST00000316660.6	PMAIP1	PMAIP1-202	Known	Known	None	0.3499999940395355	None	None	None	None
2425c769-d313-473d-a2b7-fbadddd9ae59	ONT_GM12878_R1	hg38_SIRV	chr5	37379341	37752663	+	18	2088	15427	55405	ENSG00000082068.8	ENST00000265107.8	WDR70	WDR70-201	Known	Known	None	0.20000000298023224	None	None	None	None
c9beb4d3-4928-4f0c-a5c7-fff30a78fe9a	ONT_GM12878_R2	hg38_SIRV	chrM	13948	14737	+	1	739	58716	206689	ENSG00000198786.2	ENST00000361567.2	MT-ND5	MT-ND5-201	Known	Known	None	0.44999998807907104	None	None	None	None
m54284U_191111_172039/174393847/ccs	PB_GM12878_R2	hg38_SIRV	chr13	99200893	99386425	+	9	2141	37848	131829	ENSG00000134882.15	ENST00000403766.7	UBAC2	UBAC2-203	Known	Known	None	0.15000000596046448	None	None	None	None
c0214b33-3ede-4f5b-b1cc-f75a1fc9385c	ONT_GM12878_R2	hg38_SIRV	chr5	37379341	37752665	+	18	2088	15427	259939	ENSG00000082068.8	ENCODEHT000259939	WDR70	ENCODEHT000259939	Known	NNC	None	0.20000000298023224	None	None	None	None
m54284U_191110_105540/64554929/ccs	PB_GM12878_R1	hg38_SIRV	chr1	8878695	8861006	-	12	1784	298	1291	ENSG00000074800.15	ENST00000234590.10	ENO1	ENO1-201	Known	Known	None	0.20000000298023224	None	None	None	None
663e5ced-4ac6-4a02-abf6-b4db81cc375d	ONT_GM12878_R2	hg38_SIRV	chrM	13948	14741	+	1	786	58716	206689	ENSG00000198786.2	ENST00000361567.2	MT-ND5	MT-ND5-201	Known	Known	None	0.3499999940395355	None	None	None	None
m54284U_191110_105540/111216693/ccs	PB_GM12878_R1	hg38_SIRV	chr16	11851531	11840042	-	8	903	43002	259155	ENSG00000171490.12	ENCODEHT000259155	RSL1D1	ENCODEHT000259155	Known	ISM	Prefix	0.6499999761581421	None	None	None	None
b3dfe5f7-8d39-4cef-932f-de5eb87c7f20	ONT_GM12878_R1	hg38_SIRV	chr3	12839532	12836056	-	2	352	9499	251945	ENSG00000144713.12	ENCODEHT000251945	RPL32	ENCODEHT000251945	Known	ISM	Suffix	0.25	None	None	None	None
ca21748d-ed1a-4c3a-bfb1-5b867551d20d	ONT_GM12878_R2	hg38_SIRV	chr11	8683208	8685822	+	4	454	30933	106290	ENSG00000166441.12	ENST00000530022.5	RPL27A	RPL27A-206	Known	Known	None	0.3499999940395355	None	None	None	None
m54284U_191111_172039/91752925/ccs	PB_GM12878_R2	hg38_SIRV	chr4	39366362	39308884	-	13	1743	12916	259936	ENSG00000035928.15	ENCODEHT000259936	RFC1	ENCODEHT000259936	Known	ISM	Prefix	0.6499999761581421	None	None	None	None
b1df18fa-9803-4446-bae0-09c536f2b142	ONT_GM12878_R2	hg38_SIRV	chr7	5528444	5527163	-	3	1063	20784	234691	ENSG00000075624.14	ENCODEHT000234691	ACTB	ENCODEHT000234691	Known	ISM	Both	0.44999998807907104	None	None	None	None
m54284U_191111_172039/56362699/ccs	PB_GM12878_R2	hg38_SIRV	chr17	7572830	7578700	+	11	1439	45347	259940	ENSG00000277957.1	ENCODEHT000259940	SENP3-EIF4A1	ENCODEHT000259940	Known	NIC	None	0.8500000238418579	None	None	None	None
683d419b-c6fd-4308-93dd-5f29e7d791ce	ONT_GM12878_R1	hg38_SIRV	chr21	44940044	44976959	+	6	863	54337	194415	ENSG00000160256.12	ENST00000291634.10	FAM207A	FAM207A-201	Known	Known	None	0.15000000596046448	None	None	None	None
m54284U_191111_172039/132711725/ccs	PB_GM12878_R2	hg38_SIRV	chr2	26244625	26190870	-	20	2701	5717	19748	ENSG00000084754.11	ENST00000380649.7	HADHA	HADHA-201	Known	Known	None	0.10000000149011612	None	None	None	None
m54284U_191111_172039/75893172/ccs	PB_GM12878_R2	hg38_SIRV	chr15	44711516	44718144	+	4	943	41096	142485	ENSG00000166710.18	ENST00000558401.6	B2M	B2M-204	Known	Known	None	0.20000000298023224	None	None	None	None
m54284U_191110_105540/170394138/ccs	PB_GM12878_R1	hg38_SIRV	chr18	59899968	59904301	+	2	1923	48932	173945	ENSG00000141682.11	ENST00000316660.6	PMAIP1	PMAIP1-202	Known	Known	None	0.10000000149011612	None	None	None	None
5c72ccaa-6ce5-4fc9-b8f1-51242f562603	ONT_GM12878_R1	hg38_SIRV	chrM	13950	14714	+	1	765	58716	206689	ENSG00000198786.2	ENST00000361567.2	MT-ND5	MT-ND5-201	Known	Known	None	0.25	None	None	None	None
c2fd1fed-6a8f-4a56-ba22-15ea07e1fbd8	ONT_GM12878_R2	hg38_SIRV	chr7	5527544	5527161	-	1	319	20784	234670	ENSG00000075624.14	ENCODEHT000234670	ACTB	ENCODEHT000234670	Known	Genomic	None	0.44999998807907104	None	None	None	None
m54284U_191110_105540/44302403/ccs	PB_GM12878_R1	hg38_SIRV	chr13	99200894	99386427	+	9	2142	37848	131829	ENSG00000134882.15	ENST00000403766.7	UBAC2	UBAC2-203	Known	Known	None	0.20000000298023224	None	None	None	None
m54284U_191110_105540/156435499/ccs	PB_GM12878_R1	hg38_SIRV	chr5	37379343	37752670	+	18	2087	15427	55405	ENSG00000082068.8	ENST00000265107.8	WDR70	WDR70-201	Known	Known	None	0.20000000298023224	None	None	None	None
b1636560-d80f-4875-b13c-c0e8fd32182f	ONT_GM12878_R1	hg38_SIRV	chrM	13955	14481	+	1	527	58716	206689	ENSG00000198786.2	ENST00000361567.2	MT-ND5	MT-ND5-201	Known	Known	None	0.4000000059604645	None	None	None	None
m54284U_191110_105540/64555485/ccs	PB_GM12878_R1	hg38_SIRV	chr1	8878684	8861006	-	12	1773	298	1291	ENSG00000074800.15	ENST00000234590.10	ENO1	ENO1-201	Known	Known	None	0.20000000298023224	None	None	None	None
5c0e4f12-d126-470c-b170-d5095ee8d270	ONT_GM12878_R2	hg38_SIRV	chr7	5527914	5527161	-	1	689	20784	234670	ENSG00000075624.14	ENCODEHT000234670	ACTB	ENCODEHT000234670	Known	Genomic	None	0.44999998807907104	None	None	None	None
m54284U_191110_105540/86640016/ccs	PB_GM12878_R1	hg38_SIRV	chr13	99200894	99386423	+	10	2229	37848	259941	ENSG00000134882.15	ENCODEHT000259941	UBAC2	ENCODEHT000259941	Known	NNC	None	0.15000000596046448	None	None	None	None
873ef491-85c0-4e70-951b-ae2b576d348a	ONT_GM12878_R1	hg38_SIRV	chr3	12841519	12836056	-	4	471	9499	34260	ENSG00000144713.12	ENST00000429711.6	RPL32	RPL32-204	Known	Known	None	0.25	None	None	None	None
m54284U_191111_172039/92931664/ccs	PB_GM12878_R2	hg38_SIRV	chr4	39366351	39308884	-	13	1732	12916	259936	ENSG00000035928.15	ENCODEHT000259936	RFC1	ENCODEHT000259936	Known	ISM	Prefix	0.6499999761581421	None	None	None	None
m54284U_191110_105540/127534474/ccs	PB_GM12878_R1	hg38_SIRV	chr16	11851555	11839964	-	8	909	43002	259131	ENSG00000171490.12	ENCODEHT000259131	RSL1D1	ENCODEHT000259131	Known	ISM	Prefix	0.6499999761581421	None	None	None	None
17d5d4ec-727d-4bfd-b836-75fd91f7320f	ONT_GM12878_R2	hg38_SIRV	chrM	13955	14544	+	1	584	58716	206689	ENSG00000198786.2	ENST00000361567.2	MT-ND5	MT-ND5-201	Known	Known	None	0.5	None	None	None	None
m54284U_191111_172039/75957491/ccs	PB_GM12878_R2	hg38_SIRV	chr15	44711516	44718142	+	4	941	41096	142485	ENSG00000166710.18	ENST00000558401.6	B2M	B2M-204	Known	Known	None	0.20000000298023224	None	None	None	None
f18fd22f-29b1-48a5-b774-90341b58d01d	ONT_GM12878_R2	hg38_SIRV	chr11	8683208	8685845	+	4	477	30933	106290	ENSG00000166441.12	ENST00000530022.5	RPL27A	RPL27A-206	Known	Known	None	0.10000000149011612	None	None	None	None
a97fa0de-0179-4f20-b205-c2e511fed0ae	ONT_GM12878_R2	hg38_SIRV	chr7	5527470	5527161	-	1	245	20784	234670	ENSG00000075624.14	ENCODEHT000234670	ACTB	ENCODEHT000234670	Known	Genomic	None	0.44999998807907104	None	None	None	None
186269ba-9542-41d3-9112-9291039207f2	ONT_GM12878_R2	hg38_SIRV	chrM	13956	14739	+	1	784	58716	206689	ENSG00000198786.2	ENST00000361567.2	MT-ND5	MT-ND5-201	Known	Known	None	0.44999998807907104	None	None	None	None
m54284U_191110_105540/106693701/ccs	PB_GM12878_R1	hg38_SIRV	chr5	37379345	37752671	+	18	2086	15427	55405	ENSG00000082068.8	ENST00000265107.8	WDR70	WDR70-201	Known	Known	None	0.15000000596046448	None	None	None	None
d972efd3-2925-4ec1-a3dd-0f79afec0065	ONT_GM12878_R2	hg38_SIRV	chrM	13956	14476	+	1	521	58716	206689	ENSG00000198786.2	ENST00000361567.2	MT-ND5	MT-ND5-201	Known	Known	None	0.3499999940395355	None	None	None	None
m54284U_191110_105540/69271750/ccs	PB_GM12878_R1	hg38_SIRV	chr18	59899973	59904305	+	2	1922	48932	173945	ENSG00000141682.11	ENST00000316660.6	PMAIP1	PMAIP1-202	Known	Known	None	0.10000000149011612	None	None	None	None
m54284U_191110_105540/176357423/ccs	PB_GM12878_R1	hg38_SIRV	chr13	99200894	99386425	+	7	1774	37848	259942	ENSG00000134882.15	ENCODEHT000259942	UBAC2	ENCODEHT000259942	Known	NIC	None	0.15000000596046448	None	None	None	None
d8d49787-00b9-465e-84ca-ad3fd1a83325	ONT_GM12878_R1	hg38_SIRV	chr21	44940044	44976943	+	6	847	54337	194415	ENSG00000160256.12	ENST00000291634.10	FAM207A	FAM207A-201	Known	Known	None	0.15000000596046448	None	None	None	None
m54284U_191111_172039/56426618/ccs	PB_GM12878_R2	hg38_SIRV	chr17	7572830	7578718	+	9	1793	45347	250000	ENSG00000277957.1	ENCODEHT000250000	SENP3-EIF4A1	ENCODEHT000250000	Known	ISM	Prefix	0.8500000238418579	None	None	None	None
1acbc2a3-7129-48a0-a3dd-9ee128239433	ONT_GM12878_R2	hg38_SIRV	chrM	13959	14747	+	1	802	58716	206689	ENSG00000198786.2	ENST00000361567.2	MT-ND5	MT-ND5-201	Known	Known	None	0.4000000059604645	None	None	None	None
m54284U_191111_172039/133040826/ccs	PB_GM12878_R2	hg38_SIRV	chr2	26244625	26190870	-	20	2701	5717	19748	ENSG00000084754.11	ENST00000380649.7	HADHA	HADHA-201	Known	Known	None	0.10000000149011612	None	None	None	None
m54284U_191111_172039/95879684/ccs	PB_GM12878_R2	hg38_SIRV	chr4	39366361	39308884	-	13	1742	12916	259936	ENSG00000035928.15	ENCODEHT000259936	RFC1	ENCODEHT000259936	Known	ISM	Prefix	0.6499999761581421	None	None	None	None
m54284U_191110_105540/64620844/ccs	PB_GM12878_R1	hg38_SIRV	chr1	8878684	8861006	-	12	1773	298	1291	ENSG00000074800.15	ENST00000234590.10	ENO1	ENO1-201	Known	Known	None	0.20000000298023224	None	None	None	None
92abcf11-16fe-4f41-a6ae-17ec7ca271fe	ONT_GM12878_R2	hg38_SIRV	chr7	5530587	5527161	-	6	1785	20784	73194	ENSG00000075624.14	ENST00000331789.10	ACTB	ACTB-201	Known	Known	None	0.44999998807907104	None	None	None	None
m54284U_191110_105540/127993959/ccs	PB_GM12878_R1	hg38_SIRV	chr16	11851545	11839964	-	8	899	43002	259131	ENSG00000171490.12	ENCODEHT000259131	RSL1D1	ENCODEHT000259131	Known	ISM	Prefix	0.6499999761581421	None	None	None	None
6bf38f0b-4fe8-4a95-936a-3033d8d451e3	ONT_GM12878_R2	hg38_SIRV	chrM	13963	14692	+	1	695	58716	206689	ENSG00000198786.2	ENST00000361567.2	MT-ND5	MT-ND5-201	Known	Known	None	0.44999998807907104	None	None	None	None
67d03f63-f9d7-4ad0-8feb-d6687a302841	ONT_GM12878_R1	hg38_SIRV	chr3	12841529	12836056	-	4	487	9499	34260	ENSG00000144713.12	ENST00000429711.6	RPL32	RPL32-204	Known	Known	None	0.25	None	None	None	None
06ec51a1-0673-447e-9145-bda84518931b	ONT_GM12878_R1	hg38_SIRV	chrM	13965	14747	+	1	777	58716	206689	ENSG00000198786.2	ENST00000361567.2	MT-ND5	MT-ND5-201	Known	Known	None	0.4000000059604645	None	None	None	None
m54284U_191110_105540/150013185/ccs	PB_GM12878_R1	hg38_SIRV	chr5	37379345	37752555	+	18	1970	15427	55405	ENSG00000082068.8	ENST00000265107.8	WDR70	WDR70-201	Known	Known	None	0.6000000238418579	None	None	None	None
08ca8ddc-3249-4d30-8874-3a9abd51c91e	ONT_GM12878_R1	hg38_SIRV	chr21	44940044	44976948	+	6	807	54337	194416	ENSG00000160256.12	ENST00000397826.7	FAM207A	FAM207A-202	Known	Known	None	0.10000000149011612	None	None	None	None
m54284U_191111_172039/61147877/ccs	PB_GM12878_R2	hg38_SIRV	chr18	59899979	59904284	+	2	1904	48932	173945	ENSG00000141682.11	ENST00000316660.6	PMAIP1	PMAIP1-202	Known	Known	None	0.30000001192092896	None	None	None	None
caed3bff-89b1-4127-af2a-b25c0ca9f11a	ONT_GM12878_R2	hg38_SIRV	chr11	8683208	8685845	+	4	477	30933	106290	ENSG00000166441.12	ENST00000530022.5	RPL27A	RPL27A-206	Known	Known	None	0.10000000149011612	None	None	None	None
m54284U_191111_172039/76286798/ccs	PB_GM12878_R2	hg38_SIRV	chr15	44711516	44718136	+	4	935	41096	142485	ENSG00000166710.18	ENST00000558401.6	B2M	B2M-204	Known	Known	None	0.30000001192092896	None	None	None	None
c98b3063-12c9-42fe-849f-305e6f51b3af	ONT_GM12878_R2	hg38_SIRV	chrM	13965	14619	+	1	650	58716	206689	ENSG00000198786.2	ENST00000361567.2	MT-ND5	MT-ND5-201	Known	Known	None	0.3499999940395355	None	None	None	None
m54284U_191111_172039/34473034/ccs	PB_GM12878_R2	hg38_SIRV	chr13	99200894	99386426	+	9	2141	37848	131829	ENSG00000134882.15	ENST00000403766.7	UBAC2	UBAC2-203	Known	Known	None	0.20000000298023224	None	None	None	None
m54284U_191111_172039/56427556/ccs	PB_GM12878_R2	hg38_SIRV	chr17	7572830	7578621	+	11	1368	45348	159620	ENSG00000161960.14	ENST00000293831.12	EIF4A1	EIF4A1-201	Known	Known	None	0.5	None	None	None	None
aac9d953-7454-4cf5-8d53-141496ef6c4b	ONT_GM12878_R1	hg38_SIRV	chrM	13966	14747	+	1	752	58716	206689	ENSG00000198786.2	ENST00000361567.2	MT-ND5	MT-ND5-201	Known	Known	None	0.4000000059604645	None	None	None	None
m54284U_191111_172039/109184766/ccs	PB_GM12878_R2	hg38_SIRV	chr4	39366360	39308884	-	13	1741	12916	259936	ENSG00000035928.15	ENCODEHT000259936	RFC1	ENCODEHT000259936	Known	ISM	Prefix	0.6499999761581421	None	None	None	None
50eae2f9-c2c7-479e-96a1-03857999b6eb	ONT_GM12878_R2	hg38_SIRV	chr7	5530585	5527161	-	6	1774	20784	73194	ENSG00000075624.14	ENST00000331789.10	ACTB	ACTB-201	Known	Known	None	0.44999998807907104	None	None	None	None
m54284U_191111_172039/133564007/ccs	PB_GM12878_R2	hg38_SIRV	chr2	26244602	26190870	-	20	2678	5717	19748	ENSG00000084754.11	ENST00000380649.7	HADHA	HADHA-201	Known	Known	None	0.10000000149011612	None	None	None	None
9b2e0fb6-f913-4439-aebe-4eda8958375b	ONT_GM12878_R1	hg38_SIRV	chrM	13966	14747	+	1	766	58716	206689	ENSG00000198786.2	ENST00000361567.2	MT-ND5	MT-ND5-201	Known	Known	None	0.4000000059604645	None	None	None	None
m54284U_191110_105540/64750015/ccs	PB_GM12878_R1	hg38_SIRV	chr1	8878652	8861006	-	12	1741	298	1291	ENSG00000074800.15	ENST00000234590.10	ENO1	ENO1-201	Known	Known	None	0.20000000298023224	None	None	None	None
m54284U_191110_105540/135595492/ccs	PB_GM12878_R1	hg38_SIRV	chr16	11851567	11839964	-	8	921	43002	259131	ENSG00000171490.12	ENCODEHT000259131	RSL1D1	ENCODEHT000259131	Known	ISM	Prefix	0.6499999761581421	None	None	None	None
m54284U_191111_172039/114690602/ccs	PB_GM12878_R2	hg38_SIRV	chr5	37379348	37752670	+	18	2082	15427	55405	ENSG00000082068.8	ENST00000265107.8	WDR70	WDR70-201	Known	Known	None	0.20000000298023224	None	None	None	None
88ebdc03-9a19-4865-979c-4411dbb27170	ONT_GM12878_R2	hg38_SIRV	chrM	13966	14743	+	1	778	58716	206689	ENSG00000198786.2	ENST00000361567.2	MT-ND5	MT-ND5-201	Known	Known	None	0.4000000059604645	None	None	None	None
5037c65f-7977-4391-b286-bccbcad0662a	ONT_GM12878_R2	hg38_SIRV	chr21	44940048	44977038	+	6	866	54337	259917	ENSG00000160256.12	ENCODEHT000259917	FAM207A	ENCODEHT000259917	Known	NIC	None	0.10000000149011612	None	None	None	None
ebcb2d96-a435-4e62-a339-421bfcf7a85d	ONT_GM12878_R2	hg38_SIRV	chr3	12841529	12836056	-	4	487	9499	34260	ENSG00000144713.12	ENST00000429711.6	RPL32	RPL32-204	Known	Known	None	0.25	None	None	None	None
1be42c01-460b-4048-a312-c9febcdc8e66	ONT_GM12878_R1	hg38_SIRV	chrM	13969	14746	+	1	772	58716	206689	ENSG00000198786.2	ENST00000361567.2	MT-ND5	MT-ND5-201	Known	Known	None	0.44999998807907104	None	None	None	None
m54284U_191111_172039/43385419/ccs	PB_GM12878_R2	hg38_SIRV	chr13	99200894	99386421	+	9	2136	37848	131829	ENSG00000134882.15	ENST00000403766.7	UBAC2	UBAC2-203	Known	Known	None	0.15000000596046448	None	None	None	None
c9aef3f3-af97-4be3-a394-c233aa32e31a	ONT_GM12878_R1	hg38_SIRV	chrM	13969	14747	+	1	792	58716	206689	ENSG00000198786.2	ENST00000361567.2	MT-ND5	MT-ND5-201	Known	Known	None	0.4000000059604645	None	None	None	None
m54284U_191111_172039/76352067/ccs	PB_GM12878_R2	hg38_SIRV	chr15	44711516	44718144	+	4	943	41096	142485	ENSG00000166710.18	ENST00000558401.6	B2M	B2M-204	Known	Known	None	0.20000000298023224	None	None	None	None
75dc26f3-84a0-4b45-86e8-127cf7072550	ONT_GM12878_R2	hg38_SIRV	chr18	59899979	59904299	+	2	1897	48932	173945	ENSG00000141682.11	ENST00000316660.6	PMAIP1	PMAIP1-202	Known	Known	None	0.05000000074505806	None	None	None	None
89f40b41-07a2-4138-bab4-d5bbaa49135a	ONT_GM12878_R2	hg38_SIRV	chr11	8683208	8685839	+	4	471	30933	106290	ENSG00000166441.12	ENST00000530022.5	RPL27A	RPL27A-206	Known	Known	None	0.05000000074505806	None	None	None	None
m54284U_191110_105540/98567311/ccs	PB_GM12878_R1	hg38_SIRV	chr4	39366361	39308886	-	13	1740	12916	259936	ENSG00000035928.15	ENCODEHT000259936	RFC1	ENCODEHT000259936	Known	ISM	Prefix	0.699999988079071	None	None	None	None
55be6171-bf59-4f94-8589-c08bcaa6b565	ONT_GM12878_R2	hg38_SIRV	chrM	13969	14591	+	1	623	58716	206689	ENSG00000198786.2	ENST00000361567.2	MT-ND5	MT-ND5-201	Known	Known	None	0.44999998807907104	None	None	None	None
m54284U_191111_172039/56427747/ccs	PB_GM12878_R2	hg38_SIRV	chr17	7572830	7578618	+	11	1365	45348	159620	ENSG00000161960.14	ENST00000293831.12	EIF4A1	EIF4A1-201	Known	Known	None	0.44999998807907104	None	None	None	None
ce36ef14-8c71-4548-bbb8-8cd7c4f25260	ONT_GM12878_R2	hg38_SIRV	chr7	5528690	5527163	-	3	1309	20784	234691	ENSG00000075624.14	ENCODEHT000234691	ACTB	ENCODEHT000234691	Known	ISM	Both	0.44999998807907104	None	None	None	None
m54284U_191111_172039/134611180/ccs	PB_GM12878_R2	hg38_SIRV	chr2	26244602	26190870	-	20	2678	5717	19748	ENSG00000084754.11	ENST00000380649.7	HADHA	HADHA-201	Known	Known	None	0.10000000149011612	None	None	None	None
6e3072d1-71c9-43ff-b159-8ef0c09853ff	ONT_GM12878_R2	hg38_SIRV	chr5	37379354	37752665	+	17	2011	15427	259856	ENSG00000082068.8	ENCODEHT000259856	WDR70	ENCODEHT000259856	Known	NIC	None	0.20000000298023224	None	None	None	None
m54284U_191110_105540/64752061/ccs	PB_GM12878_R1	hg38_SIRV	chr1	8878684	8861006	-	12	1773	298	1291	ENSG00000074800.15	ENST00000234590.10	ENO1	ENO1-201	Known	Known	None	0.20000000298023224	None	None	None	None
6c4dd79c-a5d6-45be-8683-053dd691e20a	ONT_GM12878_R2	hg38_SIRV	chrM	13969	14744	+	1	766	58716	206689	ENSG00000198786.2	ENST00000361567.2	MT-ND5	MT-ND5-201	Known	Known	None	0.44999998807907104	None	None	None	None
m54284U_191110_105540/135923056/ccs	PB_GM12878_R1	hg38_SIRV	chr16	11851545	11839964	-	8	899	43002	259131	ENSG00000171490.12	ENCODEHT000259131	RSL1D1	ENCODEHT000259131	Known	ISM	Prefix	0.6499999761581421	None	None	None	None
c6521126-bc99-4aff-b762-a96d603a7a47	ONT_GM12878_R2	hg38_SIRV	chr21	44940044	44977005	+	6	909	54337	194415	ENSG00000160256.12	ENST00000291634.10	FAM207A	FAM207A-201	Known	Known	None	0.15000000596046448	None	None	None	None
00bb6f4d-007d-4bf9-9e1d-3fdd00c4dcda	ONT_GM12878_R2	hg38_SIRV	chr3	12841524	12836056	-	4	482	9499	34260	ENSG00000144713.12	ENST00000429711.6	RPL32	RPL32-204	Known	Known	None	0.25	None	None	None	None
e8577a53-2169-4ff7-87e1-773612d72b62	ONT_GM12878_R2	hg38_SIRV	chrM	13970	14739	+	1	788	58716	206689	ENSG00000198786.2	ENST00000361567.2	MT-ND5	MT-ND5-201	Known	Known	None	0.44999998807907104	None	None	None	None
m54284U_191111_172039/99026208/ccs	PB_GM12878_R2	hg38_SIRV	chr13	99200894	99386427	+	9	2142	37848	131829	ENSG00000134882.15	ENST00000403766.7	UBAC2	UBAC2-203	Known	Known	None	0.20000000298023224	None	None	None	None
59be55e0-0dc8-4fd5-ba3c-3c70bfbd1648	ONT_GM12878_R2	hg38_SIRV	chrM	13973	14744	+	1	793	58716	206689	ENSG00000198786.2	ENST00000361567.2	MT-ND5	MT-ND5-201	Known	Known	None	0.44999998807907104	None	None	None	None
m54284U_191111_172039/76415016/ccs	PB_GM12878_R2	hg38_SIRV	chr15	44711516	44717752	+	4	551	41096	142485	ENSG00000166710.18	ENST00000558401.6	B2M	B2M-204	Known	Known	None	0.15000000596046448	None	None	None	None
m54284U_191111_172039/135463285/ccs	PB_GM12878_R2	hg38_SIRV	chr2	26244630	26190870	-	20	2706	5717	19748	ENSG00000084754.11	ENST00000380649.7	HADHA	HADHA-201	Known	Known	None	0.10000000149011612	None	None	None	None
m54284U_191111_172039/27788573/ccs	PB_GM12878_R2	hg38_SIRV	chr4	39366360	39308886	-	13	1739	12916	259936	ENSG00000035928.15	ENCODEHT000259936	RFC1	ENCODEHT000259936	Known	ISM	Prefix	0.699999988079071	None	None	None	None
06205eba-201a-4bdc-b4e5-e3dccd5eb2ec	ONT_GM12878_R2	hg38_SIRV	chrM	13973	14745	+	1	759	58716	206689	ENSG00000198786.2	ENST00000361567.2	MT-ND5	MT-ND5-201	Known	Known	None	0.5	None	None	None	None
8f625b95-3fd5-4952-a543-8ec3ec95d14b	ONT_GM12878_R2	hg38_SIRV	chr7	5530589	5527161	-	6	1787	20784	73194	ENSG00000075624.14	ENST00000331789.10	ACTB	ACTB-201	Known	Known	None	0.44999998807907104	None	None	None	None
33f4a2e6-4904-4ec6-b1bc-b6728543e18a	ONT_GM12878_R2	hg38_SIRV	chr21	44940044	44976955	+	6	814	54337	194416	ENSG00000160256.12	ENST00000397826.7	FAM207A	FAM207A-202	Known	Known	None	0.10000000149011612	None	None	None	None
m54284U_191110_105540/98437780/ccs	PB_GM12878_R1	hg38_SIRV	chr18	59899982	59904304	+	2	1912	48932	173945	ENSG00000141682.11	ENST00000316660.6	PMAIP1	PMAIP1-202	Known	Known	None	0.10000000149011612	None	None	None	None
a65bc3ab-2285-4fa7-bdbe-d411235242d5	ONT_GM12878_R2	hg38_SIRV	chrM	13973	14746	+	1	721	58716	206689	ENSG00000198786.2	ENST00000361567.2	MT-ND5	MT-ND5-201	Known	Known	None	0.44999998807907104	None	None	None	None
m54284U_191111_172039/56492702/ccs	PB_GM12878_R2	hg38_SIRV	chr17	7572830	7578636	+	11	1383	45348	159620	ENSG00000161960.14	ENST00000293831.12	EIF4A1	EIF4A1-201	Known	Known	None	0.30000001192092896	None	None	None	None
abb99be7-bb20-4747-98a4-230fa7fbd44d	ONT_GM12878_R2	hg38_SIRV	chr11	8683208	8685835	+	4	467	30933	106290	ENSG00000166441.12	ENST00000530022.5	RPL27A	RPL27A-206	Known	Known	None	0.15000000596046448	None	None	None	None
46f0fee5-3bfa-40c9-9646-d2fb03e6fbfe	ONT_GM12878_R2	hg38_SIRV	chr3	12841539	12836070	-	4	470	9499	252250	ENSG00000144713.12	ENCODEHT000252250	RPL32	ENCODEHT000252250	Known	NNC	None	0.25	None	None	None	None
m54284U_191110_105540/64815744/ccs	PB_GM12878_R1	hg38_SIRV	chr1	8878652	8861006	-	12	1741	298	1291	ENSG00000074800.15	ENST00000234590.10	ENO1	ENO1-201	Known	Known	None	0.20000000298023224	None	None	None	None
m54284U_191110_105540/48563277/ccs	PB_GM12878_R1	hg38_SIRV	chr5	37379352	37752669	+	18	2077	15427	55405	ENSG00000082068.8	ENST00000265107.8	WDR70	WDR70-201	Known	Known	None	0.15000000596046448	None	None	None	None
m54284U_191111_172039/143327767/ccs	PB_GM12878_R2	hg38_SIRV	chr13	99200894	99386427	+	9	2142	37848	131829	ENSG00000134882.15	ENST00000403766.7	UBAC2	UBAC2-203	Known	Known	None	0.20000000298023224	None	None	None	None
m54284U_191110_105540/140705913/ccs	PB_GM12878_R1	hg38_SIRV	chr16	11851539	11839964	-	8	893	43002	259131	ENSG00000171490.12	ENCODEHT000259131	RSL1D1	ENCODEHT000259131	Known	ISM	Prefix	0.6499999761581421	None	None	None	None
m54284U_191111_172039/76415689/ccs	PB_GM12878_R2	hg38_SIRV	chr15	44711516	44718635	+	4	1425	41096	142485	ENSG00000166710.18	ENST00000558401.6	B2M	B2M-204	Known	Known	None	0.4000000059604645	None	None	None	None
m54284U_191111_172039/135530816/ccs	PB_GM12878_R2	hg38_SIRV	chr2	26244630	26190870	-	20	2706	5717	19748	ENSG00000084754.11	ENST00000380649.7	HADHA	HADHA-201	Known	Known	None	0.10000000149011612	None	None	None	None
m54284U_191111_172039/45288017/ccs	PB_GM12878_R2	hg38_SIRV	chr4	39366362	39308886	-	13	1741	12916	259936	ENSG00000035928.15	ENCODEHT000259936	RFC1	ENCODEHT000259936	Known	ISM	Prefix	0.699999988079071	None	None	None	None
1903062f-05cf-4281-909b-28f4561cff2a	ONT_GM12878_R2	hg38_SIRV	chr7	5527698	5527161	-	1	473	20784	234670	ENSG00000075624.14	ENCODEHT000234670	ACTB	ENCODEHT000234670	Known	Genomic	None	0.44999998807907104	None	None	None	None
20b339d5-ca59-4069-974f-23c35446e449	ONT_GM12878_R1	hg38_SIRV	chr5	37379353	37752672	+	17	2071	15427	259943	ENSG00000082068.8	ENCODEHT000259943	WDR70	ENCODEHT000259943	Known	NNC	None	0.10000000149011612	None	None	None	None
3b86bb33-40de-4262-a779-2523e6bb2d2a	ONT_GM12878_R2	hg38_SIRV	chr21	44940038	44976970	+	5	780	54337	259914	ENSG00000160256.12	ENCODEHT000259914	FAM207A	ENCODEHT000259914	Known	NIC	None	0.10000000149011612	None	None	None	None
99b3bc2f-af1e-4ea9-837a-94f30fb0ee10	ONT_GM12878_R2	hg38_SIRV	chr21	44940045	44956204	+	3	555	54337	259944	ENSG00000160256.12	ENCODEHT000259944	FAM207A	ENCODEHT000259944	Known	NIC	None	0.20000000298023224	None	None	None	None
m54284U_191110_105540/84935400/ccs	PB_GM12878_R1	hg38_SIRV	chr18	59899984	59904047	+	2	1653	48932	173945	ENSG00000141682.11	ENST00000316660.6	PMAIP1	PMAIP1-202	Known	Known	None	0.4000000059604645	None	None	None	None
m54284U_191110_105540/141885621/ccs	PB_GM12878_R1	hg38_SIRV	chr16	11851542	11839964	-	8	896	43002	259131	ENSG00000171490.12	ENCODEHT000259131	RSL1D1	ENCODEHT000259131	Known	ISM	Prefix	0.6499999761581421	None	None	None	None
m54284U_191110_105540/64816393/ccs	PB_GM12878_R1	hg38_SIRV	chr1	8878684	8861006	-	12	1773	298	1291	ENSG00000074800.15	ENST00000234590.10	ENO1	ENO1-201	Known	Known	None	0.20000000298023224	None	None	None	None
980d8775-aaa6-4ec6-83ad-a374a6c77f15	ONT_GM12878_R2	hg38_SIRV	chrM	14646	13973	-	1	674	58717	206690	ENSG00000198695.2	ENST00000361681.2	MT-ND6	MT-ND6-201	Known	Known	None	0.30000001192092896	None	None	None	None
m54284U_191111_172039/76611770/ccs	PB_GM12878_R2	hg38_SIRV	chr15	44711516	44718141	+	4	940	41096	142485	ENSG00000166710.18	ENST00000558401.6	B2M	B2M-204	Known	Known	None	0.20000000298023224	None	None	None	None
m54284U_191111_172039/56494769/ccs	PB_GM12878_R2	hg38_SIRV	chr17	7572830	7578623	+	11	1370	45348	159620	ENSG00000161960.14	ENST00000293831.12	EIF4A1	EIF4A1-201	Known	Known	None	0.550000011920929	None	None	None	None
49d22857-f5b1-4cc7-b673-2ea73c04bb06	ONT_GM12878_R2	hg38_SIRV	chr11	8683208	8685839	+	4	477	30933	259945	ENSG00000166441.12	ENCODEHT000259945	RPL27A	ENCODEHT000259945	Known	NIC	None	0.05000000074505806	None	None	None	None
m54284U_191111_172039/58263815/ccs	PB_GM12878_R2	hg38_SIRV	chr4	39366365	39308887	-	13	1743	12916	259936	ENSG00000035928.15	ENCODEHT000259936	RFC1	ENCODEHT000259936	Known	ISM	Prefix	0.6499999761581421	None	None	None	None
m54284U_191111_172039/136055238/ccs	PB_GM12878_R2	hg38_SIRV	chr2	26244610	26190870	-	20	2686	5717	19748	ENSG00000084754.11	ENST00000380649.7	HADHA	HADHA-201	Known	Known	None	0.10000000149011612	None	None	None	None
cc5e3e3d-ad18-4ffc-b783-cfda8166de6b	ONT_GM12878_R2	hg38_SIRV	chr7	5530588	5527161	-	6	1772	20784	73194	ENSG00000075624.14	ENST00000331789.10	ACTB	ACTB-201	Known	Known	None	0.44999998807907104	None	None	None	None
m54284U_191111_172039/168952093/ccs	PB_GM12878_R2	hg38_SIRV	chr13	99200894	99386499	+	9	2214	37848	131829	ENSG00000134882.15	ENST00000403766.7	UBAC2	UBAC2-203	Known	Known	None	0.20000000298023224	None	None	None	None
7f1d3df6-6248-48c3-8457-8861441c2442	ONT_GM12878_R2	hg38_SIRV	chr3	12841528	12836056	-	4	496	9499	34260	ENSG00000144713.12	ENST00000429711.6	RPL32	RPL32-204	Known	Known	None	0.25	None	None	None	None
m54284U_191111_172039/174720441/ccs	PB_GM12878_R2	hg38_SIRV	chr5	37379358	37752670	+	18	2072	15427	55405	ENSG00000082068.8	ENST00000265107.8	WDR70	WDR70-201	Known	Known	None	0.20000000298023224	None	None	None	None
bea3c93f-1fd2-4c41-98e5-a2e9efd1c495	ONT_GM12878_R1	hg38_SIRV	chr21	44940050	44977027	+	6	853	54337	259917	ENSG00000160256.12	ENCODEHT000259917	FAM207A	ENCODEHT000259917	Known	NIC	None	0.15000000596046448	None	None	None	None
m54284U_191110_105540/5047186/ccs	PB_GM12878_R1	hg38_SIRV	chr4	39366361	39308905	-	14	1834	12916	259946	ENSG00000035928.15	ENCODEHT000259946	RFC1	ENCODEHT000259946	Known	NNC	None	0.75	None	None	None	None
m54284U_191111_172039/157027017/ccs	PB_GM12878_R2	hg38_SIRV	chr18	59899985	59904305	+	2	1910	48932	173945	ENSG00000141682.11	ENST00000316660.6	PMAIP1	PMAIP1-202	Known	Known	None	0.10000000149011612	None	None	None	None
m54284U_191110_105540/64881153/ccs	PB_GM12878_R1	hg38_SIRV	chr1	8878664	8861006	-	12	1753	298	1291	ENSG00000074800.15	ENST00000234590.10	ENO1	ENO1-201	Known	Known	None	0.20000000298023224	None	None	None	None
m54284U_191110_105540/150536919/ccs	PB_GM12878_R1	hg38_SIRV	chr16	11851545	11839964	-	8	899	43002	259131	ENSG00000171490.12	ENCODEHT000259131	RSL1D1	ENCODEHT000259131	Known	ISM	Prefix	0.6499999761581421	None	None	None	None
m54284U_191111_172039/76743094/ccs	PB_GM12878_R2	hg38_SIRV	chr15	44711516	44718136	+	4	935	41096	142485	ENSG00000166710.18	ENST00000558401.6	B2M	B2M-204	Known	Known	None	0.30000001192092896	None	None	None	None
ba709af9-8b8f-4883-99b9-5c2558a6428f	ONT_GM12878_R2	hg38_SIRV	chr3	12836214	12836071	-	1	153	9499	252190	ENSG00000144713.12	ENCODEHT000252190	RPL32	ENCODEHT000252190	Known	ISM	None	0.25	None	None	None	None
m54284U_191110_105540/20775168/ccs	PB_GM12878_R1	hg38_SIRV	chr13	99200895	99386425	+	9	2139	37848	131829	ENSG00000134882.15	ENST00000403766.7	UBAC2	UBAC2-203	Known	Known	None	0.15000000596046448	None	None	None	None
2d823a86-7de1-4eac-8ae5-fe85ea5f3b0b	ONT_GM12878_R1	hg38_SIRV	chrM	13978	14739	+	1	729	58716	206689	ENSG00000198786.2	ENST00000361567.2	MT-ND5	MT-ND5-201	Known	Known	None	0.44999998807907104	None	None	None	None
ad90a1e3-bd09-432a-8612-71bfa2d276b0	ONT_GM12878_R2	hg38_SIRV	chr3	12836215	12836071	-	1	154	9499	252190	ENSG00000144713.12	ENCODEHT000252190	RPL32	ENCODEHT000252190	Known	ISM	None	0.25	None	None	None	None
m54284U_191111_172039/42665336/ccs	PB_GM12878_R2	hg38_SIRV	chr5	37379364	37752670	+	18	2066	15427	55405	ENSG00000082068.8	ENST00000265107.8	WDR70	WDR70-201	Known	Known	None	0.20000000298023224	None	None	None	None
m54284U_191111_172039/136184121/ccs	PB_GM12878_R2	hg38_SIRV	chr2	26244611	26190870	-	20	2687	5717	19748	ENSG00000084754.11	ENST00000380649.7	HADHA	HADHA-201	Known	Known	None	0.10000000149011612	None	None	None	None
4ca2b24a-414a-4482-9a08-5a64023ba76d	ONT_GM12878_R2	hg38_SIRV	chr7	5529342	5527164	-	4	1522	20784	234684	ENSG00000075624.14	ENCODEHT000234684	ACTB	ENCODEHT000234684	Known	ISM	Suffix	0.44999998807907104	None	None	None	None
38d93c7a-4384-4f55-a8e2-98c4538e2b4f	ONT_GM12878_R2	hg38_SIRV	chr21	44940046	44976970	+	6	827	54337	194416	ENSG00000160256.12	ENST00000397826.7	FAM207A	FAM207A-202	Known	Known	None	0.15000000596046448	None	None	None	None
ba5641b0-171a-4b57-9450-92f4f758dd2b	ONT_GM12878_R1	hg38_SIRV	chrM	13980	14739	+	1	742	58716	206689	ENSG00000198786.2	ENST00000361567.2	MT-ND5	MT-ND5-201	Known	Known	None	0.44999998807907104	None	None	None	None
m54284U_191111_172039/56559780/ccs	PB_GM12878_R2	hg38_SIRV	chr17	7572830	7578618	+	11	1365	45348	159620	ENSG00000161960.14	ENST00000293831.12	EIF4A1	EIF4A1-201	Known	Known	None	0.44999998807907104	None	None	None	None
m54284U_191111_172039/18351334/ccs	PB_GM12878_R2	hg38_SIRV	chr18	59899986	59904304	+	2	1908	48932	173945	ENSG00000141682.11	ENST00000316660.6	PMAIP1	PMAIP1-202	Known	Known	None	0.10000000149011612	None	None	None	None
6ac192be-6214-4263-bfef-2ff5a3d35bc9	ONT_GM12878_R1	hg38_SIRV	chrM	13986	14739	+	1	741	58716	206689	ENSG00000198786.2	ENST00000361567.2	MT-ND5	MT-ND5-201	Known	Known	None	0.44999998807907104	None	None	None	None
b7105cde-c69b-4084-bed9-0f73a404c6f2	ONT_GM12878_R2	hg38_SIRV	chrM	13991	14745	+	1	755	58716	206689	ENSG00000198786.2	ENST00000361567.2	MT-ND5	MT-ND5-201	Known	Known	None	0.5	None	None	None	None
m54284U_191110_105540/64030707/ccs	PB_GM12878_R1	hg38_SIRV	chr4	39366361	39308890	-	13	1736	12916	259936	ENSG00000035928.15	ENCODEHT000259936	RFC1	ENCODEHT000259936	Known	ISM	Prefix	0.75	None	None	None	None
m54284U_191111_172039/76876556/ccs	PB_GM12878_R2	hg38_SIRV	chr15	44711516	44718143	+	4	942	41096	142485	ENSG00000166710.18	ENST00000558401.6	B2M	B2M-204	Known	Known	None	0.20000000298023224	None	None	None	None
m54284U_191110_105540/155190168/ccs	PB_GM12878_R1	hg38_SIRV	chr16	11851546	11839964	-	8	900	43002	259131	ENSG00000171490.12	ENCODEHT000259131	RSL1D1	ENCODEHT000259131	Known	ISM	Prefix	0.6499999761581421	None	None	None	None
2eeace1f-d3eb-4fb9-a317-60109e27ab47	ONT_GM12878_R2	hg38_SIRV	chr21	44940046	44976955	+	6	812	54337	194416	ENSG00000160256.12	ENST00000397826.7	FAM207A	FAM207A-202	Known	Known	None	0.10000000149011612	None	None	None	None
e3a8b491-09ea-44bc-be21-a30ec1998261	ONT_GM12878_R1	hg38_SIRV	chrM	13992	14739	+	1	748	58716	206689	ENSG00000198786.2	ENST00000361567.2	MT-ND5	MT-ND5-201	Known	Known	None	0.44999998807907104	None	None	None	None
m54284U_191111_172039/3146740/ccs	PB_GM12878_R2	hg38_SIRV	chr5	37379366	37752670	+	18	2064	15427	55405	ENSG00000082068.8	ENST00000265107.8	WDR70	WDR70-201	Known	Known	None	0.20000000298023224	None	None	None	None
m54284U_191110_105540/77925088/ccs	PB_GM12878_R1	hg38_SIRV	chr13	99200895	99386425	+	9	2139	37848	131829	ENSG00000134882.15	ENST00000403766.7	UBAC2	UBAC2-203	Known	Known	None	0.15000000596046448	None	None	None	None
b287ee63-1b53-42e7-80af-96234461c471	ONT_GM12878_R2	hg38_SIRV	chr7	5528170	5527165	-	2	858	20784	234678	ENSG00000075624.14	ENCODEHT000234678	ACTB	ENCODEHT000234678	Known	ISM	Both	0.44999998807907104	None	None	None	None
m54284U_191110_105540/64882298/ccs	PB_GM12878_R1	hg38_SIRV	chr1	8878684	8861006	-	12	1773	298	1291	ENSG00000074800.15	ENST00000234590.10	ENO1	ENO1-201	Known	Known	None	0.20000000298023224	None	None	None	None
4232859a-bb5a-4dd7-a114-31f701da3db2	ONT_GM12878_R2	hg38_SIRV	chr11	8683208	8685822	+	4	454	30933	106290	ENSG00000166441.12	ENST00000530022.5	RPL27A	RPL27A-206	Known	Known	None	0.3499999940395355	None	None	None	None
m54284U_191111_172039/136841733/ccs	PB_GM12878_R2	hg38_SIRV	chr2	26244627	26190870	-	20	2703	5717	19748	ENSG00000084754.11	ENST00000380649.7	HADHA	HADHA-201	Known	Known	None	0.10000000149011612	None	None	None	None
m54284U_191111_172039/174983053/ccs	PB_GM12878_R2	hg38_SIRV	chr18	59899986	59904304	+	2	1908	48932	173945	ENSG00000141682.11	ENST00000316660.6	PMAIP1	PMAIP1-202	Known	Known	None	0.10000000149011612	None	None	None	None
860e2551-a9bc-4744-a7ac-ab1245a2c367	ONT_GM12878_R2	hg38_SIRV	chr3	12841520	12836056	-	4	469	9499	34260	ENSG00000144713.12	ENST00000429711.6	RPL32	RPL32-204	Known	Known	None	0.25	None	None	None	None
04286c04-8c5f-4cb9-abf1-ef71bcd4bc4f	ONT_GM12878_R1	hg38_SIRV	chrM	13992	14724	+	1	727	58716	206689	ENSG00000198786.2	ENST00000361567.2	MT-ND5	MT-ND5-201	Known	Known	None	0.44999998807907104	None	None	None	None
m54284U_191111_172039/56560408/ccs	PB_GM12878_R2	hg38_SIRV	chr17	7572830	7578700	+	11	1447	45348	159620	ENSG00000161960.14	ENST00000293831.12	EIF4A1	EIF4A1-201	Known	Known	None	0.8500000238418579	None	None	None	None
b6f38b0a-a9b8-408f-8e36-3eece668c601	ONT_GM12878_R2	hg38_SIRV	chrM	13992	14692	+	1	705	58716	206689	ENSG00000198786.2	ENST00000361567.2	MT-ND5	MT-ND5-201	Known	Known	None	0.44999998807907104	None	None	None	None
m54284U_191111_172039/76939846/ccs	PB_GM12878_R2	hg38_SIRV	chr15	44711516	44718142	+	4	941	41096	142485	ENSG00000166710.18	ENST00000558401.6	B2M	B2M-204	Known	Known	None	0.20000000298023224	None	None	None	None
adff0051-01ca-406c-af26-10aa0c398d32	ONT_GM12878_R2	hg38_SIRV	chr7	5530581	5527161	-	6	1766	20784	73194	ENSG00000075624.14	ENST00000331789.10	ACTB	ACTB-201	Known	Known	None	0.44999998807907104	None	None	None	None
m54284U_191110_105540/109643664/ccs	PB_GM12878_R1	hg38_SIRV	chr4	39366361	39308890	-	13	1736	12916	259936	ENSG00000035928.15	ENCODEHT000259936	RFC1	ENCODEHT000259936	Known	ISM	Prefix	0.75	None	None	None	None
3d541dba-c95c-4fac-a9b6-43854ab01dea	ONT_GM12878_R2	hg38_SIRV	chr21	44940050	44976845	+	6	671	54337	259917	ENSG00000160256.12	ENCODEHT000259917	FAM207A	ENCODEHT000259917	Known	NIC	None	0.25	None	None	None	None
53cbfb4e-9147-4a7b-b31d-e9715265fa02	ONT_GM12878_R1	hg38_SIRV	chr5	37379371	37752674	+	18	2063	15427	55405	ENSG00000082068.8	ENST00000265107.8	WDR70	WDR70-201	Known	Known	None	0.10000000149011612	None	None	None	None
12d95811-0e29-4594-8d7b-89e82eb5f8a7	ONT_GM12878_R2	hg38_SIRV	chrM	13992	14744	+	1	742	58716	206689	ENSG00000198786.2	ENST00000361567.2	MT-ND5	MT-ND5-201	Known	Known	None	0.44999998807907104	None	None	None	None
m54284U_191111_172039/51839894/ccs	PB_GM12878_R2	hg38_SIRV	chr13	99200895	99386427	+	11	2339	37848	259947	ENSG00000134882.15	ENCODEHT000259947	UBAC2	ENCODEHT000259947	Known	NIC	None	0.20000000298023224	None	None	None	None
m54284U_191110_105540/158991275/ccs	PB_GM12878_R1	hg38_SIRV	chr16	11851545	11839964	-	8	899	43002	259131	ENSG00000171490.12	ENCODEHT000259131	RSL1D1	ENCODEHT000259131	Known	ISM	Prefix	0.6499999761581421	None	None	None	None
m54284U_191111_172039/137036234/ccs	PB_GM12878_R2	hg38_SIRV	chr2	26244610	26190870	-	20	2686	5717	19748	ENSG00000084754.11	ENST00000380649.7	HADHA	HADHA-201	Known	Known	None	0.10000000149011612	None	None	None	None
b25b3304-5e7a-49d1-aa0a-f09d3a04222a	ONT_GM12878_R1	hg38_SIRV	chrM	13995	15884	+	1	1882	58719	206692	ENSG00000198727.2	ENST00000361789.2	MT-CYB	MT-CYB-201	Known	Known	None	0.25	None	None	None	None
m54284U_191110_105540/64882611/ccs	PB_GM12878_R1	hg38_SIRV	chr1	8878684	8861006	-	12	1773	298	1291	ENSG00000074800.15	ENST00000234590.10	ENO1	ENO1-201	Known	Known	None	0.20000000298023224	None	None	None	None
7d976f55-83c1-46c0-8499-e0a353472d07	ONT_GM12878_R1	hg38_SIRV	chrM	13995	14744	+	1	750	58716	206689	ENSG00000198786.2	ENST00000361567.2	MT-ND5	MT-ND5-201	Known	Known	None	0.44999998807907104	None	None	None	None
m54284U_191110_105540/109576807/ccs	PB_GM12878_R1	hg38_SIRV	chr18	59899987	59903957	+	2	1560	48932	173945	ENSG00000141682.11	ENST00000316660.6	PMAIP1	PMAIP1-202	Known	Known	None	0.4000000059604645	None	None	None	None
054d03c6-e6f5-4468-9d95-9a625e3c121d	ONT_GM12878_R2	hg38_SIRV	chr11	8683208	8685844	+	4	476	30933	106290	ENSG00000166441.12	ENST00000530022.5	RPL27A	RPL27A-206	Known	Known	None	0.05000000074505806	None	None	None	None
m54284U_191111_172039/56623765/ccs	PB_GM12878_R2	hg38_SIRV	chr17	7572830	7578697	+	11	1444	45348	159620	ENSG00000161960.14	ENST00000293831.12	EIF4A1	EIF4A1-201	Known	Known	None	0.800000011920929	None	None	None	None
a43b63a3-18c9-4805-a50b-2f7a5e46bef5	ONT_GM12878_R2	hg38_SIRV	chr7	5530587	5527161	-	6	1773	20784	73194	ENSG00000075624.14	ENST00000331789.10	ACTB	ACTB-201	Known	Known	None	0.44999998807907104	None	None	None	None
m54284U_191111_172039/2819420/ccs	PB_GM12878_R2	hg38_SIRV	chr4	39366353	39308890	-	13	1728	12916	259936	ENSG00000035928.15	ENCODEHT000259936	RFC1	ENCODEHT000259936	Known	ISM	Prefix	0.75	None	None	None	None
206767a1-537e-46d2-9a92-97dbbedd0954	ONT_GM12878_R2	hg38_SIRV	chr3	12841527	12836056	-	4	485	9499	34260	ENSG00000144713.12	ENST00000429711.6	RPL32	RPL32-204	Known	Known	None	0.25	None	None	None	None
m54284U_191110_105540/158140252/ccs	PB_GM12878_R1	hg38_SIRV	chr5	37379487	37752669	+	17	2038	15427	259948	ENSG00000082068.8	ENCODEHT000259948	WDR70	ENCODEHT000259948	Known	ISM	Suffix	0.15000000596046448	None	None	None	None
m54284U_191111_172039/77006910/ccs	PB_GM12878_R2	hg38_SIRV	chr15	44711516	44718139	+	4	938	41096	142485	ENSG00000166710.18	ENST00000558401.6	B2M	B2M-204	Known	Known	None	0.20000000298023224	None	None	None	None
b0fd0090-0cda-4cf2-a1b2-c4590e2957cc	ONT_GM12878_R1	hg38_SIRV	chr21	44940047	44976953	+	6	809	54337	194416	ENSG00000160256.12	ENST00000397826.7	FAM207A	FAM207A-202	Known	Known	None	0.15000000596046448	None	None	None	None
cfd57671-bdf7-4594-9d04-822ab0873fe9	ONT_GM12878_R2	hg38_SIRV	chrM	13995	14736	+	1	742	58716	206689	ENSG00000198786.2	ENST00000361567.2	MT-ND5	MT-ND5-201	Known	Known	None	0.5	None	None	None	None
m54284U_191110_105540/161744723/ccs	PB_GM12878_R1	hg38_SIRV	chr16	11851543	11839964	-	8	897	43002	259131	ENSG00000171490.12	ENCODEHT000259131	RSL1D1	ENCODEHT000259131	Known	ISM	Prefix	0.6499999761581421	None	None	None	None
m54284U_191110_105540/64947237/ccs	PB_GM12878_R1	hg38_SIRV	chr1	8878703	8861006	-	12	1792	298	1291	ENSG00000074800.15	ENST00000234590.10	ENO1	ENO1-201	Known	Known	None	0.20000000298023224	None	None	None	None
m54284U_191111_172039/137233001/ccs	PB_GM12878_R2	hg38_SIRV	chr2	26244693	26190870	-	20	2769	5717	19748	ENSG00000084754.11	ENST00000380649.7	HADHA	HADHA-201	Known	Known	None	0.10000000149011612	None	None	None	None
7b783d09-e623-404f-974f-6ca49926da9f	ONT_GM12878_R2	hg38_SIRV	chrM	13995	14744	+	1	750	58716	206689	ENSG00000198786.2	ENST00000361567.2	MT-ND5	MT-ND5-201	Known	Known	None	0.44999998807907104	None	None	None	None
m54284U_191111_172039/88476125/ccs	PB_GM12878_R2	hg38_SIRV	chr13	99200895	99386422	+	9	2136	37848	131829	ENSG00000134882.15	ENST00000403766.7	UBAC2	UBAC2-203	Known	Known	None	0.15000000596046448	None	None	None	None
m54284U_191110_105540/146475209/ccs	PB_GM12878_R1	hg38_SIRV	chr18	59899987	59904305	+	2	1908	48932	173945	ENSG00000141682.11	ENST00000316660.6	PMAIP1	PMAIP1-202	Known	Known	None	0.10000000149011612	None	None	None	None
m54284U_191111_172039/56624641/ccs	PB_GM12878_R2	hg38_SIRV	chr17	7572830	7578636	+	11	1383	45348	159620	ENSG00000161960.14	ENST00000293831.12	EIF4A1	EIF4A1-201	Known	Known	None	0.30000001192092896	None	None	None	None
9e55b003-2e82-4459-b495-033a047da0e0	ONT_GM12878_R2	hg38_SIRV	chrM	13995	14739	+	1	723	58716	206689	ENSG00000198786.2	ENST00000361567.2	MT-ND5	MT-ND5-201	Known	Known	None	0.44999998807907104	None	None	None	None
m54284U_191111_172039/38404333/ccs	PB_GM12878_R2	hg38_SIRV	chr4	39366362	39308890	-	13	1737	12916	259936	ENSG00000035928.15	ENCODEHT000259936	RFC1	ENCODEHT000259936	Known	ISM	Prefix	0.75	None	None	None	None
82546cb7-3626-4485-8cb2-10b01ee81f4e	ONT_GM12878_R2	hg38_SIRV	chrM	13996	14739	+	1	736	58716	206689	ENSG00000198786.2	ENST00000361567.2	MT-ND5	MT-ND5-201	Known	Known	None	0.44999998807907104	None	None	None	None
ff649aab-29a9-4138-b6ab-95418c263841	ONT_GM12878_R2	hg38_SIRV	chr7	5528222	5527165	-	2	910	20784	234678	ENSG00000075624.14	ENCODEHT000234678	ACTB	ENCODEHT000234678	Known	ISM	Both	0.44999998807907104	None	None	None	None
9b79eef9-63d1-4a0d-b900-09237beb2029	ONT_GM12878_R1	hg38_SIRV	chr5	37379487	37752666	+	17	2029	15427	259949	ENSG00000082068.8	ENCODEHT000259949	WDR70	ENCODEHT000259949	Known	NNC	None	0.20000000298023224	None	None	None	None
02fd715c-17fd-4dc1-95d3-baea03d97d2d	ONT_GM12878_R2	hg38_SIRV	chr3	12841529	12836056	-	4	487	9499	34260	ENSG00000144713.12	ENST00000429711.6	RPL32	RPL32-204	Known	Known	None	0.25	None	None	None	None
