## supplemental tables for "A technology-agnostic long-read analysis pipeline for transcriptome discovery and quantification": S2_GM12878_talon_read_annot.tsv (part 173 of 1581)

read_name	dataset	genome_build	chrom	read_start	read_end	strand	n_exons	read_length	gene_ID	transcript_ID	annot_gene_id	annot_transcript_id	annot_gene_name	annot_transcript_name	gene_novelty	transcript_novelty	ISM_subtype	fraction_As	custom_label	allelic_label	start_support	end_support
870a1dd0-f9e2-412a-bf2b-d29ce816735e	ONT_GM12878_R1	hg38_SIRV	chr21	44940047	44976976	+	6	832	54337	194416	ENSG00000160256.12	ENST00000397826.7	FAM207A	FAM207A-202	Known	Known	None	0.15000000596046448	None	None	None	None
2ae194a9-fd0d-4ba5-b789-01737ec3c7ce	ONT_GM12878_R1	hg38_SIRV	chrM	13997	14739	+	1	740	58716	206689	ENSG00000198786.2	ENST00000361567.2	MT-ND5	MT-ND5-201	Known	Known	None	0.44999998807907104	None	None	None	None
m54284U_191111_172039/77269284/ccs	PB_GM12878_R2	hg38_SIRV	chr15	44711516	44718136	+	4	935	41096	142485	ENSG00000166710.18	ENST00000558401.6	B2M	B2M-204	Known	Known	None	0.30000001192092896	None	None	None	None
m54284U_191110_105540/166267593/ccs	PB_GM12878_R1	hg38_SIRV	chr16	11851545	11839964	-	8	899	43002	259131	ENSG00000171490.12	ENCODEHT000259131	RSL1D1	ENCODEHT000259131	Known	ISM	Prefix	0.6499999761581421	None	None	None	None
758a7ee8-fb17-452d-8eea-1bf4f8ec300e	ONT_GM12878_R2	hg38_SIRV	chrM	14001	14745	+	1	744	58716	206689	ENSG00000198786.2	ENST00000361567.2	MT-ND5	MT-ND5-201	Known	Known	None	0.5	None	None	None	None
m54284U_191111_172039/128386066/ccs	PB_GM12878_R2	hg38_SIRV	chr18	59899987	59904303	+	2	1915	48932	173945	ENSG00000141682.11	ENST00000316660.6	PMAIP1	PMAIP1-202	Known	Known	None	0.10000000149011612	None	None	None	None
m54284U_191110_105540/64947503/ccs	PB_GM12878_R1	hg38_SIRV	chr1	8878683	8861006	-	12	1772	298	1291	ENSG00000074800.15	ENST00000234590.10	ENO1	ENO1-201	Known	Known	None	0.20000000298023224	None	None	None	None
m54284U_191111_172039/137299392/ccs	PB_GM12878_R2	hg38_SIRV	chr2	26244630	26190870	-	20	2706	5717	19748	ENSG00000084754.11	ENST00000380649.7	HADHA	HADHA-201	Known	Known	None	0.10000000149011612	None	None	None	None
759b203c-cf49-4be6-8841-e59f46a0e568	ONT_GM12878_R2	hg38_SIRV	chr11	8683208	8685834	+	4	466	30933	106290	ENSG00000166441.12	ENST00000530022.5	RPL27A	RPL27A-206	Known	Known	None	0.15000000596046448	None	None	None	None
m54284U_191111_172039/56624814/ccs	PB_GM12878_R2	hg38_SIRV	chr17	7572830	7578624	+	11	1371	45348	159620	ENSG00000161960.14	ENST00000293831.12	EIF4A1	EIF4A1-201	Known	Known	None	0.5	None	None	None	None
m54284U_191111_172039/115213693/ccs	PB_GM12878_R2	hg38_SIRV	chr13	99200895	99386427	+	9	2141	37848	131829	ENSG00000134882.15	ENST00000403766.7	UBAC2	UBAC2-203	Known	Known	None	0.20000000298023224	None	None	None	None
1fc8ca1c-0968-452c-97cc-5b9a701c4099	ONT_GM12878_R2	hg38_SIRV	chrM	14001	14743	+	1	731	58716	206689	ENSG00000198786.2	ENST00000361567.2	MT-ND5	MT-ND5-201	Known	Known	None	0.4000000059604645	None	None	None	None
89fe317b-ec82-488f-af81-df058339019d	ONT_GM12878_R2	hg38_SIRV	chrM	14001	14747	+	1	731	58716	206689	ENSG00000198786.2	ENST00000361567.2	MT-ND5	MT-ND5-201	Known	Known	None	0.4000000059604645	None	None	None	None
f590af91-4082-4545-9085-1f49332c75fe	ONT_GM12878_R2	hg38_SIRV	chr7	5528139	5527165	-	2	800	20784	234678	ENSG00000075624.14	ENCODEHT000234678	ACTB	ENCODEHT000234678	Known	ISM	Both	0.44999998807907104	None	None	None	None
m54284U_191111_172039/49611626/ccs	PB_GM12878_R2	hg38_SIRV	chr4	39320671	39308905	-	5	810	12916	259950	ENSG00000035928.15	ENCODEHT000259950	RFC1	ENCODEHT000259950	Known	ISM	Both	0.75	None	None	None	None
1ece76be-47f7-461b-9efa-de352ca5cbd7	ONT_GM12878_R1	hg38_SIRV	chrM	14002	14739	+	1	728	58716	206689	ENSG00000198786.2	ENST00000361567.2	MT-ND5	MT-ND5-201	Known	Known	None	0.44999998807907104	None	None	None	None
4a36656a-6c99-43c4-b4cd-a74dc3a212ae	ONT_GM12878_R1	hg38_SIRV	chr5	37379302	37752666	+	17	2011	15427	259948	ENSG00000082068.8	ENCODEHT000259948	WDR70	ENCODEHT000259948	Known	ISM	Suffix	0.20000000298023224	None	None	None	None
m54284U_191111_172039/77332864/ccs	PB_GM12878_R2	hg38_SIRV	chr15	44711516	44718136	+	4	935	41096	142485	ENSG00000166710.18	ENST00000558401.6	B2M	B2M-204	Known	Known	None	0.30000001192092896	None	None	None	None
e4476949-f187-4d53-a56c-fa46dee72db9	ONT_GM12878_R1	hg38_SIRV	chrM	14003	14742	+	1	740	58716	206689	ENSG00000198786.2	ENST00000361567.2	MT-ND5	MT-ND5-201	Known	Known	None	0.4000000059604645	None	None	None	None
894a1f07-9cb6-464a-8dc0-fe8bc4409a2b	ONT_GM12878_R1	hg38_SIRV	chr21	44940065	44977004	+	6	826	54337	259905	ENSG00000160256.12	ENCODEHT000259905	FAM207A	ENCODEHT000259905	Known	NNC	None	0.15000000596046448	None	None	None	None
570acc65-254d-4843-8f22-f773a1fbec81	ONT_GM12878_R2	hg38_SIRV	chr7	5527694	5527161	-	1	469	20784	234670	ENSG00000075624.14	ENCODEHT000234670	ACTB	ENCODEHT000234670	Known	Genomic	None	0.44999998807907104	None	None	None	None
m54284U_191110_105540/166921491/ccs	PB_GM12878_R1	hg38_SIRV	chr16	11851545	11839964	-	8	899	43002	259131	ENSG00000171490.12	ENCODEHT000259131	RSL1D1	ENCODEHT000259131	Known	ISM	Prefix	0.6499999761581421	None	None	None	None
18c89501-3b8b-4fe4-99b0-1a8600237394	ONT_GM12878_R1	hg38_SIRV	chrM	14004	14369	+	1	366	58716	206689	ENSG00000198786.2	ENST00000361567.2	MT-ND5	MT-ND5-201	Known	Known	None	0.25	None	None	None	None
c1ccf395-104c-4e68-a898-5999be29d9cc	ONT_GM12878_R2	hg38_SIRV	chr3	12841520	12836056	-	4	478	9499	34260	ENSG00000144713.12	ENST00000429711.6	RPL32	RPL32-204	Known	Known	None	0.25	None	None	None	None
21232af9-016c-47ad-bba5-b475920539d1	ONT_GM12878_R2	hg38_SIRV	chrM	14006	14747	+	1	711	58716	206689	ENSG00000198786.2	ENST00000361567.2	MT-ND5	MT-ND5-201	Known	Known	None	0.4000000059604645	None	None	None	None
m54284U_191111_172039/145949329/ccs	PB_GM12878_R2	hg38_SIRV	chr18	59899987	59904305	+	2	1908	48932	173945	ENSG00000141682.11	ENST00000316660.6	PMAIP1	PMAIP1-202	Known	Known	None	0.10000000149011612	None	None	None	None
ae5c33f1-b77f-4dd6-ade4-ce90fc80ebc3	ONT_GM12878_R2	hg38_SIRV	chr7	5527750	5527161	-	1	519	20784	234670	ENSG00000075624.14	ENCODEHT000234670	ACTB	ENCODEHT000234670	Known	Genomic	None	0.44999998807907104	None	None	None	None
df8595c9-26d4-4b0b-8200-5fa73467e1e9	ONT_GM12878_R1	hg38_SIRV	chrM	14009	14707	+	1	776	58716	206689	ENSG00000198786.2	ENST00000361567.2	MT-ND5	MT-ND5-201	Known	Known	None	0.4000000059604645	None	None	None	None
m54284U_191111_172039/56625164/ccs	PB_GM12878_R2	hg38_SIRV	chr17	7572830	7578617	+	11	1364	45348	159620	ENSG00000161960.14	ENST00000293831.12	EIF4A1	EIF4A1-201	Known	Known	None	0.44999998807907104	None	None	None	None
m54284U_191111_172039/137955283/ccs	PB_GM12878_R2	hg38_SIRV	chr2	26244615	26190870	-	20	2691	5717	19748	ENSG00000084754.11	ENST00000380649.7	HADHA	HADHA-201	Known	Known	None	0.10000000149011612	None	None	None	None
m54284U_191110_105540/65012068/ccs	PB_GM12878_R1	hg38_SIRV	chr1	8878684	8861006	-	12	1773	298	1291	ENSG00000074800.15	ENST00000234590.10	ENO1	ENO1-201	Known	Known	None	0.20000000298023224	None	None	None	None
f6bf5907-84e1-4f08-9ebe-5924170c2b8a	ONT_GM12878_R2	hg38_SIRV	chr5	37379302	37752671	+	17	2026	15427	259948	ENSG00000082068.8	ENCODEHT000259948	WDR70	ENCODEHT000259948	Known	ISM	Suffix	0.20000000298023224	None	None	None	None
bab59bed-439c-45e9-9ea4-8811a5d8ca79	ONT_GM12878_R2	hg38_SIRV	chrM	14010	14747	+	1	751	58716	206689	ENSG00000198786.2	ENST00000361567.2	MT-ND5	MT-ND5-201	Known	Known	None	0.4000000059604645	None	None	None	None
5c8ec8c9-9653-476b-8bdd-d571b9c87c5b	ONT_GM12878_R2	hg38_SIRV	chr21	44940047	44976985	+	6	886	54337	194415	ENSG00000160256.12	ENST00000291634.10	FAM207A	FAM207A-201	Known	Known	None	0.20000000298023224	None	None	None	None
m54284U_191111_172039/55772505/ccs	PB_GM12878_R2	hg38_SIRV	chr4	39366362	39308890	-	13	1737	12916	259936	ENSG00000035928.15	ENCODEHT000259936	RFC1	ENCODEHT000259936	Known	ISM	Prefix	0.75	None	None	None	None
m54284U_191111_172039/127273422/ccs	PB_GM12878_R2	hg38_SIRV	chr13	99200895	99386426	+	9	2140	37848	131829	ENSG00000134882.15	ENST00000403766.7	UBAC2	UBAC2-203	Known	Known	None	0.20000000298023224	None	None	None	None
72d49ed4-3db1-4de1-9b19-8112df269df5	ONT_GM12878_R1	hg38_SIRV	chrM	14013	14724	+	1	712	58716	206689	ENSG00000198786.2	ENST00000361567.2	MT-ND5	MT-ND5-201	Known	Known	None	0.44999998807907104	None	None	None	None
ca767b53-56fc-4d5f-9513-27780b5ceb5a	ONT_GM12878_R2	hg38_SIRV	chr11	8683208	8685836	+	4	468	30933	106290	ENSG00000166441.12	ENST00000530022.5	RPL27A	RPL27A-206	Known	Known	None	0.15000000596046448	None	None	None	None
m54284U_191110_105540/167575716/ccs	PB_GM12878_R1	hg38_SIRV	chr16	11851534	11839964	-	8	888	43002	259131	ENSG00000171490.12	ENCODEHT000259131	RSL1D1	ENCODEHT000259131	Known	ISM	Prefix	0.6499999761581421	None	None	None	None
de686c36-2934-426b-a061-ed54b836e0ea	ONT_GM12878_R1	hg38_SIRV	chrM	14014	14747	+	1	708	58716	206689	ENSG00000198786.2	ENST00000361567.2	MT-ND5	MT-ND5-201	Known	Known	None	0.4000000059604645	None	None	None	None
4fa11c2b-c467-422a-81c6-be9f657a0044	ONT_GM12878_R2	hg38_SIRV	chr7	5529289	5527164	-	4	1469	20784	234684	ENSG00000075624.14	ENCODEHT000234684	ACTB	ENCODEHT000234684	Known	ISM	Suffix	0.44999998807907104	None	None	None	None
m54284U_191111_172039/153880777/ccs	PB_GM12878_R2	hg38_SIRV	chr18	59899987	59904305	+	2	1908	48932	173945	ENSG00000141682.11	ENST00000316660.6	PMAIP1	PMAIP1-202	Known	Known	None	0.10000000149011612	None	None	None	None
d05eb37e-741e-416f-ac71-5c57861e1f5d	ONT_GM12878_R2	hg38_SIRV	chr3	12841524	12836070	-	4	466	9499	252280	ENSG00000144713.12	ENCODEHT000252280	RPL32	ENCODEHT000252280	Known	NNC	None	0.25	None	None	None	None
50ba7fea-4db1-4126-80d2-d66af48daca4	ONT_GM12878_R2	hg38_SIRV	chrM	14014	14733	+	1	727	58716	206689	ENSG00000198786.2	ENST00000361567.2	MT-ND5	MT-ND5-201	Known	Known	None	0.44999998807907104	None	None	None	None
51456768-1685-4578-acee-b220b162fd1d	ONT_GM12878_R2	hg38_SIRV	chr21	44940047	44976952	+	6	853	54337	194415	ENSG00000160256.12	ENST00000291634.10	FAM207A	FAM207A-201	Known	Known	None	0.10000000149011612	None	None	None	None
m54284U_191111_172039/77464123/ccs	PB_GM12878_R2	hg38_SIRV	chr15	44711516	44718144	+	4	943	41096	142485	ENSG00000166710.18	ENST00000558401.6	B2M	B2M-204	Known	Known	None	0.20000000298023224	None	None	None	None
m54284U_191111_172039/56625607/ccs	PB_GM12878_R2	hg38_SIRV	chr17	7572830	7578623	+	11	1370	45348	159620	ENSG00000161960.14	ENST00000293831.12	EIF4A1	EIF4A1-201	Known	Known	None	0.550000011920929	None	None	None	None
m54284U_191110_105540/65012522/ccs	PB_GM12878_R1	hg38_SIRV	chr1	8878684	8861006	-	12	1773	298	1291	ENSG00000074800.15	ENST00000234590.10	ENO1	ENO1-201	Known	Known	None	0.20000000298023224	None	None	None	None
bb53dc9f-7646-46a3-a3f3-76093a91f76d	ONT_GM12878_R1	hg38_SIRV	chrM	14635	14016	-	1	620	58717	206690	ENSG00000198695.2	ENST00000361681.2	MT-ND6	MT-ND6-201	Known	Known	None	0.15000000596046448	None	None	None	None
m54284U_191111_172039/138086051/ccs	PB_GM12878_R2	hg38_SIRV	chr2	26244626	26190870	-	20	2702	5717	19748	ENSG00000084754.11	ENST00000380649.7	HADHA	HADHA-201	Known	Known	None	0.10000000149011612	None	None	None	None
m54284U_191111_172039/68028153/ccs	PB_GM12878_R2	hg38_SIRV	chr4	39366361	39308890	-	13	1736	12916	259936	ENSG00000035928.15	ENCODEHT000259936	RFC1	ENCODEHT000259936	Known	ISM	Prefix	0.75	None	None	None	None
ca77a2ec-f2a1-42af-88ac-fa10d19470ca	ONT_GM12878_R2	hg38_SIRV	chr5	37379487	37393606	+	4	338	15427	259951	ENSG00000082068.8	ENCODEHT000259951	WDR70	ENCODEHT000259951	Known	ISM	Suffix	0.20000000298023224	None	None	None	None
m54284U_191110_105540/29753647/ccs	PB_GM12878_R1	hg38_SIRV	chrM	15951	14023	-	1	1929	58718	206691	ENSG00000210194.1	ENST00000387459.1	MT-TE	MT-TE-201	Known	Known	None	0.25	None	None	None	None
m54284U_191111_172039/132254221/ccs	PB_GM12878_R2	hg38_SIRV	chr13	99200895	99386427	+	9	2141	37848	131829	ENSG00000134882.15	ENST00000403766.7	UBAC2	UBAC2-203	Known	Known	None	0.20000000298023224	None	None	None	None
m54284U_191110_105540/179308716/ccs	PB_GM12878_R1	hg38_SIRV	chr16	11851574	11839964	-	8	928	43002	259131	ENSG00000171490.12	ENCODEHT000259131	RSL1D1	ENCODEHT000259131	Known	ISM	Prefix	0.6499999761581421	None	None	None	None
22d62297-d6c3-4861-a943-0860d5948d10	ONT_GM12878_R2	hg38_SIRV	chr21	44940047	44976909	+	6	765	54337	194416	ENSG00000160256.12	ENST00000397826.7	FAM207A	FAM207A-202	Known	Known	None	0.10000000149011612	None	None	None	None
ccf26cbf-2433-4cf0-b316-1cb54ef6bd19	ONT_GM12878_R2	hg38_SIRV	chr7	5529387	5527164	-	4	1532	20784	234684	ENSG00000075624.14	ENCODEHT000234684	ACTB	ENCODEHT000234684	Known	ISM	Suffix	0.44999998807907104	None	None	None	None
7729dca0-e6c7-47dc-9888-3c685dbdd8e1	ONT_GM12878_R2	hg38_SIRV	chr11	8683208	8685834	+	4	466	30933	106290	ENSG00000166441.12	ENST00000530022.5	RPL27A	RPL27A-206	Known	Known	None	0.15000000596046448	None	None	None	None
m54284U_191111_172039/141690359/ccs	PB_GM12878_R2	hg38_SIRV	chr18	59899989	59903525	+	2	1126	48932	173945	ENSG00000141682.11	ENST00000316660.6	PMAIP1	PMAIP1-202	Known	Known	None	0.699999988079071	None	None	None	None
m54284U_191111_172039/127206939/ccs	PB_GM12878_R2	hg38_SIRV	chr4	39366360	39308890	-	13	1735	12916	259936	ENSG00000035928.15	ENCODEHT000259936	RFC1	ENCODEHT000259936	Known	ISM	Prefix	0.75	None	None	None	None
975d6021-af30-484f-8de7-dfe57e133a5f	ONT_GM12878_R1	hg38_SIRV	chrM	14024	14736	+	1	707	58716	206689	ENSG00000198786.2	ENST00000361567.2	MT-ND5	MT-ND5-201	Known	Known	None	0.5	None	None	None	None
ed96927b-6387-455f-8498-3e23dae02d29	ONT_GM12878_R2	hg38_SIRV	chr21	44940048	44976973	+	5	808	54337	259952	ENSG00000160256.12	ENCODEHT000259952	FAM207A	ENCODEHT000259952	Known	NNC	None	0.15000000596046448	None	None	None	None
m54284U_191110_105540/65012742/ccs	PB_GM12878_R1	hg38_SIRV	chr1	8878683	8861006	-	12	1772	298	1291	ENSG00000074800.15	ENST00000234590.10	ENO1	ENO1-201	Known	Known	None	0.20000000298023224	None	None	None	None
6a4369e4-be5f-4e5a-95ef-91796879b574	ONT_GM12878_R2	hg38_SIRV	chr3	12840243	12836056	-	3	452	9499	34264	ENSG00000144713.12	ENST00000396953.6	RPL32	RPL32-202	Known	Known	None	0.25	None	None	None	None
m54284U_191111_172039/56691527/ccs	PB_GM12878_R2	hg38_SIRV	chr17	7572830	7578618	+	11	1365	45348	159620	ENSG00000161960.14	ENST00000293831.12	EIF4A1	EIF4A1-201	Known	Known	None	0.44999998807907104	None	None	None	None
4ccc54c6-8201-41ee-a8cd-14f07796a1eb	ONT_GM12878_R1	hg38_SIRV	chr5	37379504	37752665	+	18	2047	15427	259953	ENSG00000082068.8	ENCODEHT000259953	WDR70	ENCODEHT000259953	Known	NNC	None	0.20000000298023224	None	None	None	None
m54284U_191111_172039/77595985/ccs	PB_GM12878_R2	hg38_SIRV	chr15	44711516	44718136	+	4	935	41096	142485	ENSG00000166710.18	ENST00000558401.6	B2M	B2M-204	Known	Known	None	0.30000001192092896	None	None	None	None
25d3cc65-5e29-49c3-b79e-19518cc28a81	ONT_GM12878_R1	hg38_SIRV	chrM	14025	14746	+	1	716	58716	206689	ENSG00000198786.2	ENST00000361567.2	MT-ND5	MT-ND5-201	Known	Known	None	0.44999998807907104	None	None	None	None
m54284U_191111_172039/138348915/ccs	PB_GM12878_R2	hg38_SIRV	chr2	26244630	26190870	-	20	2706	5717	19748	ENSG00000084754.11	ENST00000380649.7	HADHA	HADHA-201	Known	Known	None	0.10000000149011612	None	None	None	None
m54284U_191110_105540/107415447/ccs	PB_GM12878_R1	hg38_SIRV	chr13	99200912	99255909	+	5	1207	37848	259725	ENSG00000134882.15	ENCODEHT000259725	UBAC2	ENCODEHT000259725	Known	NNC	None	0.699999988079071	None	None	None	None
0224cfcf-13cc-4f38-bdc1-6ddd2fb6b4a2	ONT_GM12878_R2	hg38_SIRV	chr7	5530588	5527161	-	6	1773	20784	73194	ENSG00000075624.14	ENST00000331789.10	ACTB	ACTB-201	Known	Known	None	0.44999998807907104	None	None	None	None
m54284U_191110_105540/179503181/ccs	PB_GM12878_R1	hg38_SIRV	chr16	11851543	11839964	-	8	897	43002	259131	ENSG00000171490.12	ENCODEHT000259131	RSL1D1	ENCODEHT000259131	Known	ISM	Prefix	0.6499999761581421	None	None	None	None
m54284U_191111_172039/143329636/ccs	PB_GM12878_R2	hg38_SIRV	chr4	39366347	39308890	-	13	1722	12916	259936	ENSG00000035928.15	ENCODEHT000259936	RFC1	ENCODEHT000259936	Known	ISM	Prefix	0.75	None	None	None	None
ec986c9f-0441-49e6-8a35-7b9b88a9121f	ONT_GM12878_R1	hg38_SIRV	chrM	14025	14710	+	1	680	58716	206689	ENSG00000198786.2	ENST00000361567.2	MT-ND5	MT-ND5-201	Known	Known	None	0.3499999940395355	None	None	None	None
m54284U_191111_172039/67175765/ccs	PB_GM12878_R2	hg38_SIRV	chr18	59899990	59904300	+	2	1900	48932	173945	ENSG00000141682.11	ENST00000316660.6	PMAIP1	PMAIP1-202	Known	Known	None	0.05000000074505806	None	None	None	None
m54284U_191110_105540/65013946/ccs	PB_GM12878_R1	hg38_SIRV	chr1	8878669	8861006	-	12	1758	298	1291	ENSG00000074800.15	ENST00000234590.10	ENO1	ENO1-201	Known	Known	None	0.20000000298023224	None	None	None	None
315d5462-161f-4622-a819-957b25a9e7e0	ONT_GM12878_R2	hg38_SIRV	chr11	8683208	8685834	+	4	466	30933	106290	ENSG00000166441.12	ENST00000530022.5	RPL27A	RPL27A-206	Known	Known	None	0.15000000596046448	None	None	None	None
m54284U_191111_172039/56754389/ccs	PB_GM12878_R2	hg38_SIRV	chr17	7572830	7578623	+	11	1370	45348	159620	ENSG00000161960.14	ENST00000293831.12	EIF4A1	EIF4A1-201	Known	Known	None	0.550000011920929	None	None	None	None
77948712-2aaf-4a24-aa0b-f9d3221ed641	ONT_GM12878_R2	hg38_SIRV	chr3	12841527	12836056	-	4	485	9499	34260	ENSG00000144713.12	ENST00000429711.6	RPL32	RPL32-204	Known	Known	None	0.25	None	None	None	None
m54284U_191111_172039/77793382/ccs	PB_GM12878_R2	hg38_SIRV	chr15	44711516	44718144	+	4	943	41096	142485	ENSG00000166710.18	ENST00000558401.6	B2M	B2M-204	Known	Known	None	0.20000000298023224	None	None	None	None
eedde87a-90a2-46b4-b5e1-006721e17058	ONT_GM12878_R2	hg38_SIRV	chrM	14026	14743	+	1	718	58716	206689	ENSG00000198786.2	ENST00000361567.2	MT-ND5	MT-ND5-201	Known	Known	None	0.4000000059604645	None	None	None	None
m54284U_191111_172039/17630140/ccs	PB_GM12878_R2	hg38_SIRV	chr13	99200897	99386425	+	9	2137	37848	131829	ENSG00000134882.15	ENST00000403766.7	UBAC2	UBAC2-203	Known	Known	None	0.15000000596046448	None	None	None	None
4a43ab05-7e35-4045-9253-91128f1b1333	ONT_GM12878_R2	hg38_SIRV	chr21	44940049	44976945	+	6	799	54337	194416	ENSG00000160256.12	ENST00000397826.7	FAM207A	FAM207A-202	Known	Known	None	0.10000000149011612	None	None	None	None
m54284U_191111_172039/147523732/ccs	PB_GM12878_R2	hg38_SIRV	chr4	39366361	39308890	-	13	1736	12916	259936	ENSG00000035928.15	ENCODEHT000259936	RFC1	ENCODEHT000259936	Known	ISM	Prefix	0.75	None	None	None	None
5041f575-e98e-48e4-868c-cb99f03bdf87	ONT_GM12878_R2	hg38_SIRV	chrM	14035	14739	+	1	700	58716	206689	ENSG00000198786.2	ENST00000361567.2	MT-ND5	MT-ND5-201	Known	Known	None	0.44999998807907104	None	None	None	None
673d9601-9ebc-446f-bcba-dadf612388d4	ONT_GM12878_R2	hg38_SIRV	chr7	5529967	5527160	-	5	1700	20784	238385	ENSG00000075624.14	ENCODEHT000238385	ACTB	ENCODEHT000238385	Known	ISM	Suffix	0.44999998807907104	None	None	None	None
m54284U_191111_172039/657446/ccs	PB_GM12878_R2	hg38_SIRV	chr16	11851554	11839964	-	8	899	43002	259131	ENSG00000171490.12	ENCODEHT000259131	RSL1D1	ENCODEHT000259131	Known	ISM	Prefix	0.6499999761581421	None	None	None	None
m54284U_191111_172039/138871491/ccs	PB_GM12878_R2	hg38_SIRV	chr2	26244607	26190870	-	20	2683	5717	19748	ENSG00000084754.11	ENST00000380649.7	HADHA	HADHA-201	Known	Known	None	0.10000000149011612	None	None	None	None
e7e22fe1-ff7e-47bf-8539-a801c21b1422	ONT_GM12878_R2	hg38_SIRV	chrM	14038	14747	+	1	729	58716	206689	ENSG00000198786.2	ENST00000361567.2	MT-ND5	MT-ND5-201	Known	Known	None	0.4000000059604645	None	None	None	None
m54284U_191110_105540/178325690/ccs	PB_GM12878_R1	hg38_SIRV	chr5	37379508	37605136	+	9	946	15427	259954	ENSG00000082068.8	ENCODEHT000259954	WDR70	ENCODEHT000259954	Known	ISM	Both	0.44999998807907104	None	None	None	None
m54284U_191110_105540/151784025/ccs	PB_GM12878_R1	hg38_SIRV	chr18	59899991	59904305	+	2	1904	48932	173945	ENSG00000141682.11	ENST00000316660.6	PMAIP1	PMAIP1-202	Known	Known	None	0.10000000149011612	None	None	None	None
0df4d67a-f528-4757-a153-98ccf93052e9	ONT_GM12878_R2	hg38_SIRV	chrM	14043	14739	+	1	697	58716	206689	ENSG00000198786.2	ENST00000361567.2	MT-ND5	MT-ND5-201	Known	Known	None	0.44999998807907104	None	None	None	None
m54284U_191110_105540/65014450/ccs	PB_GM12878_R1	hg38_SIRV	chr1	8878684	8861006	-	12	1773	298	1291	ENSG00000074800.15	ENST00000234590.10	ENO1	ENO1-201	Known	Known	None	0.20000000298023224	None	None	None	None
cb1de593-9503-4e83-afd5-019787caad79	ONT_GM12878_R1	hg38_SIRV	chr21	44940050	44976945	+	6	792	54337	194416	ENSG00000160256.12	ENST00000397826.7	FAM207A	FAM207A-202	Known	Known	None	0.10000000149011612	None	None	None	None
m54284U_191111_172039/56756027/ccs	PB_GM12878_R2	hg38_SIRV	chr17	7572830	7579004	+	11	1751	45348	159620	ENSG00000161960.14	ENST00000293831.12	EIF4A1	EIF4A1-201	Known	Known	None	0.05000000074505806	None	None	None	None
m54284U_191111_172039/150538895/ccs	PB_GM12878_R2	hg38_SIRV	chr4	39366346	39308922	-	13	1689	12916	259936	ENSG00000035928.15	ENCODEHT000259936	RFC1	ENCODEHT000259936	Known	ISM	Prefix	0.3499999940395355	None	None	None	None
e0f38067-5898-4c79-aeea-9f2fa6de7f49	ONT_GM12878_R1	hg38_SIRV	chr13	99200897	99386382	+	9	2071	37848	131829	ENSG00000134882.15	ENST00000403766.7	UBAC2	UBAC2-203	Known	Known	None	0.3499999940395355	None	None	None	None
8e283bf6-9d0c-4a6b-9ba6-5a76973cc855	ONT_GM12878_R2	hg38_SIRV	chrM	14471	14047	-	1	425	58717	206690	ENSG00000198695.2	ENST00000361681.2	MT-ND6	MT-ND6-201	Known	Known	None	0.15000000596046448	None	None	None	None
m54284U_191111_172039/77793991/ccs	PB_GM12878_R2	hg38_SIRV	chr15	44711516	44718140	+	4	939	41096	142485	ENSG00000166710.18	ENST00000558401.6	B2M	B2M-204	Known	Known	None	0.15000000596046448	None	None	None	None
0db75ef1-4c04-4019-9876-b423fd83ba18	ONT_GM12878_R2	hg38_SIRV	chr3	12841529	12836056	-	4	487	9499	34260	ENSG00000144713.12	ENST00000429711.6	RPL32	RPL32-204	Known	Known	None	0.25	None	None	None	None
f8bbf28a-9ad0-41be-990c-454289d4303f	ONT_GM12878_R2	hg38_SIRV	chr7	5530588	5527161	-	6	1786	20784	73194	ENSG00000075624.14	ENST00000331789.10	ACTB	ACTB-201	Known	Known	None	0.44999998807907104	None	None	None	None
82aa44e2-d13f-41a5-ac74-6309823ce329	ONT_GM12878_R1	hg38_SIRV	chrM	14050	14743	+	1	689	58716	206689	ENSG00000198786.2	ENST00000361567.2	MT-ND5	MT-ND5-201	Known	Known	None	0.4000000059604645	None	None	None	None
m54284U_191111_172039/12781471/ccs	PB_GM12878_R2	hg38_SIRV	chr16	11851545	11839964	-	8	899	43002	259131	ENSG00000171490.12	ENCODEHT000259131	RSL1D1	ENCODEHT000259131	Known	ISM	Prefix	0.6499999761581421	None	None	None	None
m54284U_191111_172039/139133546/ccs	PB_GM12878_R2	hg38_SIRV	chr2	26244618	26190870	-	20	2694	5717	19748	ENSG00000084754.11	ENST00000380649.7	HADHA	HADHA-201	Known	Known	None	0.10000000149011612	None	None	None	None
1b1b9982-d512-458e-b4e3-838b9c9c92aa	ONT_GM12878_R1	hg38_SIRV	chr21	44940050	44976950	+	6	848	54337	194415	ENSG00000160256.12	ENST00000291634.10	FAM207A	FAM207A-201	Known	Known	None	0.10000000149011612	None	None	None	None
m54284U_191111_172039/7670546/ccs	PB_GM12878_R2	hg38_SIRV	chr18	59899991	59904303	+	2	1902	48932	173945	ENSG00000141682.11	ENST00000316660.6	PMAIP1	PMAIP1-202	Known	Known	None	0.10000000149011612	None	None	None	None
788860f0-2bd6-41c7-8284-9b67a20d9022	ONT_GM12878_R2	hg38_SIRV	chrM	14051	14739	+	1	683	58716	206689	ENSG00000198786.2	ENST00000361567.2	MT-ND5	MT-ND5-201	Known	Known	None	0.44999998807907104	None	None	None	None
930ef7d3-fac1-435c-9564-d6e3fb40e1d3	ONT_GM12878_R2	hg38_SIRV	chr11	8683208	8685834	+	4	466	30933	106290	ENSG00000166441.12	ENST00000530022.5	RPL27A	RPL27A-206	Known	Known	None	0.15000000596046448	None	None	None	None
23cd5959-77f3-4d8d-95b1-6c3001e15583	ONT_GM12878_R2	hg38_SIRV	chr7	5527422	5527161	-	1	197	20784	234670	ENSG00000075624.14	ENCODEHT000234670	ACTB	ENCODEHT000234670	Known	Genomic	None	0.44999998807907104	None	None	None	None
m54284U_191111_172039/56756433/ccs	PB_GM12878_R2	hg38_SIRV	chr17	7572831	7578640	+	10	1451	45347	249604	ENSG00000277957.1	ENCODEHT000249604	SENP3-EIF4A1	ENCODEHT000249604	Known	NIC	None	0.550000011920929	None	None	None	None
9c9baa1e-382c-47cc-b584-eb0ee670db57	ONT_GM12878_R1	hg38_SIRV	chrM	14609	14052	-	1	558	58717	206690	ENSG00000198695.2	ENST00000361681.2	MT-ND6	MT-ND6-201	Known	Known	None	0.25	None	None	None	None
m54284U_191110_105540/126814893/ccs	PB_GM12878_R1	hg38_SIRV	chr4	39366361	39308928	-	13	1698	12916	259936	ENSG00000035928.15	ENCODEHT000259936	RFC1	ENCODEHT000259936	Known	ISM	Prefix	0.4000000059604645	None	None	None	None
m54284U_191110_105540/65078363/ccs	PB_GM12878_R1	hg38_SIRV	chr1	8878681	8861006	-	12	1770	298	1291	ENSG00000074800.15	ENST00000234590.10	ENO1	ENO1-201	Known	Known	None	0.20000000298023224	None	None	None	None
cf53e3e1-9d94-417b-9b51-684f7a5a5eda	ONT_GM12878_R1	hg38_SIRV	chrM	14053	14747	+	1	700	58716	206689	ENSG00000198786.2	ENST00000361567.2	MT-ND5	MT-ND5-201	Known	Known	None	0.4000000059604645	None	None	None	None
m54284U_191111_172039/77990465/ccs	PB_GM12878_R2	hg38_SIRV	chr15	44711516	44718142	+	4	941	41096	142485	ENSG00000166710.18	ENST00000558401.6	B2M	B2M-204	Known	Known	None	0.20000000298023224	None	None	None	None
m54284U_191110_105540/3671144/ccs	PB_GM12878_R1	hg38_SIRV	chr13	99200898	99386429	+	9	2140	37848	131829	ENSG00000134882.15	ENST00000403766.7	UBAC2	UBAC2-203	Known	Known	None	0.20000000298023224	None	None	None	None
m54284U_191111_172039/56623222/ccs	PB_GM12878_R2	hg38_SIRV	chr5	37379336	37752556	+	17	1890	15427	259948	ENSG00000082068.8	ENCODEHT000259948	WDR70	ENCODEHT000259948	Known	ISM	Suffix	0.6000000238418579	None	None	None	None
ad66f277-e16a-47d7-82ad-74ce87545213	ONT_GM12878_R2	hg38_SIRV	chr3	12841530	12836056	-	4	488	9499	34260	ENSG00000144713.12	ENST00000429711.6	RPL32	RPL32-204	Known	Known	None	0.25	None	None	None	None
5011bcba-0679-4f4a-b96a-d2888851569e	ONT_GM12878_R1	hg38_SIRV	chrM	14054	14628	+	1	575	58716	206689	ENSG00000198786.2	ENST00000361567.2	MT-ND5	MT-ND5-201	Known	Known	None	0.3499999940395355	None	None	None	None
m54284U_191111_172039/41159437/ccs	PB_GM12878_R2	hg38_SIRV	chr18	59899991	59904306	+	2	1905	48932	173945	ENSG00000141682.11	ENST00000316660.6	PMAIP1	PMAIP1-202	Known	Known	None	0.10000000149011612	None	None	None	None
e4be4a7e-8b70-4a52-b4f5-9c3f2744ed30	ONT_GM12878_R1	hg38_SIRV	chr21	44940050	44976940	+	6	793	54337	194416	ENSG00000160256.12	ENST00000397826.7	FAM207A	FAM207A-202	Known	Known	None	0.15000000596046448	None	None	None	None
m54284U_191111_172039/12977418/ccs	PB_GM12878_R2	hg38_SIRV	chr16	11851564	11839964	-	8	918	43002	259131	ENSG00000171490.12	ENCODEHT000259131	RSL1D1	ENCODEHT000259131	Known	ISM	Prefix	0.6499999761581421	None	None	None	None
b3cbcba2-5e64-46b7-8ca6-cb81242887b4	ONT_GM12878_R2	hg38_SIRV	chr7	5529373	5527164	-	4	1551	20784	234684	ENSG00000075624.14	ENCODEHT000234684	ACTB	ENCODEHT000234684	Known	ISM	Suffix	0.44999998807907104	None	None	None	None
m54284U_191111_172039/139264985/ccs	PB_GM12878_R2	hg38_SIRV	chr2	26244602	26190870	-	20	2678	5717	19748	ENSG00000084754.11	ENST00000380649.7	HADHA	HADHA-201	Known	Known	None	0.10000000149011612	None	None	None	None
45932806-d171-4052-ac7c-11f8520500bf	ONT_GM12878_R1	hg38_SIRV	chrM	14056	14724	+	1	672	58716	206689	ENSG00000198786.2	ENST00000361567.2	MT-ND5	MT-ND5-201	Known	Known	None	0.44999998807907104	None	None	None	None
m54284U_191111_172039/48890997/ccs	PB_GM12878_R2	hg38_SIRV	chr4	39366361	39308929	-	13	1697	12916	259936	ENSG00000035928.15	ENCODEHT000259936	RFC1	ENCODEHT000259936	Known	ISM	Prefix	0.4000000059604645	None	None	None	None
f4eb4d10-0c17-4c7c-b923-e50cd2b0530c	ONT_GM12878_R2	hg38_SIRV	chrM	14056	15842	+	2	988	58719	259955	ENSG00000198727.2	ENCODEHT000259955	MT-CYB	ENCODEHT000259955	Known	Genomic	None	0.30000001192092896	None	None	None	None
c90ef40c-ecd6-4636-80b5-92310b2cedba	ONT_GM12878_R2	hg38_SIRV	chr11	8683214	8685829	+	4	472	30933	252077	ENSG00000166441.12	ENCODEHT000252077	RPL27A	ENCODEHT000252077	Known	ISM	Suffix	0.30000001192092896	None	None	None	None
m54284U_191110_105540/152372478/ccs	PB_GM12878_R1	hg38_SIRV	chr5	37379329	37752675	+	18	2031	15427	259953	ENSG00000082068.8	ENCODEHT000259953	WDR70	ENCODEHT000259953	Known	NNC	None	0.20000000298023224	None	None	None	None
m54284U_191110_105540/65078550/ccs	PB_GM12878_R1	hg38_SIRV	chr1	8878684	8861006	-	12	1773	298	1291	ENSG00000074800.15	ENST00000234590.10	ENO1	ENO1-201	Known	Known	None	0.20000000298023224	None	None	None	None
m54284U_191111_172039/78119573/ccs	PB_GM12878_R2	hg38_SIRV	chr15	44711516	44718142	+	4	941	41096	142485	ENSG00000166710.18	ENST00000558401.6	B2M	B2M-204	Known	Known	None	0.20000000298023224	None	None	None	None
m54284U_191111_172039/17105852/ccs	PB_GM12878_R2	hg38_SIRV	chr16	11851548	11839964	-	8	902	43002	259131	ENSG00000171490.12	ENCODEHT000259131	RSL1D1	ENCODEHT000259131	Known	ISM	Prefix	0.6499999761581421	None	None	None	None
m54284U_191110_105540/17433048/ccs	PB_GM12878_R1	hg38_SIRV	chr13	99200898	99386427	+	9	2138	37848	131829	ENSG00000134882.15	ENST00000403766.7	UBAC2	UBAC2-203	Known	Known	None	0.20000000298023224	None	None	None	None
m54284U_191111_172039/56820406/ccs	PB_GM12878_R2	hg38_SIRV	chr17	7572830	7578623	+	11	1370	45348	159620	ENSG00000161960.14	ENST00000293831.12	EIF4A1	EIF4A1-201	Known	Known	None	0.550000011920929	None	None	None	None
ad2d147d-191f-4186-a135-3b1c4e7c8611	ONT_GM12878_R1	hg38_SIRV	chr21	44940050	44976971	+	6	880	54337	194415	ENSG00000160256.12	ENST00000291634.10	FAM207A	FAM207A-201	Known	Known	None	0.15000000596046448	None	None	None	None
eaf95842-e280-47a8-aea4-a3eeabb6597b	ONT_GM12878_R1	hg38_SIRV	chrM	14057	14739	+	1	676	58716	206689	ENSG00000198786.2	ENST00000361567.2	MT-ND5	MT-ND5-201	Known	Known	None	0.44999998807907104	None	None	None	None
m54284U_191111_172039/87230120/ccs	PB_GM12878_R2	hg38_SIRV	chr18	59899991	59904304	+	2	1903	48932	173945	ENSG00000141682.11	ENST00000316660.6	PMAIP1	PMAIP1-202	Known	Known	None	0.10000000149011612	None	None	None	None
9573db0e-fbaa-4b10-b02a-16c629b3f793	ONT_GM12878_R2	hg38_SIRV	chr7	5530589	5527161	-	6	1765	20784	73194	ENSG00000075624.14	ENST00000331789.10	ACTB	ACTB-201	Known	Known	None	0.44999998807907104	None	None	None	None
m54284U_191111_172039/145884934/ccs	PB_GM12878_R2	hg38_SIRV	chr4	39366362	39308929	-	13	1698	12916	259936	ENSG00000035928.15	ENCODEHT000259936	RFC1	ENCODEHT000259936	Known	ISM	Prefix	0.4000000059604645	None	None	None	None
bdf635ef-7bb6-4d45-87a5-9c5069d6a65c	ONT_GM12878_R2	hg38_SIRV	chrM	14057	14479	+	1	416	58716	206689	ENSG00000198786.2	ENST00000361567.2	MT-ND5	MT-ND5-201	Known	Known	None	0.3499999940395355	None	None	None	None
m54284U_191111_172039/139723806/ccs	PB_GM12878_R2	hg38_SIRV	chr2	26244640	26190870	-	20	2716	5717	19748	ENSG00000084754.11	ENST00000380649.7	HADHA	HADHA-201	Known	Known	None	0.10000000149011612	None	None	None	None
3a01dbf8-25d7-4a2b-8d17-3b50c3052513	ONT_GM12878_R2	hg38_SIRV	chr7	5527815	5527161	-	1	584	20784	234670	ENSG00000075624.14	ENCODEHT000234670	ACTB	ENCODEHT000234670	Known	Genomic	None	0.44999998807907104	None	None	None	None
b22d18fb-3006-407c-98f8-4a155ef91ac7	ONT_GM12878_R2	hg38_SIRV	chr3	12840243	12836056	-	3	452	9499	34264	ENSG00000144713.12	ENST00000396953.6	RPL32	RPL32-202	Known	Known	None	0.25	None	None	None	None
5450e737-e28d-43f1-9940-11ece7dbba2a	ONT_GM12878_R2	hg38_SIRV	chrM	14059	14615	+	1	557	58716	206689	ENSG00000198786.2	ENST00000361567.2	MT-ND5	MT-ND5-201	Known	Known	None	0.44999998807907104	None	None	None	None
m54284U_191110_105540/65079514/ccs	PB_GM12878_R1	hg38_SIRV	chr1	8878688	8861006	-	12	1777	298	1291	ENSG00000074800.15	ENST00000234590.10	ENO1	ENO1-201	Known	Known	None	0.20000000298023224	None	None	None	None
m54284U_191110_105540/102501162/ccs	PB_GM12878_R1	hg38_SIRV	chr5	37381601	37752666	+	16	1968	15427	259956	ENSG00000082068.8	ENCODEHT000259956	WDR70	ENCODEHT000259956	Known	ISM	Suffix	0.20000000298023224	None	None	None	None
d7e2461b-39fa-499f-aa7c-746b11a79e8b	ONT_GM12878_R2	hg38_SIRV	chrM	14065	14738	+	1	674	58716	206689	ENSG00000198786.2	ENST00000361567.2	MT-ND5	MT-ND5-201	Known	Known	None	0.44999998807907104	None	None	None	None
m54284U_191111_172039/78186248/ccs	PB_GM12878_R2	hg38_SIRV	chr15	44711516	44718136	+	4	935	41096	142485	ENSG00000166710.18	ENST00000558401.6	B2M	B2M-204	Known	Known	None	0.30000001192092896	None	None	None	None
15af90cb-8810-4452-946d-f3979637c7cd	ONT_GM12878_R2	hg38_SIRV	chr21	44940050	44976954	+	6	852	54337	194415	ENSG00000160256.12	ENST00000291634.10	FAM207A	FAM207A-201	Known	Known	None	0.15000000596046448	None	None	None	None
b8073b9f-c16d-443f-9fd2-000c17727f03	ONT_GM12878_R2	hg38_SIRV	chrM	14065	14736	+	1	684	58716	206689	ENSG00000198786.2	ENST00000361567.2	MT-ND5	MT-ND5-201	Known	Known	None	0.5	None	None	None	None
m54284U_191111_172039/18744356/ccs	PB_GM12878_R2	hg38_SIRV	chr16	11851546	11839964	-	8	900	43002	259131	ENSG00000171490.12	ENCODEHT000259131	RSL1D1	ENCODEHT000259131	Known	ISM	Prefix	0.6499999761581421	None	None	None	None
m54284U_191110_105540/82968665/ccs	PB_GM12878_R1	hg38_SIRV	chr13	99200845	99386497	+	8	2088	37848	259611	ENSG00000134882.15	ENCODEHT000259611	UBAC2	ENCODEHT000259611	Known	NIC	None	0.30000001192092896	None	None	None	None
baa20455-07b5-4f39-9aea-e59eb78014c5	ONT_GM12878_R2	hg38_SIRV	chr11	8683208	8685844	+	4	476	30933	106290	ENSG00000166441.12	ENST00000530022.5	RPL27A	RPL27A-206	Known	Known	None	0.05000000074505806	None	None	None	None
m54284U_191110_105540/71173270/ccs	PB_GM12878_R1	hg38_SIRV	chr18	59899992	59904298	+	2	1896	48932	173945	ENSG00000141682.11	ENST00000316660.6	PMAIP1	PMAIP1-202	Known	Known	None	0.05000000074505806	None	None	None	None
63a78da6-356d-4432-88bf-a362264ca15c	ONT_GM12878_R1	hg38_SIRV	chrM	14066	14661	+	1	589	58716	206689	ENSG00000198786.2	ENST00000361567.2	MT-ND5	MT-ND5-201	Known	Known	None	0.30000001192092896	None	None	None	None
f14da827-35ff-4474-aa4f-df0e922d9438	ONT_GM12878_R2	hg38_SIRV	chr7	5529957	5527162	-	5	1725	20784	234707	ENSG00000075624.14	ENCODEHT000234707	ACTB	ENCODEHT000234707	Known	ISM	Suffix	0.44999998807907104	None	None	None	None
m54284U_191111_172039/139788464/ccs	PB_GM12878_R2	hg38_SIRV	chr2	26244621	26190870	-	20	2697	5717	19748	ENSG00000084754.11	ENST00000380649.7	HADHA	HADHA-201	Known	Known	None	0.10000000149011612	None	None	None	None
ede8bac1-b7ee-419c-b054-f80ce114fbc7	ONT_GM12878_R1	hg38_SIRV	chrM	14066	14745	+	1	673	58716	206689	ENSG00000198786.2	ENST00000361567.2	MT-ND5	MT-ND5-201	Known	Known	None	0.5	None	None	None	None
m54284U_191111_172039/24314257/ccs	PB_GM12878_R2	hg38_SIRV	chr4	39366347	39308933	-	13	1679	12916	259936	ENSG00000035928.15	ENCODEHT000259936	RFC1	ENCODEHT000259936	Known	ISM	Prefix	0.44999998807907104	None	None	None	None
m54284U_191110_105540/65143373/ccs	PB_GM12878_R1	hg38_SIRV	chr1	8878684	8861006	-	12	1773	298	1291	ENSG00000074800.15	ENST00000234590.10	ENO1	ENO1-201	Known	Known	None	0.20000000298023224	None	None	None	None
e3f9e31f-1281-4cae-a6d6-864d0d2a92c4	ONT_GM12878_R1	hg38_SIRV	chrM	14066	14746	+	1	681	58716	206689	ENSG00000198786.2	ENST00000361567.2	MT-ND5	MT-ND5-201	Known	Known	None	0.44999998807907104	None	None	None	None
6193c39c-3789-42dc-a45c-221f53abc1a4	ONT_GM12878_R2	hg38_SIRV	chr3	12839465	12836056	-	2	285	9499	251945	ENSG00000144713.12	ENCODEHT000251945	RPL32	ENCODEHT000251945	Known	ISM	Suffix	0.25	None	None	None	None
m54284U_191111_172039/56820972/ccs	PB_GM12878_R2	hg38_SIRV	chr17	7572830	7578621	+	11	1368	45348	159620	ENSG00000161960.14	ENST00000293831.12	EIF4A1	EIF4A1-201	Known	Known	None	0.5	None	None	None	None
ca757ddc-de2f-491d-922c-3cf2489e1507	ONT_GM12878_R2	hg38_SIRV	chr21	44940050	44976959	+	6	812	54337	194416	ENSG00000160256.12	ENST00000397826.7	FAM207A	FAM207A-202	Known	Known	None	0.15000000596046448	None	None	None	None
m54284U_191111_172039/34278184/ccs	PB_GM12878_R2	hg38_SIRV	chr5	37381601	37752669	+	16	1968	15427	259957	ENSG00000082068.8	ENCODEHT000259957	WDR70	ENCODEHT000259957	Known	ISM	Suffix	0.15000000596046448	None	None	None	None
m54284U_191111_172039/78447459/ccs	PB_GM12878_R2	hg38_SIRV	chr15	44711516	44718143	+	4	942	41096	142485	ENSG00000166710.18	ENST00000558401.6	B2M	B2M-204	Known	Known	None	0.20000000298023224	None	None	None	None
147b3720-27c5-4c78-ad28-4657735b0634	ONT_GM12878_R2	hg38_SIRV	chrM	14066	14746	+	1	666	58716	206689	ENSG00000198786.2	ENST00000361567.2	MT-ND5	MT-ND5-201	Known	Known	None	0.44999998807907104	None	None	None	None
m54284U_191111_172039/19006187/ccs	PB_GM12878_R2	hg38_SIRV	chr16	11851549	11839964	-	8	903	43002	259131	ENSG00000171490.12	ENCODEHT000259131	RSL1D1	ENCODEHT000259131	Known	ISM	Prefix	0.6499999761581421	None	None	None	None
e007ae04-663c-46c6-8209-db3fb6f986e7	ONT_GM12878_R1	hg38_SIRV	chrM	14067	14747	+	1	673	58716	206689	ENSG00000198786.2	ENST00000361567.2	MT-ND5	MT-ND5-201	Known	Known	None	0.4000000059604645	None	None	None	None
m54284U_191111_172039/177735610/ccs	PB_GM12878_R2	hg38_SIRV	chr13	99200907	99386431	+	9	2027	37848	259734	ENSG00000134882.15	ENCODEHT000259734	UBAC2	ENCODEHT000259734	Known	NNC	None	0.25	None	None	None	None
51ae7366-6e0d-40a7-bfe3-b009261b4ef2	ONT_GM12878_R2	hg38_SIRV	chr7	5529946	5527162	-	5	1713	20784	234707	ENSG00000075624.14	ENCODEHT000234707	ACTB	ENCODEHT000234707	Known	ISM	Suffix	0.44999998807907104	None	None	None	None
m54284U_191110_105540/38536765/ccs	PB_GM12878_R1	hg38_SIRV	chr18	59899993	59904286	+	2	1883	48932	173945	ENSG00000141682.11	ENST00000316660.6	PMAIP1	PMAIP1-202	Known	Known	None	0.30000001192092896	None	None	None	None
m54284U_191111_172039/100140490/ccs	PB_GM12878_R2	hg38_SIRV	chr4	39366359	39308933	-	13	1681	12916	259936	ENSG00000035928.15	ENCODEHT000259936	RFC1	ENCODEHT000259936	Known	ISM	Prefix	0.44999998807907104	None	None	None	None
29e792e6-242c-4be1-bb76-5ba07bc09cfc	ONT_GM12878_R2	hg38_SIRV	chr11	8683208	8685837	+	4	469	30933	106290	ENSG00000166441.12	ENST00000530022.5	RPL27A	RPL27A-206	Known	Known	None	0.10000000149011612	None	None	None	None
57123990-726b-403d-b5fe-b5ef9b9d6ebe	ONT_GM12878_R2	hg38_SIRV	chrM	14071	14724	+	1	653	58716	206689	ENSG00000198786.2	ENST00000361567.2	MT-ND5	MT-ND5-201	Known	Known	None	0.44999998807907104	None	None	None	None
m54284U_191111_172039/140052604/ccs	PB_GM12878_R2	hg38_SIRV	chr2	26244602	26190870	-	20	2678	5717	19748	ENSG00000084754.11	ENST00000380649.7	HADHA	HADHA-201	Known	Known	None	0.10000000149011612	None	None	None	None
150244e2-c312-40eb-960d-7a73f8d4bcc7	ONT_GM12878_R2	hg38_SIRV	chr21	44940054	44977018	+	6	847	54337	259917	ENSG00000160256.12	ENCODEHT000259917	FAM207A	ENCODEHT000259917	Known	NIC	None	0.10000000149011612	None	None	None	None
m54284U_191110_105540/65143766/ccs	PB_GM12878_R1	hg38_SIRV	chr1	8878661	8861006	-	12	1750	298	1291	ENSG00000074800.15	ENST00000234590.10	ENO1	ENO1-201	Known	Known	None	0.20000000298023224	None	None	None	None
6f4cc4f7-e299-4206-b9af-7a2c07f5b1f3	ONT_GM12878_R1	hg38_SIRV	chrM	14074	14710	+	1	637	58716	206689	ENSG00000198786.2	ENST00000361567.2	MT-ND5	MT-ND5-201	Known	Known	None	0.3499999940395355	None	None	None	None
244184d3-094e-48fe-8f17-eaf00e2ec9bf	ONT_GM12878_R2	hg38_SIRV	chr3	12841530	12836056	-	4	482	9499	34260	ENSG00000144713.12	ENST00000429711.6	RPL32	RPL32-204	Known	Known	None	0.25	None	None	None	None
m54284U_191111_172039/78514364/ccs	PB_GM12878_R2	hg38_SIRV	chr15	44711516	44718136	+	4	935	41096	142485	ENSG00000166710.18	ENST00000558401.6	B2M	B2M-204	Known	Known	None	0.30000001192092896	None	None	None	None
30b5efcc-de1c-44e8-b330-4b6cababd174	ONT_GM12878_R2	hg38_SIRV	chrM	14076	14744	+	1	661	58716	206689	ENSG00000198786.2	ENST00000361567.2	MT-ND5	MT-ND5-201	Known	Known	None	0.44999998807907104	None	None	None	None
m54284U_191111_172039/34997549/ccs	PB_GM12878_R2	hg38_SIRV	chr5	37381602	37752673	+	16	1971	15427	259956	ENSG00000082068.8	ENCODEHT000259956	WDR70	ENCODEHT000259956	Known	ISM	Suffix	0.15000000596046448	None	None	None	None
39f4fd84-cebe-4f86-b593-b72b73850736	ONT_GM12878_R2	hg38_SIRV	chrM	14077	14747	+	1	678	58716	206689	ENSG00000198786.2	ENST00000361567.2	MT-ND5	MT-ND5-201	Known	Known	None	0.4000000059604645	None	None	None	None
m54284U_191111_172039/56822232/ccs	PB_GM12878_R2	hg38_SIRV	chr17	7572830	7578691	+	11	1438	45348	159620	ENSG00000161960.14	ENST00000293831.12	EIF4A1	EIF4A1-201	Known	Known	None	0.550000011920929	None	None	None	None
bcfccf65-8ceb-4720-a368-d4d190947905	ONT_GM12878_R2	hg38_SIRV	chrM	14079	14545	+	1	467	58716	206689	ENSG00000198786.2	ENST00000361567.2	MT-ND5	MT-ND5-201	Known	Known	None	0.44999998807907104	None	None	None	None
m54284U_191111_172039/128844949/ccs	PB_GM12878_R2	hg38_SIRV	chr13	99200900	99386425	+	9	2134	37848	131829	ENSG00000134882.15	ENST00000403766.7	UBAC2	UBAC2-203	Known	Known	None	0.15000000596046448	None	None	None	None
m54284U_191110_105540/173736059/ccs	PB_GM12878_R1	hg38_SIRV	chr4	39366361	39308935	-	13	1691	12916	259936	ENSG00000035928.15	ENCODEHT000259936	RFC1	ENCODEHT000259936	Known	ISM	Prefix	0.5	None	None	None	None
m54284U_191111_172039/31917138/ccs	PB_GM12878_R2	hg38_SIRV	chr16	11847788	11839861	-	6	570	43002	259429	ENSG00000171490.12	ENCODEHT000259429	RSL1D1	ENCODEHT000259429	Known	ISM	Both	0.6499999761581421	None	None	None	None
e6b8f1a5-6231-446a-8d18-02b92ddd8c92	ONT_GM12878_R1	hg38_SIRV	chr21	44940051	44976948	+	6	853	54337	194415	ENSG00000160256.12	ENST00000291634.10	FAM207A	FAM207A-201	Known	Known	None	0.10000000149011612	None	None	None	None
e1da3fb0-bac9-4c5d-8459-ae5441c565ac	ONT_GM12878_R2	hg38_SIRV	chr7	5530589	5527161	-	6	1758	20784	73194	ENSG00000075624.14	ENST00000331789.10	ACTB	ACTB-201	Known	Known	None	0.44999998807907104	None	None	None	None
m54284U_191110_105540/164759712/ccs	PB_GM12878_R1	hg38_SIRV	chr18	59899993	59904304	+	2	1901	48932	173945	ENSG00000141682.11	ENST00000316660.6	PMAIP1	PMAIP1-202	Known	Known	None	0.10000000149011612	None	None	None	None
430ee340-60c1-4f43-8b0b-102fc8bda680	ONT_GM12878_R2	hg38_SIRV	chrM	14081	14663	+	1	592	58716	206689	ENSG00000198786.2	ENST00000361567.2	MT-ND5	MT-ND5-201	Known	Known	None	0.30000001192092896	None	None	None	None
m54284U_191111_172039/70781729/ccs	PB_GM12878_R2	hg38_SIRV	chr5	37381602	37752671	+	16	1969	15427	259956	ENSG00000082068.8	ENCODEHT000259956	WDR70	ENCODEHT000259956	Known	ISM	Suffix	0.20000000298023224	None	None	None	None
858d60f9-4c7f-4049-b108-66b330dcfb0d	ONT_GM12878_R2	hg38_SIRV	chr3	12841527	12836056	-	4	476	9499	34260	ENSG00000144713.12	ENST00000429711.6	RPL32	RPL32-204	Known	Known	None	0.25	None	None	None	None
m54284U_191111_172039/140052695/ccs	PB_GM12878_R2	hg38_SIRV	chr2	26244611	26190870	-	20	2687	5717	19748	ENSG00000084754.11	ENST00000380649.7	HADHA	HADHA-201	Known	Known	None	0.10000000149011612	None	None	None	None
65102f97-a6dc-4b8a-9f2c-db9e1961dbb8	ONT_GM12878_R2	hg38_SIRV	chr11	8683208	8685840	+	4	472	30933	106290	ENSG00000166441.12	ENST00000530022.5	RPL27A	RPL27A-206	Known	Known	None	0.10000000149011612	None	None	None	None
m54284U_191111_172039/78579841/ccs	PB_GM12878_R2	hg38_SIRV	chr15	44711516	44718142	+	4	941	41096	142485	ENSG00000166710.18	ENST00000558401.6	B2M	B2M-204	Known	Known	None	0.20000000298023224	None	None	None	None
15f336ba-993a-421a-a4d8-b1867e9a2832	ONT_GM12878_R2	hg38_SIRV	chr7	5527559	5527161	-	1	334	20784	234670	ENSG00000075624.14	ENCODEHT000234670	ACTB	ENCODEHT000234670	Known	Genomic	None	0.44999998807907104	None	None	None	None
m54284U_191110_105540/65208863/ccs	PB_GM12878_R1	hg38_SIRV	chr1	8878687	8861006	-	12	1776	298	1291	ENSG00000074800.15	ENST00000234590.10	ENO1	ENO1-201	Known	Known	None	0.20000000298023224	None	None	None	None
5318f50b-b7f4-4a91-a8a6-817765cb48fd	ONT_GM12878_R1	hg38_SIRV	chrM	14313	14084	-	1	230	58717	206690	ENSG00000198695.2	ENST00000361681.2	MT-ND6	MT-ND6-201	Known	Known	None	0.05000000074505806	None	None	None	None
770921ec-1e95-4963-a460-27f0c981470d	ONT_GM12878_R2	hg38_SIRV	chr21	44940051	44978306	+	6	2175	54337	194416	ENSG00000160256.12	ENST00000397826.7	FAM207A	FAM207A-202	Known	Known	None	0.15000000596046448	None	None	None	None
m54284U_191111_172039/56886076/ccs	PB_GM12878_R2	hg38_SIRV	chr17	7572830	7578623	+	11	1370	45348	159620	ENSG00000161960.14	ENST00000293831.12	EIF4A1	EIF4A1-201	Known	Known	None	0.550000011920929	None	None	None	None
m54284U_191110_105540/39387338/ccs	PB_GM12878_R1	hg38_SIRV	chr4	39366361	39308961	-	13	1680	12916	259936	ENSG00000035928.15	ENCODEHT000259936	RFC1	ENCODEHT000259936	Known	ISM	Prefix	0.6000000238418579	None	None	None	None
54443499-7c07-4619-9891-08c30b8a8e04	ONT_GM12878_R1	hg38_SIRV	chrM	14481	14087	-	1	395	58717	206690	ENSG00000198695.2	ENST00000361681.2	MT-ND6	MT-ND6-201	Known	Known	None	0.10000000149011612	None	None	None	None
m54284U_191111_172039/136447944/ccs	PB_GM12878_R2	hg38_SIRV	chr13	99200900	99386427	+	9	2136	37848	131829	ENSG00000134882.15	ENST00000403766.7	UBAC2	UBAC2-203	Known	Known	None	0.20000000298023224	None	None	None	None
m54284U_191111_172039/32178185/ccs	PB_GM12878_R2	hg38_SIRV	chr16	11851557	11839964	-	8	911	43002	259131	ENSG00000171490.12	ENCODEHT000259131	RSL1D1	ENCODEHT000259131	Known	ISM	Prefix	0.6499999761581421	None	None	None	None
m54284U_191110_105540/167052764/ccs	PB_GM12878_R1	hg38_SIRV	chr18	59899993	59904305	+	2	1902	48932	173945	ENSG00000141682.11	ENST00000316660.6	PMAIP1	PMAIP1-202	Known	Known	None	0.10000000149011612	None	None	None	None
m54284U_191111_172039/137299699/ccs	PB_GM12878_R2	hg38_SIRV	chr5	37381602	37752674	+	16	1972	15427	259956	ENSG00000082068.8	ENCODEHT000259956	WDR70	ENCODEHT000259956	Known	ISM	Suffix	0.20000000298023224	None	None	None	None
f1f1ef89-eb4a-41db-aef9-eb4ed5859d9e	ONT_GM12878_R2	hg38_SIRV	chr3	12841525	12836056	-	4	477	9499	34260	ENSG00000144713.12	ENST00000429711.6	RPL32	RPL32-204	Known	Known	None	0.25	None	None	None	None
m54284U_191111_172039/56888008/ccs	PB_GM12878_R2	hg38_SIRV	chr17	7572830	7578639	+	12	1167	45347	259958	ENSG00000277957.1	ENCODEHT000259958	SENP3-EIF4A1	ENCODEHT000259958	Known	NNC	None	0.30000001192092896	None	None	None	None
e314f25c-7aff-4f7d-96c6-95f9ee8f044e	ONT_GM12878_R1	hg38_SIRV	chrM	14095	15887	+	1	1793	58719	206692	ENSG00000198727.2	ENST00000361789.2	MT-CYB	MT-CYB-201	Known	Known	None	0.3499999940395355	None	None	None	None
m54284U_191111_172039/78643874/ccs	PB_GM12878_R2	hg38_SIRV	chr15	44711516	44718142	+	4	941	41096	142485	ENSG00000166710.18	ENST00000558401.6	B2M	B2M-204	Known	Known	None	0.20000000298023224	None	None	None	None
m54284U_191111_172039/141558484/ccs	PB_GM12878_R2	hg38_SIRV	chr2	26244612	26190870	-	20	2688	5717	19748	ENSG00000084754.11	ENST00000380649.7	HADHA	HADHA-201	Known	Known	None	0.10000000149011612	None	None	None	None
2f385628-c48f-4bbd-a4e3-e9de32611a21	ONT_GM12878_R2	hg38_SIRV	chr11	8683208	8685837	+	4	469	30933	106290	ENSG00000166441.12	ENST00000530022.5	RPL27A	RPL27A-206	Known	Known	None	0.10000000149011612	None	None	None	None
m54284U_191111_172039/22743458/ccs	PB_GM12878_R2	hg38_SIRV	chr5	37381603	37727046	+	15	1775	15427	259959	ENSG00000082068.8	ENCODEHT000259959	WDR70	ENCODEHT000259959	Known	NNC	None	0.4000000059604645	None	None	None	None
92a7bb92-7032-45b6-882d-eb2c6ff848e7	ONT_GM12878_R1	hg38_SIRV	chrM	14098	15883	+	1	1798	58719	206692	ENSG00000198727.2	ENST00000361789.2	MT-CYB	MT-CYB-201	Known	Known	None	0.25	None	None	None	None
6efbe831-9af8-4b9f-9be4-104a5d2e43f0	ONT_GM12878_R2	hg38_SIRV	chr21	44940051	44976939	+	6	836	54337	194415	ENSG00000160256.12	ENST00000291634.10	FAM207A	FAM207A-201	Known	Known	None	0.15000000596046448	None	None	None	None
m54284U_191110_105540/65209140/ccs	PB_GM12878_R1	hg38_SIRV	chr1	8878686	8861006	-	12	1775	298	1291	ENSG00000074800.15	ENST00000234590.10	ENO1	ENO1-201	Known	Known	None	0.20000000298023224	None	None	None	None
m54284U_191111_172039/32374792/ccs	PB_GM12878_R2	hg38_SIRV	chr16	11851545	11839964	-	8	899	43002	259131	ENSG00000171490.12	ENCODEHT000259131	RSL1D1	ENCODEHT000259131	Known	ISM	Prefix	0.6499999761581421	None	None	None	None
78e2293f-a812-4b00-8999-9bf1b185e8d6	ONT_GM12878_R2	hg38_SIRV	chr7	5528365	5527163	-	3	984	20784	234691	ENSG00000075624.14	ENCODEHT000234691	ACTB	ENCODEHT000234691	Known	ISM	Both	0.44999998807907104	None	None	None	None
013fe1a0-08dc-4e75-b59f-83db754f0553	ONT_GM12878_R1	hg38_SIRV	chrM	14099	14747	+	1	643	58716	206689	ENSG00000198786.2	ENST00000361567.2	MT-ND5	MT-ND5-201	Known	Known	None	0.4000000059604645	None	None	None	None
m54284U_191110_105540/141164849/ccs	PB_GM12878_R1	hg38_SIRV	chr4	39366369	39308961	-	13	1688	12916	259936	ENSG00000035928.15	ENCODEHT000259936	RFC1	ENCODEHT000259936	Known	ISM	Prefix	0.6000000238418579	None	None	None	None
m54284U_191111_172039/23986847/ccs	PB_GM12878_R2	hg38_SIRV	chr13	99200937	99386419	+	11	2323	37848	259624	ENSG00000134882.15	ENCODEHT000259624	UBAC2	ENCODEHT000259624	Known	NNC	None	0.20000000298023224	None	None	None	None
73e9f14e-f6c3-4ef2-b462-344b524cb542	ONT_GM12878_R1	hg38_SIRV	chrM	14103	14743	+	1	641	58716	206689	ENSG00000198786.2	ENST00000361567.2	MT-ND5	MT-ND5-201	Known	Known	None	0.4000000059604645	None	None	None	None
8c0ae91a-3803-45f1-ae65-5e83def4580f	ONT_GM12878_R2	hg38_SIRV	chr3	12841524	12836056	-	4	482	9499	34260	ENSG00000144713.12	ENST00000429711.6	RPL32	RPL32-204	Known	Known	None	0.25	None	None	None	None
m54284U_191111_172039/49807469/ccs	PB_GM12878_R2	hg38_SIRV	chr18	59899993	59904304	+	2	1901	48932	173945	ENSG00000141682.11	ENST00000316660.6	PMAIP1	PMAIP1-202	Known	Known	None	0.10000000149011612	None	None	None	None
4595bdd0-ed67-494d-8ba6-3bfde50e2c3c	ONT_GM12878_R1	hg38_SIRV	chrM	14103	14742	+	1	640	58716	206689	ENSG00000198786.2	ENST00000361567.2	MT-ND5	MT-ND5-201	Known	Known	None	0.4000000059604645	None	None	None	None
m54284U_191111_172039/79037277/ccs	PB_GM12878_R2	hg38_SIRV	chr15	44711516	44718136	+	4	935	41096	142485	ENSG00000166710.18	ENST00000558401.6	B2M	B2M-204	Known	Known	None	0.30000001192092896	None	None	None	None
989faf1e-22dd-402c-8239-c44a9f047d5a	ONT_GM12878_R1	hg38_SIRV	chrM	14103	14384	+	1	282	58716	206689	ENSG00000198786.2	ENST00000361567.2	MT-ND5	MT-ND5-201	Known	Known	None	0.4000000059604645	None	None	None	None
m54284U_191111_172039/141560070/ccs	PB_GM12878_R2	hg38_SIRV	chr2	26244630	26190870	-	20	2706	5717	19748	ENSG00000084754.11	ENST00000380649.7	HADHA	HADHA-201	Known	Known	None	0.10000000149011612	None	None	None	None
73a51a7f-10d3-4a65-88b7-360509aaf38c	ONT_GM12878_R2	hg38_SIRV	chr21	44940051	44976946	+	6	843	54337	194415	ENSG00000160256.12	ENST00000291634.10	FAM207A	FAM207A-201	Known	Known	None	0.10000000149011612	None	None	None	None
m54284U_191111_172039/57016695/ccs	PB_GM12878_R2	hg38_SIRV	chr17	7572830	7578618	+	11	1365	45348	159620	ENSG00000161960.14	ENST00000293831.12	EIF4A1	EIF4A1-201	Known	Known	None	0.44999998807907104	None	None	None	None
ad97fbcf-3db0-4b56-b240-f56a5a4216ab	ONT_GM12878_R2	hg38_SIRV	chrM	14105	14744	+	1	628	58716	206689	ENSG00000198786.2	ENST00000361567.2	MT-ND5	MT-ND5-201	Known	Known	None	0.44999998807907104	None	None	None	None
m54284U_191110_105540/55443743/ccs	PB_GM12878_R1	hg38_SIRV	chr5	37381605	37752674	+	16	1969	15427	259956	ENSG00000082068.8	ENCODEHT000259956	WDR70	ENCODEHT000259956	Known	ISM	Suffix	0.20000000298023224	None	None	None	None
51890865-11b8-4091-bf73-492872e28023	ONT_GM12878_R2	hg38_SIRV	chrM	14106	14730	+	1	625	58716	206689	ENSG00000198786.2	ENST00000361567.2	MT-ND5	MT-ND5-201	Known	Known	None	0.550000011920929	None	None	None	None
m54284U_191111_172039/40700294/ccs	PB_GM12878_R2	hg38_SIRV	chr4	39366361	39308961	-	13	1680	12916	259936	ENSG00000035928.15	ENCODEHT000259936	RFC1	ENCODEHT000259936	Known	ISM	Prefix	0.6000000238418579	None	None	None	None
m54284U_191110_105540/65275626/ccs	PB_GM12878_R1	hg38_SIRV	chr1	8878688	8861006	-	12	1768	298	1291	ENSG00000074800.15	ENST00000234590.10	ENO1	ENO1-201	Known	Known	None	0.20000000298023224	None	None	None	None
m54284U_191111_172039/32574164/ccs	PB_GM12878_R2	hg38_SIRV	chr16	11851545	11839964	-	8	899	43002	259131	ENSG00000171490.12	ENCODEHT000259131	RSL1D1	ENCODEHT000259131	Known	ISM	Prefix	0.6499999761581421	None	None	None	None
3622f4e7-2acc-4999-be47-be64ba4a9012	ONT_GM12878_R2	hg38_SIRV	chr7	5530587	5527161	-	6	1779	20784	73194	ENSG00000075624.14	ENST00000331789.10	ACTB	ACTB-201	Known	Known	None	0.44999998807907104	None	None	None	None
ab7879b7-358d-4cff-8b3a-d71ebb3c5d73	ONT_GM12878_R2	hg38_SIRV	chr11	8683208	8685837	+	4	469	30933	106290	ENSG00000166441.12	ENST00000530022.5	RPL27A	RPL27A-206	Known	Known	None	0.10000000149011612	None	None	None	None
m54284U_191111_172039/79497785/ccs	PB_GM12878_R2	hg38_SIRV	chr15	44711516	44718142	+	4	941	41096	142485	ENSG00000166710.18	ENST00000558401.6	B2M	B2M-204	Known	Known	None	0.20000000298023224	None	None	None	None
m54284U_191111_172039/61277515/ccs	PB_GM12878_R2	hg38_SIRV	chr13	99200903	99386426	+	9	2132	37848	131829	ENSG00000134882.15	ENST00000403766.7	UBAC2	UBAC2-203	Known	Known	None	0.20000000298023224	None	None	None	None
b8a4da52-ae60-4555-9d3d-212f4073fed4	ONT_GM12878_R1	hg38_SIRV	chrM	14108	14648	+	1	541	58716	206689	ENSG00000198786.2	ENST00000361567.2	MT-ND5	MT-ND5-201	Known	Known	None	0.550000011920929	None	None	None	None
m54284U_191111_172039/155912083/ccs	PB_GM12878_R2	hg38_SIRV	chr18	59899993	59904305	+	2	1902	48932	173945	ENSG00000141682.11	ENST00000316660.6	PMAIP1	PMAIP1-202	Known	Known	None	0.10000000149011612	None	None	None	None
beee561f-1a22-4bce-8876-26da321cf03b	ONT_GM12878_R1	hg38_SIRV	chr21	44940052	44976965	+	6	861	54337	194415	ENSG00000160256.12	ENST00000291634.10	FAM207A	FAM207A-201	Known	Known	None	0.10000000149011612	None	None	None	None
723f5a87-63e1-4de9-9346-db491a37c37e	ONT_GM12878_R1	hg38_SIRV	chrM	14110	14745	+	1	636	58716	206689	ENSG00000198786.2	ENST00000361567.2	MT-ND5	MT-ND5-201	Known	Known	None	0.5	None	None	None	None
d6ec2eef-b771-4b01-ba8a-9ae89b2f0cbe	ONT_GM12878_R1	hg38_SIRV	chr5	37381604	37727030	+	15	1773	15427	259960	ENSG00000082068.8	ENCODEHT000259960	WDR70	ENCODEHT000259960	Known	NIC	None	0.30000001192092896	None	None	None	None
65ae64fc-9231-41fc-bb36-33ce056376cd	ONT_GM12878_R2	hg38_SIRV	chrM	14110	14738	+	1	629	58716	206689	ENSG00000198786.2	ENST00000361567.2	MT-ND5	MT-ND5-201	Known	Known	None	0.44999998807907104	None	None	None	None
m54284U_191111_172039/141625173/ccs	PB_GM12878_R2	hg38_SIRV	chr2	26214561	26190870	-	11	1804	5717	259961	ENSG00000084754.11	ENCODEHT000259961	HADHA	ENCODEHT000259961	Known	ISM	Suffix	0.10000000149011612	None	None	None	None
m54284U_191111_172039/57018177/ccs	PB_GM12878_R2	hg38_SIRV	chr17	7572830	7578624	+	11	1371	45348	159620	ENSG00000161960.14	ENST00000293831.12	EIF4A1	EIF4A1-201	Known	Known	None	0.5	None	None	None	None
f738e7fc-87d3-4122-9e00-4c416b8d16b1	ONT_GM12878_R2	hg38_SIRV	chr3	12839417	12836056	-	2	237	9499	251945	ENSG00000144713.12	ENCODEHT000251945	RPL32	ENCODEHT000251945	Known	ISM	Suffix	0.25	None	None	None	None
m54284U_191111_172039/55052822/ccs	PB_GM12878_R2	hg38_SIRV	chr4	39366354	39308961	-	13	1673	12916	259936	ENSG00000035928.15	ENCODEHT000259936	RFC1	ENCODEHT000259936	Known	ISM	Prefix	0.6000000238418579	None	None	None	None
459c8801-91fc-4e1d-a1a1-21ec06f97e19	ONT_GM12878_R2	hg38_SIRV	chrM	14110	14739	+	1	637	58716	206689	ENSG00000198786.2	ENST00000361567.2	MT-ND5	MT-ND5-201	Known	Known	None	0.44999998807907104	None	None	None	None
0fe456bd-a3f7-4eb3-be2f-69ed6ddd56cf	ONT_GM12878_R2	hg38_SIRV	chr7	5530589	5527161	-	6	1779	20784	73194	ENSG00000075624.14	ENST00000331789.10	ACTB	ACTB-201	Known	Known	None	0.44999998807907104	None	None	None	None
m54284U_191111_172039/33359107/ccs	PB_GM12878_R2	hg38_SIRV	chr16	11851546	11839964	-	8	900	43002	259131	ENSG00000171490.12	ENCODEHT000259131	RSL1D1	ENCODEHT000259131	Known	ISM	Prefix	0.6499999761581421	None	None	None	None
m54284U_191110_105540/65275692/ccs	PB_GM12878_R1	hg38_SIRV	chr1	8878683	8861006	-	12	1772	298	1291	ENSG00000074800.15	ENST00000234590.10	ENO1	ENO1-201	Known	Known	None	0.20000000298023224	None	None	None	None
d216a7c6-0ad4-498b-a1c3-945dfda69bc4	ONT_GM12878_R1	hg38_SIRV	chr21	44940052	44976967	+	6	818	54337	194416	ENSG00000160256.12	ENST00000397826.7	FAM207A	FAM207A-202	Known	Known	None	0.10000000149011612	None	None	None	None
m54284U_191111_172039/164167769/ccs	PB_GM12878_R2	hg38_SIRV	chr18	59899993	59904305	+	2	1902	48932	173945	ENSG00000141682.11	ENST00000316660.6	PMAIP1	PMAIP1-202	Known	Known	None	0.10000000149011612	None	None	None	None
m54284U_191111_172039/79560951/ccs	PB_GM12878_R2	hg38_SIRV	chr15	44711516	44718142	+	4	941	41096	142485	ENSG00000166710.18	ENST00000558401.6	B2M	B2M-204	Known	Known	None	0.20000000298023224	None	None	None	None
m54284U_191110_105540/126157060/ccs	PB_GM12878_R1	hg38_SIRV	chr13	99200904	99386427	+	9	2132	37848	131829	ENSG00000134882.15	ENST00000403766.7	UBAC2	UBAC2-203	Known	Known	None	0.20000000298023224	None	None	None	None
beaad994-cecf-4186-8826-037b1042e941	ONT_GM12878_R2	hg38_SIRV	chrM	14113	14702	+	1	583	58716	206689	ENSG00000198786.2	ENST00000361567.2	MT-ND5	MT-ND5-201	Known	Known	None	0.44999998807907104	None	None	None	None
99458e15-e30a-4921-a94b-adf8c311c404	ONT_GM12878_R2	hg38_SIRV	chr7	5527541	5527161	-	1	310	20784	234670	ENSG00000075624.14	ENCODEHT000234670	ACTB	ENCODEHT000234670	Known	Genomic	None	0.44999998807907104	None	None	None	None
f4feab3e-1252-41e3-97cb-48cc67eb37ac	ONT_GM12878_R2	hg38_SIRV	chr11	8683208	8685845	+	4	477	30933	106290	ENSG00000166441.12	ENST00000530022.5	RPL27A	RPL27A-206	Known	Known	None	0.10000000149011612	None	None	None	None
m54284U_191111_172039/108593598/ccs	PB_GM12878_R2	hg38_SIRV	chr4	39366360	39308961	-	13	1679	12916	259936	ENSG00000035928.15	ENCODEHT000259936	RFC1	ENCODEHT000259936	Known	ISM	Prefix	0.6000000238418579	None	None	None	None
m54284U_191110_105540/59181214/ccs	PB_GM12878_R1	hg38_SIRV	chrM	14634	14117	-	1	518	58717	206690	ENSG00000198695.2	ENST00000361681.2	MT-ND6	MT-ND6-201	Known	Known	None	0.550000011920929	None	None	None	None
79b92b67-8ba8-4d81-a14c-fc0ca0b53863	ONT_GM12878_R2	hg38_SIRV	chr3	12841527	12836056	-	4	485	9499	34260	ENSG00000144713.12	ENST00000429711.6	RPL32	RPL32-204	Known	Known	None	0.25	None	None	None	None
m54284U_191111_172039/57018469/ccs	PB_GM12878_R2	hg38_SIRV	chr17	7572830	7578622	+	11	1369	45348	159620	ENSG00000161960.14	ENST00000293831.12	EIF4A1	EIF4A1-201	Known	Known	None	0.5	None	None	None	None
65a4de63-7b0c-4a3d-a02c-8bb26598e25b	ONT_GM12878_R2	hg38_SIRV	chr7	5527525	5527161	-	1	300	20784	234670	ENSG00000075624.14	ENCODEHT000234670	ACTB	ENCODEHT000234670	Known	Genomic	None	0.44999998807907104	None	None	None	None
m54284U_191110_105540/129761552/ccs	PB_GM12878_R1	hg38_SIRV	chrM	15951	14117	-	1	1835	58718	206691	ENSG00000210194.1	ENST00000387459.1	MT-TE	MT-TE-201	Known	Known	None	0.550000011920929	None	None	None	None
m54284U_191110_105540/42205753/ccs	PB_GM12878_R1	hg38_SIRV	chr5	37381606	37752674	+	16	1968	15427	259956	ENSG00000082068.8	ENCODEHT000259956	WDR70	ENCODEHT000259956	Known	ISM	Suffix	0.20000000298023224	None	None	None	None
71481fc4-d638-45ca-b456-3b0ae193651e	ONT_GM12878_R1	hg38_SIRV	chr21	44940056	44977021	+	6	841	54337	259917	ENSG00000160256.12	ENCODEHT000259917	FAM207A	ENCODEHT000259917	Known	NIC	None	0.10000000149011612	None	None	None	None
m54284U_191111_172039/34537976/ccs	PB_GM12878_R2	hg38_SIRV	chr16	11851545	11839964	-	8	899	43002	259131	ENSG00000171490.12	ENCODEHT000259131	RSL1D1	ENCODEHT000259131	Known	ISM	Prefix	0.6499999761581421	None	None	None	None
m54284U_191111_172039/91553835/ccs	PB_GM12878_R2	hg38_SIRV	chrM	14619	14117	-	1	503	58717	206690	ENSG00000198695.2	ENST00000361681.2	MT-ND6	MT-ND6-201	Known	Known	None	0.550000011920929	None	None	None	None
m54284U_191111_172039/80086222/ccs	PB_GM12878_R2	hg38_SIRV	chr15	44711516	44718136	+	4	935	41096	142485	ENSG00000166710.18	ENST00000558401.6	B2M	B2M-204	Known	Known	None	0.30000001192092896	None	None	None	None
m54284U_191111_172039/66783488/ccs	PB_GM12878_R2	hg38_SIRV	chr13	99200904	99386501	+	9	2206	37848	131829	ENSG00000134882.15	ENST00000403766.7	UBAC2	UBAC2-203	Known	Known	None	0.20000000298023224	None	None	None	None
m54284U_191110_105540/65341106/ccs	PB_GM12878_R1	hg38_SIRV	chr1	8878718	8861006	-	12	1807	298	1291	ENSG00000074800.15	ENST00000234590.10	ENO1	ENO1-201	Known	Known	None	0.20000000298023224	None	None	None	None
m54284U_191111_172039/176619747/ccs	PB_GM12878_R2	hg38_SIRV	chr18	59899993	59903523	+	2	1120	48932	173945	ENSG00000141682.11	ENST00000316660.6	PMAIP1	PMAIP1-202	Known	Known	None	0.699999988079071	None	None	None	None
m54284U_191111_172039/159908162/ccs	PB_GM12878_R2	hg38_SIRV	chrM	14645	14117	-	1	529	58717	206690	ENSG00000198695.2	ENST00000361681.2	MT-ND6	MT-ND6-201	Known	Known	None	0.550000011920929	None	None	None	None
m54284U_191111_172039/116720852/ccs	PB_GM12878_R2	hg38_SIRV	chr4	39366361	39308961	-	13	1680	12916	259936	ENSG00000035928.15	ENCODEHT000259936	RFC1	ENCODEHT000259936	Known	ISM	Prefix	0.6000000238418579	None	None	None	None
m54284U_191110_105540/165871925/ccs	PB_GM12878_R1	hg38_SIRV	chrM	14741	14118	-	1	624	58718	206691	ENSG00000210194.1	ENST00000387459.1	MT-TE	MT-TE-201	Known	Known	None	0.550000011920929	None	None	None	None
m54284U_191111_172039/142279456/ccs	PB_GM12878_R2	hg38_SIRV	chr2	26244611	26190870	-	20	2678	5717	19748	ENSG00000084754.11	ENST00000380649.7	HADHA	HADHA-201	Known	Known	None	0.10000000149011612	None	None	None	None
94a307ec-0af3-4eec-862e-7e4a50c25ed4	ONT_GM12878_R2	hg38_SIRV	chr21	44940046	44976998	+	5	800	54337	259914	ENSG00000160256.12	ENCODEHT000259914	FAM207A	ENCODEHT000259914	Known	NIC	None	0.15000000596046448	None	None	None	None
m54284U_191111_172039/57084561/ccs	PB_GM12878_R2	hg38_SIRV	chr17	7572830	7578623	+	11	1370	45348	159620	ENSG00000161960.14	ENST00000293831.12	EIF4A1	EIF4A1-201	Known	Known	None	0.550000011920929	None	None	None	None
c24299af-fc90-4920-9a7a-31da41c80a95	ONT_GM12878_R1	hg38_SIRV	chrM	14119	14710	+	1	592	58716	206689	ENSG00000198786.2	ENST00000361567.2	MT-ND5	MT-ND5-201	Known	Known	None	0.3499999940395355	None	None	None	None
123aa2a3-0136-420c-81a3-87a6cdf2826d	ONT_GM12878_R2	hg38_SIRV	chr7	5530580	5527161	-	6	1772	20784	73194	ENSG00000075624.14	ENST00000331789.10	ACTB	ACTB-201	Known	Known	None	0.44999998807907104	None	None	None	None
e8f7d00e-d5b4-4ef7-8287-0c09f674d908	ONT_GM12878_R2	hg38_SIRV	chr3	12840166	12836056	-	3	369	9499	34264	ENSG00000144713.12	ENST00000396953.6	RPL32	RPL32-202	Known	Known	None	0.25	None	None	None	None
7ac12014-be85-4955-9485-fc9122fef4e3	ONT_GM12878_R2	hg38_SIRV	chr5	37381607	37752674	+	16	1967	15427	259956	ENSG00000082068.8	ENCODEHT000259956	WDR70	ENCODEHT000259956	Known	ISM	Suffix	0.20000000298023224	None	None	None	None
m54284U_191111_172039/80676183/ccs	PB_GM12878_R2	hg38_SIRV	chr15	44711516	44718143	+	4	942	41096	142485	ENSG00000166710.18	ENST00000558401.6	B2M	B2M-204	Known	Known	None	0.20000000298023224	None	None	None	None
41548462-3d14-4f93-ac25-9333addd7a15	ONT_GM12878_R2	hg38_SIRV	chr11	8683208	8685831	+	4	463	30933	106290	ENSG00000166441.12	ENST00000530022.5	RPL27A	RPL27A-206	Known	Known	None	0.20000000298023224	None	None	None	None
m54284U_191111_172039/36701146/ccs	PB_GM12878_R2	hg38_SIRV	chr16	11851548	11839964	-	8	902	43002	259131	ENSG00000171490.12	ENCODEHT000259131	RSL1D1	ENCODEHT000259131	Known	ISM	Prefix	0.6499999761581421	None	None	None	None
m54284U_191111_172039/121569873/ccs	PB_GM12878_R2	hg38_SIRV	chr13	99200936	99386426	+	9	2047	37848	259675	ENSG00000134882.15	ENCODEHT000259675	UBAC2	ENCODEHT000259675	Known	NNC	None	0.15000000596046448	None	None	None	None
m54284U_191110_105540/33358468/ccs	PB_GM12878_R1	hg38_SIRV	chr18	59899994	59904303	+	2	1899	48932	173945	ENSG00000141682.11	ENST00000316660.6	PMAIP1	PMAIP1-202	Known	Known	None	0.10000000149011612	None	None	None	None
m54284U_191110_105540/116458855/ccs	PB_GM12878_R1	hg38_SIRV	chrM	14122	14493	+	1	372	58716	206689	ENSG00000198786.2	ENST00000361567.2	MT-ND5	MT-ND5-201	Known	Known	None	0.699999988079071	None	None	None	None
m54284U_191111_172039/158466256/ccs	PB_GM12878_R2	hg38_SIRV	chr4	39366361	39308961	-	13	1680	12916	259936	ENSG00000035928.15	ENCODEHT000259936	RFC1	ENCODEHT000259936	Known	ISM	Prefix	0.6000000238418579	None	None	None	None
13c4aa97-8e2d-4142-890e-43692e8b6303	ONT_GM12878_R2	hg38_SIRV	chr21	44940052	44976929	+	6	780	54337	194416	ENSG00000160256.12	ENST00000397826.7	FAM207A	FAM207A-202	Known	Known	None	0.25	None	None	None	None
m54284U_191110_105540/65341791/ccs	PB_GM12878_R1	hg38_SIRV	chr1	8878684	8861006	-	12	1773	298	1291	ENSG00000074800.15	ENST00000234590.10	ENO1	ENO1-201	Known	Known	None	0.20000000298023224	None	None	None	None
m54284U_191111_172039/142737587/ccs	PB_GM12878_R2	hg38_SIRV	chr2	26244604	26190870	-	20	2680	5717	19748	ENSG00000084754.11	ENST00000380649.7	HADHA	HADHA-201	Known	Known	None	0.10000000149011612	None	None	None	None
m54284U_191110_105540/21760711/ccs	PB_GM12878_R1	hg38_SIRV	chrM	14493	14122	-	1	372	58717	206690	ENSG00000198695.2	ENST00000361681.2	MT-ND6	MT-ND6-201	Known	Known	None	0.5	None	None	None	None
dcfcaae6-3b1e-4295-964a-357cfdc5da16	ONT_GM12878_R2	hg38_SIRV	chr7	5528447	5527163	-	3	1054	20784	234691	ENSG00000075624.14	ENCODEHT000234691	ACTB	ENCODEHT000234691	Known	ISM	Both	0.44999998807907104	None	None	None	None
cb174b38-d536-4bab-9c0f-fefee0e5f4bb	ONT_GM12878_R1	hg38_SIRV	chrM	14124	14476	+	1	353	58716	206689	ENSG00000198786.2	ENST00000361567.2	MT-ND5	MT-ND5-201	Known	Known	None	0.3499999940395355	None	None	None	None
m54284U_191111_172039/57148239/ccs	PB_GM12878_R2	hg38_SIRV	chr17	7572830	7578639	+	11	1386	45348	159620	ENSG00000161960.14	ENST00000293831.12	EIF4A1	EIF4A1-201	Known	Known	None	0.30000001192092896	None	None	None	None
m54284U_191111_172039/80871793/ccs	PB_GM12878_R2	hg38_SIRV	chr15	44711516	44718136	+	4	935	41096	142485	ENSG00000166710.18	ENST00000558401.6	B2M	B2M-204	Known	Known	None	0.30000001192092896	None	None	None	None
04b9a264-5bd8-439a-8e76-5e718d09e954	ONT_GM12878_R2	hg38_SIRV	chr5	37381617	37701143	+	10	1172	15427	259962	ENSG00000082068.8	ENCODEHT000259962	WDR70	ENCODEHT000259962	Known	ISM	Prefix	0.44999998807907104	None	None	None	None
m54284U_191110_105540/44761666/ccs	PB_GM12878_R1	hg38_SIRV	chr18	59899994	59904305	+	2	1901	48932	173945	ENSG00000141682.11	ENST00000316660.6	PMAIP1	PMAIP1-202	Known	Known	None	0.10000000149011612	None	None	None	None
m54284U_191110_105540/105908053/ccs	PB_GM12878_R1	hg38_SIRV	chrM	15670	14124	-	1	1539	58718	206691	ENSG00000210194.1	ENST00000387459.1	MT-TE	MT-TE-201	Known	Known	None	0.5	None	None	None	None
m54284U_191111_172039/38406567/ccs	PB_GM12878_R2	hg38_SIRV	chr16	11851548	11839964	-	8	902	43002	259131	ENSG00000171490.12	ENCODEHT000259131	RSL1D1	ENCODEHT000259131	Known	ISM	Prefix	0.6499999761581421	None	None	None	None
m54284U_191111_172039/11077513/ccs	PB_GM12878_R2	hg38_SIRV	chr4	39366355	39308962	-	13	1673	12916	259936	ENSG00000035928.15	ENCODEHT000259936	RFC1	ENCODEHT000259936	Known	ISM	Prefix	0.550000011920929	None	None	None	None
6e3f7497-4d61-4fb4-8256-11c48f1464c0	ONT_GM12878_R2	hg38_SIRV	chr21	44940052	44976943	+	6	794	54337	194416	ENSG00000160256.12	ENST00000397826.7	FAM207A	FAM207A-202	Known	Known	None	0.15000000596046448	None	None	None	None
1809fb47-ff21-4d95-828b-9622b2ee8c10	ONT_GM12878_R2	hg38_SIRV	chr11	8683208	8685834	+	4	466	30933	106290	ENSG00000166441.12	ENST00000530022.5	RPL27A	RPL27A-206	Known	Known	None	0.15000000596046448	None	None	None	None
872ed3a0-9efa-4609-8cef-b46ca50d7218	ONT_GM12878_R2	hg38_SIRV	chr7	5527696	5527161	-	1	460	20784	234670	ENSG00000075624.14	ENCODEHT000234670	ACTB	ENCODEHT000234670	Known	Genomic	None	0.44999998807907104	None	None	None	None
m54284U_191110_105540/164693403/ccs	PB_GM12878_R1	hg38_SIRV	chrM	14391	14125	-	1	267	58717	206690	ENSG00000198695.2	ENST00000361681.2	MT-ND6	MT-ND6-201	Known	Known	None	0.44999998807907104	None	None	None	None
877faeb7-86b6-417a-a7be-dc01f3f379af	ONT_GM12878_R2	hg38_SIRV	chr3	12841527	12836056	-	4	491	9499	34260	ENSG00000144713.12	ENST00000429711.6	RPL32	RPL32-204	Known	Known	None	0.25	None	None	None	None
m54284U_191111_172039/156763608/ccs	PB_GM12878_R2	hg38_SIRV	chr13	99200909	99255976	+	5	1468	37848	259826	ENSG00000134882.15	ENCODEHT000259826	UBAC2	ENCODEHT000259826	Known	ISM	Prefix	0.20000000298023224	None	None	None	None
m54284U_191110_105540/65405189/ccs	PB_GM12878_R1	hg38_SIRV	chr1	8878684	8861006	-	12	1773	298	1291	ENSG00000074800.15	ENST00000234590.10	ENO1	ENO1-201	Known	Known	None	0.20000000298023224	None	None	None	None
m54284U_191111_172039/143525147/ccs	PB_GM12878_R2	hg38_SIRV	chr2	26244610	26190870	-	20	2686	5717	19748	ENSG00000084754.11	ENST00000380649.7	HADHA	HADHA-201	Known	Known	None	0.10000000149011612	None	None	None	None
m54284U_191111_172039/80938247/ccs	PB_GM12878_R2	hg38_SIRV	chr15	44711516	44718136	+	4	935	41096	142485	ENSG00000166710.18	ENST00000558401.6	B2M	B2M-204	Known	Known	None	0.30000001192092896	None	None	None	None
295faed8-f5c0-4a1c-987f-53e40b240bc2	ONT_GM12878_R2	hg38_SIRV	chrM	14126	14742	+	1	672	58716	206689	ENSG00000198786.2	ENST00000361567.2	MT-ND5	MT-ND5-201	Known	Known	None	0.4000000059604645	None	None	None	None
m54284U_191111_172039/57149182/ccs	PB_GM12878_R2	hg38_SIRV	chr17	7572830	7578637	+	11	1384	45348	159620	ENSG00000161960.14	ENST00000293831.12	EIF4A1	EIF4A1-201	Known	Known	None	0.30000001192092896	None	None	None	None
m54284U_191110_105540/81855726/ccs	PB_GM12878_R1	hg38_SIRV	chr18	59899994	59904305	+	2	1901	48932	173945	ENSG00000141682.11	ENST00000316660.6	PMAIP1	PMAIP1-202	Known	Known	None	0.10000000149011612	None	None	None	None
2bc7bc02-7da6-4f1c-9896-954fb99d5c29	ONT_GM12878_R2	hg38_SIRV	chr21	44940070	44976953	+	5	737	54337	259904	ENSG00000160256.12	ENCODEHT000259904	FAM207A	ENCODEHT000259904	Known	NIC	None	0.10000000149011612	None	None	None	None
m54284U_191111_172039/43779266/ccs	PB_GM12878_R2	hg38_SIRV	chr4	39366361	39308962	-	13	1679	12916	259936	ENSG00000035928.15	ENCODEHT000259936	RFC1	ENCODEHT000259936	Known	ISM	Prefix	0.550000011920929	None	None	None	None
m54284U_191110_105540/104532562/ccs	PB_GM12878_R1	hg38_SIRV	chr18	59899994	59903523	+	4	1377	48932	259963	ENSG00000141682.11	ENCODEHT000259963	PMAIP1	ENCODEHT000259963	Known	NNC	None	0.699999988079071	None	None	None	None
m54284U_191111_172039/41092894/ccs	PB_GM12878_R2	hg38_SIRV	chr16	11851532	11839964	-	8	886	43002	259131	ENSG00000171490.12	ENCODEHT000259131	RSL1D1	ENCODEHT000259131	Known	ISM	Prefix	0.6499999761581421	None	None	None	None
13e6a7b9-a8a8-4a96-9a40-01852ffd7d3a	ONT_GM12878_R1	hg38_SIRV	chrM	14127	14747	+	1	595	58716	206689	ENSG00000198786.2	ENST00000361567.2	MT-ND5	MT-ND5-201	Known	Known	None	0.4000000059604645	None	None	None	None
m54284U_191110_105540/65405376/ccs	PB_GM12878_R1	hg38_SIRV	chr1	8878690	8861006	-	12	1779	298	1291	ENSG00000074800.15	ENST00000234590.10	ENO1	ENO1-201	Known	Known	None	0.20000000298023224	None	None	None	None
m54284U_191111_172039/35719346/ccs	PB_GM12878_R2	hg38_SIRV	chr13	99200906	99386427	+	11	2258	37848	259964	ENSG00000134882.15	ENCODEHT000259964	UBAC2	ENCODEHT000259964	Known	NIC	None	0.20000000298023224	None	None	None	None
de24e31b-4d89-4765-80a3-6820aba03847	ONT_GM12878_R2	hg38_SIRV	chr21	44940056	44977003	+	6	823	54337	259917	ENSG00000160256.12	ENCODEHT000259917	FAM207A	ENCODEHT000259917	Known	NIC	None	0.20000000298023224	None	None	None	None
aa3b076d-999b-49a3-a37e-95220fa564ff	ONT_GM12878_R2	hg38_SIRV	chr3	12840243	12836056	-	3	459	9499	34264	ENSG00000144713.12	ENST00000396953.6	RPL32	RPL32-202	Known	Known	None	0.25	None	None	None	None
m54284U_191111_172039/116132204/ccs	PB_GM12878_R2	hg38_SIRV	chr4	39366361	39308962	-	13	1679	12916	259936	ENSG00000035928.15	ENCODEHT000259936	RFC1	ENCODEHT000259936	Known	ISM	Prefix	0.550000011920929	None	None	None	None
m54284U_191111_172039/143656141/ccs	PB_GM12878_R2	hg38_SIRV	chr2	26244615	26190870	-	20	2691	5717	19748	ENSG00000084754.11	ENST00000380649.7	HADHA	HADHA-201	Known	Known	None	0.10000000149011612	None	None	None	None
7a1e46ca-51c1-4ec1-a017-41b8b8efd546	ONT_GM12878_R2	hg38_SIRV	chr11	8683208	8685836	+	4	481	30933	106290	ENSG00000166441.12	ENST00000530022.5	RPL27A	RPL27A-206	Known	Known	None	0.15000000596046448	None	None	None	None
m54284U_191111_172039/57213030/ccs	PB_GM12878_R2	hg38_SIRV	chr17	7572830	7578621	+	11	1368	45348	159620	ENSG00000161960.14	ENST00000293831.12	EIF4A1	EIF4A1-201	Known	Known	None	0.5	None	None	None	None
m54284U_191111_172039/81069672/ccs	PB_GM12878_R2	hg38_SIRV	chr15	44711516	44718143	+	4	942	41096	142485	ENSG00000166710.18	ENST00000558401.6	B2M	B2M-204	Known	Known	None	0.20000000298023224	None	None	None	None
d7bd4013-1776-4590-8b2c-4928e5908f01	ONT_GM12878_R2	hg38_SIRV	chrM	14132	14736	+	1	605	58716	206689	ENSG00000198786.2	ENST00000361567.2	MT-ND5	MT-ND5-201	Known	Known	None	0.5	None	None	None	None
m54284U_191111_172039/47972796/ccs	PB_GM12878_R2	hg38_SIRV	chr16	11851551	11839964	-	8	905	43002	259131	ENSG00000171490.12	ENCODEHT000259131	RSL1D1	ENCODEHT000259131	Known	ISM	Prefix	0.6499999761581421	None	None	None	None
m54284U_191110_105540/120586855/ccs	PB_GM12878_R1	hg38_SIRV	chr18	59899994	59904306	+	2	1902	48932	173945	ENSG00000141682.11	ENST00000316660.6	PMAIP1	PMAIP1-202	Known	Known	None	0.10000000149011612	None	None	None	None
e216bb72-9794-42fc-bf04-327ac6326aa0	ONT_GM12878_R1	hg38_SIRV	chrM	14135	14747	+	1	618	58716	206689	ENSG00000198786.2	ENST00000361567.2	MT-ND5	MT-ND5-201	Known	Known	None	0.4000000059604645	None	None	None	None
m54284U_191111_172039/167511240/ccs	PB_GM12878_R2	hg38_SIRV	chr5	37391999	37752666	+	15	1884	15427	259965	ENSG00000082068.8	ENCODEHT000259965	WDR70	ENCODEHT000259965	Known	ISM	Suffix	0.20000000298023224	None	None	None	None
53d3b800-7e87-4365-bcd9-40a5195f0502	ONT_GM12878_R2	hg38_SIRV	chr7	5530587	5527161	-	6	1758	20784	73194	ENSG00000075624.14	ENST00000331789.10	ACTB	ACTB-201	Known	Known	None	0.44999998807907104	None	None	None	None
19050c6b-b688-4be1-b0af-bda98050d768	ONT_GM12878_R2	hg38_SIRV	chr21	44940070	44976938	+	5	722	54337	259904	ENSG00000160256.12	ENCODEHT000259904	FAM207A	ENCODEHT000259904	Known	NIC	None	0.15000000596046448	None	None	None	None
10f14009-22f7-4529-b5d9-4f6923e2a8ba	ONT_GM12878_R1	hg38_SIRV	chrM	14135	15889	+	1	1766	58719	206692	ENSG00000198727.2	ENST00000361789.2	MT-CYB	MT-CYB-201	Known	Known	None	0.4000000059604645	None	None	None	None
32c96c7f-f826-42c5-a7a7-c6bdfd3aa2f9	ONT_GM12878_R2	hg38_SIRV	chrM	14135	14707	+	1	573	58716	206689	ENSG00000198786.2	ENST00000361567.2	MT-ND5	MT-ND5-201	Known	Known	None	0.4000000059604645	None	None	None	None
094907b2-0c16-4180-8957-681c0e20990a	ONT_GM12878_R2	hg38_SIRV	chr7	5527536	5527161	-	1	311	20784	234670	ENSG00000075624.14	ENCODEHT000234670	ACTB	ENCODEHT000234670	Known	Genomic	None	0.44999998807907104	None	None	None	None
m54284U_191110_105540/65407056/ccs	PB_GM12878_R1	hg38_SIRV	chr1	8878688	8861006	-	12	1777	298	1291	ENSG00000074800.15	ENST00000234590.10	ENO1	ENO1-201	Known	Known	None	0.20000000298023224	None	None	None	None
m54284U_191110_105540/54265644/ccs	PB_GM12878_R1	hg38_SIRV	chr13	99200908	99386427	+	9	2128	37848	131829	ENSG00000134882.15	ENST00000403766.7	UBAC2	UBAC2-203	Known	Known	None	0.20000000298023224	None	None	None	None
00d9ad61-65d7-4c88-a351-bcd5c8d7f12a	ONT_GM12878_R1	hg38_SIRV	chrM	14136	14747	+	1	618	58716	206689	ENSG00000198786.2	ENST00000361567.2	MT-ND5	MT-ND5-201	Known	Known	None	0.4000000059604645	None	None	None	None
m54284U_191111_172039/125895988/ccs	PB_GM12878_R2	hg38_SIRV	chr4	39366361	39308962	-	13	1679	12916	259936	ENSG00000035928.15	ENCODEHT000259936	RFC1	ENCODEHT000259936	Known	ISM	Prefix	0.550000011920929	None	None	None	None
845dd629-55b2-4d20-bf67-4ea4725b98f8	ONT_GM12878_R2	hg38_SIRV	chrM	14145	14737	+	1	593	58716	206689	ENSG00000198786.2	ENST00000361567.2	MT-ND5	MT-ND5-201	Known	Known	None	0.44999998807907104	None	None	None	None
58d20b9c-e070-48c1-9972-f749e7096db1	ONT_GM12878_R2	hg38_SIRV	chr3	12841530	12836056	-	4	488	9499	34260	ENSG00000144713.12	ENST00000429711.6	RPL32	RPL32-204	Known	Known	None	0.25	None	None	None	None
m54284U_191111_172039/57213718/ccs	PB_GM12878_R2	hg38_SIRV	chr17	7572830	7578621	+	11	1368	45348	159620	ENSG00000161960.14	ENST00000293831.12	EIF4A1	EIF4A1-201	Known	Known	None	0.5	None	None	None	None
m54284U_191111_172039/81266849/ccs	PB_GM12878_R2	hg38_SIRV	chr15	44711516	44718144	+	4	943	41096	142485	ENSG00000166710.18	ENST00000558401.6	B2M	B2M-204	Known	Known	None	0.20000000298023224	None	None	None	None
m54284U_191111_172039/144245919/ccs	PB_GM12878_R2	hg38_SIRV	chr2	26244619	26190870	-	20	2695	5717	19748	ENSG00000084754.11	ENST00000380649.7	HADHA	HADHA-201	Known	Known	None	0.10000000149011612	None	None	None	None
dc1862be-c230-4d58-8777-dc5a98a12816	ONT_GM12878_R1	hg38_SIRV	chr21	44940071	44976976	+	6	792	54337	259905	ENSG00000160256.12	ENCODEHT000259905	FAM207A	ENCODEHT000259905	Known	NNC	None	0.10000000149011612	None	None	None	None
65d3e0c1-68c3-4070-ae9a-a295e04b84a6	ONT_GM12878_R2	hg38_SIRV	chrM	14146	14746	+	1	571	58716	206689	ENSG00000198786.2	ENST00000361567.2	MT-ND5	MT-ND5-201	Known	Known	None	0.44999998807907104	None	None	None	None
m54284U_191111_172039/52758040/ccs	PB_GM12878_R2	hg38_SIRV	chr16	11851548	11839964	-	8	902	43002	259131	ENSG00000171490.12	ENCODEHT000259131	RSL1D1	ENCODEHT000259131	Known	ISM	Prefix	0.6499999761581421	None	None	None	None
m54284U_191110_105540/126747495/ccs	PB_GM12878_R1	hg38_SIRV	chr18	59899994	59904303	+	2	1899	48932	173945	ENSG00000141682.11	ENST00000316660.6	PMAIP1	PMAIP1-202	Known	Known	None	0.10000000149011612	None	None	None	None
b498492e-6118-4a2a-9f64-ad501ced2e6d	ONT_GM12878_R2	hg38_SIRV	chr11	8683208	8685837	+	4	469	30933	106290	ENSG00000166441.12	ENST00000530022.5	RPL27A	RPL27A-206	Known	Known	None	0.10000000149011612	None	None	None	None
f6a605e3-5fba-4ae6-9fe2-6ca0bd2c215f	ONT_GM12878_R2	hg38_SIRV	chr7	5530587	5527161	-	6	1779	20784	73194	ENSG00000075624.14	ENST00000331789.10	ACTB	ACTB-201	Known	Known	None	0.44999998807907104	None	None	None	None
4ea38f3e-fef9-496e-898d-9610389fb512	ONT_GM12878_R2	hg38_SIRV	chrM	14147	14677	+	1	529	58716	206689	ENSG00000198786.2	ENST00000361567.2	MT-ND5	MT-ND5-201	Known	Known	None	0.30000001192092896	None	None	None	None
m54284U_191110_105540/134744412/ccs	PB_GM12878_R1	hg38_SIRV	chr5	37392050	37752674	+	15	1838	15427	259965	ENSG00000082068.8	ENCODEHT000259965	WDR70	ENCODEHT000259965	Known	ISM	Suffix	0.20000000298023224	None	None	None	None
c5083b67-f252-45f2-8c09-51e03d57675f	ONT_GM12878_R2	hg38_SIRV	chrM	14147	14747	+	1	601	58716	206689	ENSG00000198786.2	ENST00000361567.2	MT-ND5	MT-ND5-201	Known	Known	None	0.4000000059604645	None	None	None	None
m54284U_191110_105540/90834798/ccs	PB_GM12878_R1	hg38_SIRV	chr13	99200909	99386427	+	9	2127	37848	131829	ENSG00000134882.15	ENST00000403766.7	UBAC2	UBAC2-203	Known	Known	None	0.20000000298023224	None	None	None	None
m54284U_191111_172039/125699673/ccs	PB_GM12878_R2	hg38_SIRV	chr4	39366344	39308963	-	13	1661	12916	259936	ENSG00000035928.15	ENCODEHT000259936	RFC1	ENCODEHT000259936	Known	ISM	Prefix	0.5	None	None	None	None
m54284U_191110_105540/65536019/ccs	PB_GM12878_R1	hg38_SIRV	chr1	8878688	8861006	-	12	1777	298	1291	ENSG00000074800.15	ENST00000234590.10	ENO1	ENO1-201	Known	Known	None	0.20000000298023224	None	None	None	None
m54284U_191111_172039/81593592/ccs	PB_GM12878_R2	hg38_SIRV	chr15	44711516	44718136	+	4	935	41096	142485	ENSG00000166710.18	ENST00000558401.6	B2M	B2M-204	Known	Known	None	0.30000001192092896	None	None	None	None
2c7e9af6-2eaf-4551-ad53-63e455ac4692	ONT_GM12878_R2	hg38_SIRV	chrM	14149	14739	+	1	591	67707	259966	ENCODEHG000067707	ENCODEHT000259966	ENCODEHG000067707	ENCODEHT000259966	Antisense	Antisense	None	0.44999998807907104	None	None	None	None
8d10e86f-a34e-4f19-b774-f2b960fd2a71	ONT_GM12878_R1	hg38_SIRV	chr21	44940053	44976948	+	6	798	54337	194416	ENSG00000160256.12	ENST00000397826.7	FAM207A	FAM207A-202	Known	Known	None	0.10000000149011612	None	None	None	None
m54284U_191110_105540/138346527/ccs	PB_GM12878_R1	hg38_SIRV	chr18	59899994	59904305	+	2	1901	48932	173945	ENSG00000141682.11	ENST00000316660.6	PMAIP1	PMAIP1-202	Known	Known	None	0.10000000149011612	None	None	None	None
m54284U_191111_172039/57215208/ccs	PB_GM12878_R2	hg38_SIRV	chr17	7572830	7578637	+	11	1384	45348	159620	ENSG00000161960.14	ENST00000293831.12	EIF4A1	EIF4A1-201	Known	Known	None	0.30000001192092896	None	None	None	None
685cc82b-5ec9-4028-98a0-9080f9bfb43e	ONT_GM12878_R2	hg38_SIRV	chr3	12840243	12836056	-	3	452	9499	34264	ENSG00000144713.12	ENST00000396953.6	RPL32	RPL32-202	Known	Known	None	0.25	None	None	None	None
m54284U_191110_105540/155257233/ccs	PB_GM12878_R1	hg38_SIRV	chr5	37392055	37752674	+	15	1833	15427	259965	ENSG00000082068.8	ENCODEHT000259965	WDR70	ENCODEHT000259965	Known	ISM	Suffix	0.20000000298023224	None	None	None	None
3639b92e-4837-4f7b-b061-0ac34ea1a92b	ONT_GM12878_R2	hg38_SIRV	chr7	5530587	5527161	-	6	1755	20784	73194	ENSG00000075624.14	ENST00000331789.10	ACTB	ACTB-201	Known	Known	None	0.44999998807907104	None	None	None	None
m54284U_191111_172039/144639896/ccs	PB_GM12878_R2	hg38_SIRV	chr2	26244616	26190870	-	20	2692	5717	19748	ENSG00000084754.11	ENST00000380649.7	HADHA	HADHA-201	Known	Known	None	0.10000000149011612	None	None	None	None
m54284U_191111_172039/53414240/ccs	PB_GM12878_R2	hg38_SIRV	chr16	11851582	11839964	-	8	936	43002	259131	ENSG00000171490.12	ENCODEHT000259131	RSL1D1	ENCODEHT000259131	Known	ISM	Prefix	0.6499999761581421	None	None	None	None
m54284U_191110_105540/5441952/ccs	PB_GM12878_R1	hg38_SIRV	chr4	39366362	39308964	-	13	1678	12916	259936	ENSG00000035928.15	ENCODEHT000259936	RFC1	ENCODEHT000259936	Known	ISM	Prefix	0.5	None	None	None	None
54ce663a-b373-4796-83c3-ac79001e825c	ONT_GM12878_R2	hg38_SIRV	chr7	5527958	5527161	-	1	733	20784	234670	ENSG00000075624.14	ENCODEHT000234670	ACTB	ENCODEHT000234670	Known	Genomic	None	0.44999998807907104	None	None	None	None
8557fcad-eaaa-4287-a7d3-cae406476d79	ONT_GM12878_R1	hg38_SIRV	chr13	99200945	99386399	+	8	1829	37848	259662	ENSG00000134882.15	ENCODEHT000259662	UBAC2	ENCODEHT000259662	Known	NIC	None	0.4000000059604645	None	None	None	None
56468e8b-d654-4914-825f-3bdcddce4786	ONT_GM12878_R1	hg38_SIRV	chr21	44940053	44976948	+	6	843	54337	194415	ENSG00000160256.12	ENST00000291634.10	FAM207A	FAM207A-201	Known	Known	None	0.10000000149011612	None	None	None	None
a6a80703-bf89-41f3-a760-08e5ce4d23ae	ONT_GM12878_R1	hg38_SIRV	chrM	14150	14750	+	1	591	67707	259966	ENCODEHG000067707	ENCODEHT000259966	ENCODEHG000067707	ENCODEHT000259966	Antisense	Antisense	None	0.4000000059604645	None	None	None	None
c1cacc76-64a5-4384-b307-a492e38b095e	ONT_GM12878_R2	hg38_SIRV	chrM	14150	14744	+	1	592	67707	259966	ENCODEHG000067707	ENCODEHT000259966	ENCODEHG000067707	ENCODEHT000259966	Antisense	Antisense	None	0.3499999940395355	None	None	None	None
bd1bac3f-b27a-4b9e-b0d1-3ac363b8877c	ONT_GM12878_R2	hg38_SIRV	chr7	5527697	5527161	-	1	472	20784	234670	ENSG00000075624.14	ENCODEHT000234670	ACTB	ENCODEHT000234670	Known	Genomic	None	0.44999998807907104	None	None	None	None
4ef830a5-9fb1-43bb-9e93-a5828b3a12d9	ONT_GM12878_R2	hg38_SIRV	chr11	8683208	8685835	+	4	467	30933	106290	ENSG00000166441.12	ENST00000530022.5	RPL27A	RPL27A-206	Known	Known	None	0.15000000596046448	None	None	None	None
m54284U_191111_172039/81594502/ccs	PB_GM12878_R2	hg38_SIRV	chr15	44711516	44718144	+	4	943	41096	142485	ENSG00000166710.18	ENST00000558401.6	B2M	B2M-204	Known	Known	None	0.20000000298023224	None	None	None	None
m54284U_191111_172039/918349/ccs	PB_GM12878_R2	hg38_SIRV	chr18	59899994	59903529	+	2	1125	48932	173945	ENSG00000141682.11	ENST00000316660.6	PMAIP1	PMAIP1-202	Known	Known	None	0.75	None	None	None	None
m54284U_191110_105540/65536043/ccs	PB_GM12878_R1	hg38_SIRV	chr1	8878684	8861006	-	12	1773	298	1291	ENSG00000074800.15	ENST00000234590.10	ENO1	ENO1-201	Known	Known	None	0.20000000298023224	None	None	None	None
m54284U_191111_172039/57278591/ccs	PB_GM12878_R2	hg38_SIRV	chr17	7572830	7578622	+	11	1369	45348	159620	ENSG00000161960.14	ENST00000293831.12	EIF4A1	EIF4A1-201	Known	Known	None	0.5	None	None	None	None
2b93cb1c-202a-4f11-aa8b-46f5fd4ad629	ONT_GM12878_R2	hg38_SIRV	chr3	12841529	12836070	-	4	483	9499	252280	ENSG00000144713.12	ENCODEHT000252280	RPL32	ENCODEHT000252280	Known	NNC	None	0.25	None	None	None	None
8ad37ee8-473b-4c87-af91-4bbb8a52e673	ONT_GM12878_R2	hg38_SIRV	chrM	14155	14750	+	1	598	67707	259966	ENCODEHG000067707	ENCODEHT000259966	ENCODEHG000067707	ENCODEHT000259966	Antisense	Antisense	None	0.4000000059604645	None	None	None	None
m54284U_191111_172039/55574648/ccs	PB_GM12878_R2	hg38_SIRV	chr16	11851545	11839964	-	8	899	43002	259131	ENSG00000171490.12	ENCODEHT000259131	RSL1D1	ENCODEHT000259131	Known	ISM	Prefix	0.6499999761581421	None	None	None	None
m54284U_191111_172039/144900995/ccs	PB_GM12878_R2	hg38_SIRV	chr2	26244602	26190870	-	20	2678	5717	19748	ENSG00000084754.11	ENST00000380649.7	HADHA	HADHA-201	Known	Known	None	0.10000000149011612	None	None	None	None
837dcd03-3e57-4720-9e10-6661a3d5393c	ONT_GM12878_R1	hg38_SIRV	chr21	44940053	44976970	+	6	820	54337	194416	ENSG00000160256.12	ENST00000397826.7	FAM207A	FAM207A-202	Known	Known	None	0.15000000596046448	None	None	None	None
m54284U_191110_105540/104400110/ccs	PB_GM12878_R1	hg38_SIRV	chr5	37395454	37397228	+	1	1776	15427	259967	ENSG00000082068.8	ENCODEHT000259967	WDR70	ENCODEHT000259967	Known	Genomic	None	0.75	None	None	None	None
5c0f83ac-282d-42be-9a01-d3688db32688	ONT_GM12878_R2	hg38_SIRV	chrM	14156	14555	+	1	397	67707	259966	ENCODEHG000067707	ENCODEHT000259966	ENCODEHG000067707	ENCODEHT000259966	Antisense	Antisense	None	0.30000001192092896	None	None	None	None
m54284U_191110_105540/136907246/ccs	PB_GM12878_R1	hg38_SIRV	chr13	99200949	99386423	+	9	2031	37848	259675	ENSG00000134882.15	ENCODEHT000259675	UBAC2	ENCODEHT000259675	Known	NNC	None	0.15000000596046448	None	None	None	None
m54284U_191110_105540/12780277/ccs	PB_GM12878_R1	hg38_SIRV	chr4	39312831	39308983	-	3	235	12916	259968	ENSG00000035928.15	ENCODEHT000259968	RFC1	ENCODEHT000259968	Known	ISM	Both	0.6000000238418579	None	None	None	None
813f6e01-a5a9-42b8-b537-388da34f438b	ONT_GM12878_R1	hg38_SIRV	chrM	14657	14156	-	1	502	58717	206690	ENSG00000198695.2	ENST00000361681.2	MT-ND6	MT-ND6-201	Known	Known	None	0.30000001192092896	None	None	None	None
m54284U_191111_172039/7210436/ccs	PB_GM12878_R2	hg38_SIRV	chr18	59899994	59903949	+	2	1545	48932	173945	ENSG00000141682.11	ENST00000316660.6	PMAIP1	PMAIP1-202	Known	Known	None	0.3499999940395355	None	None	None	None
0bba4503-3518-42db-81d2-0b14b87c463e	ONT_GM12878_R2	hg38_SIRV	chr7	5528504	5527163	-	3	1122	20784	234691	ENSG00000075624.14	ENCODEHT000234691	ACTB	ENCODEHT000234691	Known	ISM	Both	0.44999998807907104	None	None	None	None
m54284U_191111_172039/81789953/ccs	PB_GM12878_R2	hg38_SIRV	chr15	44711516	44718136	+	4	935	41096	142485	ENSG00000166710.18	ENST00000558401.6	B2M	B2M-204	Known	Known	None	0.30000001192092896	None	None	None	None
0c5cabe7-c45c-4b1c-9059-999a17497185	ONT_GM12878_R1	hg38_SIRV	chrM	14157	14695	+	1	536	67707	259966	ENCODEHG000067707	ENCODEHT000259966	ENCODEHG000067707	ENCODEHT000259966	Antisense	Antisense	None	0.44999998807907104	None	None	None	None
2c0f531d-8948-4807-b0e9-c0a6f5ab390a	ONT_GM12878_R1	hg38_SIRV	chr21	44940053	44976967	+	6	817	54337	194416	ENSG00000160256.12	ENST00000397826.7	FAM207A	FAM207A-202	Known	Known	None	0.10000000149011612	None	None	None	None
a7af2693-3e7e-4a95-bb16-8bc0556fef4f	ONT_GM12878_R2	hg38_SIRV	chr3	12841523	12836056	-	4	592	9499	34263	ENSG00000144713.12	ENST00000435983.5	RPL32	RPL32-206	Known	Known	None	0.25	None	None	None	None
m54284U_191110_105540/65601587/ccs	PB_GM12878_R1	hg38_SIRV	chr1	8878688	8861006	-	12	1777	298	1291	ENSG00000074800.15	ENST00000234590.10	ENO1	ENO1-201	Known	Known	None	0.20000000298023224	None	None	None	None
m54284U_191111_172039/57279444/ccs	PB_GM12878_R2	hg38_SIRV	chr17	7572830	7579006	+	11	1753	45348	159620	ENSG00000161960.14	ENST00000293831.12	EIF4A1	EIF4A1-201	Known	Known	None	0.05000000074505806	None	None	None	None
m54284U_191111_172039/55967804/ccs	PB_GM12878_R2	hg38_SIRV	chr16	11851532	11839964	-	8	886	43002	259131	ENSG00000171490.12	ENCODEHT000259131	RSL1D1	ENCODEHT000259131	Known	ISM	Prefix	0.6499999761581421	None	None	None	None
m54284U_191111_172039/144967490/ccs	PB_GM12878_R2	hg38_SIRV	chr2	26244619	26190870	-	20	2695	5717	19748	ENSG00000084754.11	ENST00000380649.7	HADHA	HADHA-201	Known	Known	None	0.10000000149011612	None	None	None	None
f551326d-bbfd-4e06-b338-307ef4817253	ONT_GM12878_R2	hg38_SIRV	chr13	99200919	99386382	+	9	2671	37848	259969	ENSG00000134882.15	ENCODEHT000259969	UBAC2	ENCODEHT000259969	Known	ISM	Suffix	0.3499999940395355	None	None	None	None
3aec57ab-e39a-4ec8-95b2-33038773dfae	ONT_GM12878_R2	hg38_SIRV	chr11	8683208	8685843	+	4	475	30933	106290	ENSG00000166441.12	ENST00000530022.5	RPL27A	RPL27A-206	Known	Known	None	0.05000000074505806	None	None	None	None
17c4bc4d-1a5f-4091-8719-9b567b29799f	ONT_GM12878_R1	hg38_SIRV	chrM	14159	14742	+	1	581	67707	259966	ENCODEHG000067707	ENCODEHT000259966	ENCODEHG000067707	ENCODEHT000259966	Antisense	Antisense	None	0.44999998807907104	None	None	None	None
baf73bec-fc0d-4236-968b-d7684e53f3b0	ONT_GM12878_R2	hg38_SIRV	chr7	5527658	5527161	-	1	427	20784	234670	ENSG00000075624.14	ENCODEHT000234670	ACTB	ENCODEHT000234670	Known	Genomic	None	0.44999998807907104	None	None	None	None
m54284U_191111_172039/15337487/ccs	PB_GM12878_R2	hg38_SIRV	chr18	59899994	59904307	+	2	1903	48932	173945	ENSG00000141682.11	ENST00000316660.6	PMAIP1	PMAIP1-202	Known	Known	None	0.10000000149011612	None	None	None	None
2fbc6c01-43bf-4445-a02c-42419d23be85	ONT_GM12878_R1	hg38_SIRV	chrM	14160	14746	+	1	584	67707	259966	ENCODEHG000067707	ENCODEHT000259966	ENCODEHG000067707	ENCODEHT000259966	Antisense	Antisense	None	0.4000000059604645	None	None	None	None
d16e89ae-881b-41b1-beac-259eaf8c9de0	ONT_GM12878_R1	hg38_SIRV	chr5	37396382	37752647	+	14	1736	15427	259970	ENSG00000082068.8	ENCODEHT000259970	WDR70	ENCODEHT000259970	Known	ISM	Suffix	0.44999998807907104	None	None	None	None
0232ca3a-0501-4ecd-8bb5-2b08b4ee1a28	ONT_GM12878_R1	hg38_SIRV	chrM	14161	14748	+	1	585	67707	259966	ENCODEHG000067707	ENCODEHT000259966	ENCODEHG000067707	ENCODEHT000259966	Antisense	Antisense	None	0.5	None	None	None	None
m54284U_191111_172039/57411609/ccs	PB_GM12878_R2	hg38_SIRV	chr17	7572830	7578618	+	11	1365	45348	159620	ENSG00000161960.14	ENST00000293831.12	EIF4A1	EIF4A1-201	Known	Known	None	0.44999998807907104	None	None	None	None
m54284U_191111_172039/82116900/ccs	PB_GM12878_R2	hg38_SIRV	chr15	44711516	44718136	+	4	935	41096	142485	ENSG00000166710.18	ENST00000558401.6	B2M	B2M-204	Known	Known	None	0.30000001192092896	None	None	None	None
0a12bb34-2c04-49b3-9c4c-20f60ed66c38	ONT_GM12878_R1	hg38_SIRV	chr21	44940053	44976935	+	6	785	54337	194416	ENSG00000160256.12	ENST00000397826.7	FAM207A	FAM207A-202	Known	Known	None	0.15000000596046448	None	None	None	None
bacb3315-2cb4-4279-8107-ee53fb377893	ONT_GM12878_R2	hg38_SIRV	chrM	14164	14747	+	1	568	67707	259966	ENCODEHG000067707	ENCODEHT000259966	ENCODEHG000067707	ENCODEHT000259966	Antisense	Antisense	None	0.44999998807907104	None	None	None	None
abee45c6-d109-4bb6-b3d3-b55ff22c1748	ONT_GM12878_R2	hg38_SIRV	chrM	14386	14164	-	1	223	58717	206690	ENSG00000198695.2	ENST00000361681.2	MT-ND6	MT-ND6-201	Known	Known	None	0.20000000298023224	None	None	None	None
50ca0012-f9a6-4562-b26e-6e5b20f2eed5	ONT_GM12878_R2	hg38_SIRV	chr3	12841527	12836056	-	4	485	9499	34260	ENSG00000144713.12	ENST00000429711.6	RPL32	RPL32-204	Known	Known	None	0.25	None	None	None	None
m54284U_191111_172039/57412314/ccs	PB_GM12878_R2	hg38_SIRV	chr16	11851572	11840042	-	8	944	43002	259155	ENSG00000171490.12	ENCODEHT000259155	RSL1D1	ENCODEHT000259155	Known	ISM	Prefix	0.6499999761581421	None	None	None	None
6a182bfb-511a-401c-8550-767286de3d7c	ONT_GM12878_R2	hg38_SIRV	chrM	14166	14750	+	1	582	67707	259966	ENCODEHG000067707	ENCODEHT000259966	ENCODEHG000067707	ENCODEHT000259966	Antisense	Antisense	None	0.4000000059604645	None	None	None	None
m54284U_191111_172039/145295442/ccs	PB_GM12878_R2	hg38_SIRV	chr2	26244630	26190870	-	20	2706	5717	19748	ENSG00000084754.11	ENST00000380649.7	HADHA	HADHA-201	Known	Known	None	0.10000000149011612	None	None	None	None
m54284U_191110_105540/60621494/ccs	PB_GM12878_R1	hg38_SIRV	chr4	39366362	39308983	-	13	1659	12916	259936	ENSG00000035928.15	ENCODEHT000259936	RFC1	ENCODEHT000259936	Known	ISM	Prefix	0.6000000238418579	None	None	None	None
m54284U_191110_105540/65602674/ccs	PB_GM12878_R1	hg38_SIRV	chr1	8878683	8861006	-	12	1772	298	1291	ENSG00000074800.15	ENST00000234590.10	ENO1	ENO1-201	Known	Known	None	0.20000000298023224	None	None	None	None
892df6c2-2751-47fe-80b8-de8db825d591	ONT_GM12878_R2	hg38_SIRV	chrM	14166	14742	+	1	586	67707	259966	ENCODEHG000067707	ENCODEHT000259966	ENCODEHG000067707	ENCODEHT000259966	Antisense	Antisense	None	0.44999998807907104	None	None	None	None
c8fae049-2bee-4347-9806-62f690d031e9	ONT_GM12878_R2	hg38_SIRV	chr7	5529950	5527162	-	5	1717	20784	234707	ENSG00000075624.14	ENCODEHT000234707	ACTB	ENCODEHT000234707	Known	ISM	Suffix	0.44999998807907104	None	None	None	None
m54284U_191111_172039/20578775/ccs	PB_GM12878_R2	hg38_SIRV	chr18	59899994	59904305	+	2	1901	48932	173945	ENSG00000141682.11	ENST00000316660.6	PMAIP1	PMAIP1-202	Known	Known	None	0.10000000149011612	None	None	None	None
86137c07-0781-4bdf-a35b-93bff88fffed	ONT_GM12878_R2	hg38_SIRV	chr21	44940053	44976967	+	6	862	54337	194415	ENSG00000160256.12	ENST00000291634.10	FAM207A	FAM207A-201	Known	Known	None	0.10000000149011612	None	None	None	None
fc99f7d9-8cb6-4099-b6ab-c7a807ea562c	ONT_GM12878_R2	hg38_SIRV	chr11	8683208	8685834	+	4	466	30933	106290	ENSG00000166441.12	ENST00000530022.5	RPL27A	RPL27A-206	Known	Known	None	0.15000000596046448	None	None	None	None
m54284U_191111_172039/82511707/ccs	PB_GM12878_R2	hg38_SIRV	chr15	44711516	44718144	+	4	943	41096	142485	ENSG00000166710.18	ENST00000558401.6	B2M	B2M-204	Known	Known	None	0.20000000298023224	None	None	None	None
m54284U_191111_172039/57477743/ccs	PB_GM12878_R2	hg38_SIRV	chr17	7572830	7578623	+	11	1370	45348	159620	ENSG00000161960.14	ENST00000293831.12	EIF4A1	EIF4A1-201	Known	Known	None	0.550000011920929	None	None	None	None
375acf2f-2151-40c7-9012-94302080f1dd	ONT_GM12878_R1	hg38_SIRV	chrM	14168	14742	+	1	552	67707	259966	ENCODEHG000067707	ENCODEHT000259966	ENCODEHG000067707	ENCODEHT000259966	Antisense	Antisense	None	0.44999998807907104	None	None	None	None
f61236af-364f-4a97-88c0-77f06ebcf2c2	ONT_GM12878_R2	hg38_SIRV	chr7	5527705	5527161	-	1	480	20784	234670	ENSG00000075624.14	ENCODEHT000234670	ACTB	ENCODEHT000234670	Known	Genomic	None	0.44999998807907104	None	None	None	None
m54284U_191111_172039/6752310/ccs	PB_GM12878_R2	hg38_SIRV	chr13	99201421	99386472	+	9	2236	37848	259969	ENSG00000134882.15	ENCODEHT000259969	UBAC2	ENCODEHT000259969	Known	ISM	Suffix	0.20000000298023224	None	None	None	None
m54284U_191111_172039/145689058/ccs	PB_GM12878_R2	hg38_SIRV	chr2	26244631	26190860	-	19	2637	5717	258919	ENSG00000084754.11	ENCODEHT000258919	HADHA	ENCODEHT000258919	Known	NIC	None	0.10000000149011612	None	None	None	None
m54284U_191111_172039/62523386/ccs	PB_GM12878_R2	hg38_SIRV	chr16	11851545	11839964	-	8	899	43002	259131	ENSG00000171490.12	ENCODEHT000259131	RSL1D1	ENCODEHT000259131	Known	ISM	Prefix	0.6499999761581421	None	None	None	None
2cce96c7-8e82-413a-aaec-f1defa552ad1	ONT_GM12878_R2	hg38_SIRV	chr3	12839454	12836056	-	2	274	9499	251945	ENSG00000144713.12	ENCODEHT000251945	RPL32	ENCODEHT000251945	Known	ISM	Suffix	0.25	None	None	None	None
abf2eaab-9745-4103-8f23-4effe3e50a64	ONT_GM12878_R1	hg38_SIRV	chrM	14170	14736	+	1	564	67707	259966	ENCODEHG000067707	ENCODEHT000259966	ENCODEHG000067707	ENCODEHT000259966	Antisense	Antisense	None	0.44999998807907104	None	None	None	None
7b95aa2a-88c6-4631-85e6-08bd182d38a6	ONT_GM12878_R2	hg38_SIRV	chr7	5527824	5527161	-	1	593	20784	234670	ENSG00000075624.14	ENCODEHT000234670	ACTB	ENCODEHT000234670	Known	Genomic	None	0.44999998807907104	None	None	None	None
m54284U_191110_105540/78842478/ccs	PB_GM12878_R1	hg38_SIRV	chr4	39366365	39308983	-	13	1662	12916	259936	ENSG00000035928.15	ENCODEHT000259936	RFC1	ENCODEHT000259936	Known	ISM	Prefix	0.6000000238418579	None	None	None	None
m54284U_191111_172039/68682220/ccs	PB_GM12878_R2	hg38_SIRV	chr5	37396380	37752693	+	14	1754	15427	259970	ENSG00000082068.8	ENCODEHT000259970	WDR70	ENCODEHT000259970	Known	ISM	Suffix	0.20000000298023224	None	None	None	None
m54284U_191111_172039/21039241/ccs	PB_GM12878_R2	hg38_SIRV	chr18	59899994	59904303	+	2	1899	48932	173945	ENSG00000141682.11	ENST00000316660.6	PMAIP1	PMAIP1-202	Known	Known	None	0.10000000149011612	None	None	None	None
5a803037-a2ae-46eb-a0b0-ef26dea6c544	ONT_GM12878_R1	hg38_SIRV	chrM	14170	14750	+	1	584	67707	259966	ENCODEHG000067707	ENCODEHT000259966	ENCODEHG000067707	ENCODEHT000259966	Antisense	Antisense	None	0.4000000059604645	None	None	None	None
45ae9617-cca5-428c-b53d-54598c8b00ca	ONT_GM12878_R2	hg38_SIRV	chr21	44940053	44976943	+	6	793	54337	194416	ENSG00000160256.12	ENST00000397826.7	FAM207A	FAM207A-202	Known	Known	None	0.15000000596046448	None	None	None	None
m54284U_191110_105540/65603355/ccs	PB_GM12878_R1	hg38_SIRV	chr1	8878684	8861006	-	12	1773	298	1291	ENSG00000074800.15	ENST00000234590.10	ENO1	ENO1-201	Known	Known	None	0.20000000298023224	None	None	None	None
9dcd7364-0191-4033-98e8-d9cd6fcb4772	ONT_GM12878_R2	hg38_SIRV	chrM	14170	14750	+	1	564	67707	259966	ENCODEHG000067707	ENCODEHT000259966	ENCODEHG000067707	ENCODEHT000259966	Antisense	Antisense	None	0.4000000059604645	None	None	None	None
m54284U_191111_172039/57673376/ccs	PB_GM12878_R2	hg38_SIRV	chr17	7572830	7578621	+	11	1368	45348	159620	ENSG00000161960.14	ENST00000293831.12	EIF4A1	EIF4A1-201	Known	Known	None	0.5	None	None	None	None
m54284U_191111_172039/82707621/ccs	PB_GM12878_R2	hg38_SIRV	chr15	44711516	44718141	+	4	940	41096	142485	ENSG00000166710.18	ENST00000558401.6	B2M	B2M-204	Known	Known	None	0.20000000298023224	None	None	None	None
c752b71d-0b1e-4dc6-8848-3bed0aa2e413	ONT_GM12878_R2	hg38_SIRV	chrM	14170	14742	+	1	579	67707	259966	ENCODEHG000067707	ENCODEHT000259966	ENCODEHG000067707	ENCODEHT000259966	Antisense	Antisense	None	0.44999998807907104	None	None	None	None
m54284U_191111_172039/40765934/ccs	PB_GM12878_R2	hg38_SIRV	chr13	99201449	99386477	+	9	2220	37848	259969	ENSG00000134882.15	ENCODEHT000259969	UBAC2	ENCODEHT000259969	Known	ISM	Suffix	0.25	None	None	None	None
e103d6cb-35ab-4274-b607-2383a515f3c3	ONT_GM12878_R2	hg38_SIRV	chr11	8683208	8685834	+	4	466	30933	106290	ENSG00000166441.12	ENST00000530022.5	RPL27A	RPL27A-206	Known	Known	None	0.15000000596046448	None	None	None	None
9ecd7f03-ee0c-491f-a803-cdac71946d57	ONT_GM12878_R2	hg38_SIRV	chr7	5530589	5527161	-	6	1787	20784	73194	ENSG00000075624.14	ENST00000331789.10	ACTB	ACTB-201	Known	Known	None	0.44999998807907104	None	None	None	None
m54284U_191111_172039/145753649/ccs	PB_GM12878_R2	hg38_SIRV	chr2	26244612	26190870	-	20	2688	5717	19748	ENSG00000084754.11	ENST00000380649.7	HADHA	HADHA-201	Known	Known	None	0.10000000149011612	None	None	None	None
m54284U_191111_172039/57737290/ccs	PB_GM12878_R2	hg38_SIRV	chr17	7572830	7578623	+	11	1370	45347	259971	ENSG00000277957.1	ENCODEHT000259971	SENP3-EIF4A1	ENCODEHT000259971	Known	NIC	None	0.550000011920929	None	None	None	None
2e98cea2-8f04-4c16-87a2-15655990c714	ONT_GM12878_R2	hg38_SIRV	chr3	12841526	12836056	-	4	484	9499	34260	ENSG00000144713.12	ENST00000429711.6	RPL32	RPL32-204	Known	Known	None	0.25	None	None	None	None
m54284U_191111_172039/63308713/ccs	PB_GM12878_R2	hg38_SIRV	chr16	11851545	11839964	-	8	899	43002	259131	ENSG00000171490.12	ENCODEHT000259131	RSL1D1	ENCODEHT000259131	Known	ISM	Prefix	0.6499999761581421	None	None	None	None
5114d075-f3a3-4ee1-a038-22347f21f86c	ONT_GM12878_R2	hg38_SIRV	chr21	44940053	44976944	+	6	794	54337	194416	ENSG00000160256.12	ENST00000397826.7	FAM207A	FAM207A-202	Known	Known	None	0.10000000149011612	None	None	None	None
9afa7161-248b-4bf7-84e7-3108b391663b	ONT_GM12878_R1	hg38_SIRV	chrM	14183	14749	+	1	557	67707	259966	ENCODEHG000067707	ENCODEHT000259966	ENCODEHG000067707	ENCODEHT000259966	Antisense	Antisense	None	0.44999998807907104	None	None	None	None
111b87f4-5971-40e8-94ae-afd3218867ea	ONT_GM12878_R2	hg38_SIRV	chr5	37396439	37752688	+	14	1696	15427	259970	ENSG00000082068.8	ENCODEHT000259970	WDR70	ENCODEHT000259970	Known	ISM	Suffix	0.20000000298023224	None	None	None	None
m54284U_191110_105540/112593398/ccs	PB_GM12878_R1	hg38_SIRV	chr4	39366347	39308983	-	13	1644	12916	259936	ENSG00000035928.15	ENCODEHT000259936	RFC1	ENCODEHT000259936	Known	ISM	Prefix	0.6000000238418579	None	None	None	None
d7c7967f-a830-4b3a-8157-d604db6e2c1c	ONT_GM12878_R2	hg38_SIRV	chr7	5527565	5527161	-	1	340	20784	234670	ENSG00000075624.14	ENCODEHT000234670	ACTB	ENCODEHT000234670	Known	Genomic	None	0.44999998807907104	None	None	None	None
m54284U_191111_172039/43648819/ccs	PB_GM12878_R2	hg38_SIRV	chr18	59899994	59904303	+	2	1899	48932	173945	ENSG00000141682.11	ENST00000316660.6	PMAIP1	PMAIP1-202	Known	Known	None	0.10000000149011612	None	None	None	None
76a00625-7613-4610-bd59-b08cf9a5fdbc	ONT_GM12878_R1	hg38_SIRV	chrM	14186	14743	+	1	555	67707	259966	ENCODEHG000067707	ENCODEHT000259966	ENCODEHG000067707	ENCODEHT000259966	Antisense	Antisense	None	0.4000000059604645	None	None	None	None
m54284U_191110_105540/65603359/ccs	PB_GM12878_R1	hg38_SIRV	chr1	8878684	8861006	-	12	1773	298	1291	ENSG00000074800.15	ENST00000234590.10	ENO1	ENO1-201	Known	Known	None	0.20000000298023224	None	None	None	None
m54284U_191111_172039/82839350/ccs	PB_GM12878_R2	hg38_SIRV	chr15	44711516	44718125	+	4	924	41096	142485	ENSG00000166710.18	ENST00000558401.6	B2M	B2M-204	Known	Known	None	0.6000000238418579	None	None	None	None
ac3aad66-bf97-4503-a243-8d6821ef3d72	ONT_GM12878_R1	hg38_SIRV	chrM	14186	14736	+	1	548	67707	259966	ENCODEHG000067707	ENCODEHT000259966	ENCODEHG000067707	ENCODEHT000259966	Antisense	Antisense	None	0.44999998807907104	None	None	None	None
5b09bc02-d071-4a18-a61d-648082c79240	ONT_GM12878_R2	hg38_SIRV	chr11	8683208	8685843	+	4	481	30933	106290	ENSG00000166441.12	ENST00000530022.5	RPL27A	RPL27A-206	Known	Known	None	0.05000000074505806	None	None	None	None
e6ada1f2-3a0b-4fc1-843d-e73fe09fc269	ONT_GM12878_R2	hg38_SIRV	chr21	44940053	44976975	+	6	825	54337	194416	ENSG00000160256.12	ENST00000397826.7	FAM207A	FAM207A-202	Known	Known	None	0.20000000298023224	None	None	None	None
m54284U_191110_105540/47056524/ccs	PB_GM12878_R1	hg38_SIRV	chr13	99201463	99386480	+	9	2209	37848	259969	ENSG00000134882.15	ENCODEHT000259969	UBAC2	ENCODEHT000259969	Known	ISM	Suffix	0.20000000298023224	None	None	None	None
0d6fef35-599e-444f-8257-dfc8aeb81ab7	ONT_GM12878_R2	hg38_SIRV	chr7	5530586	5527161	-	6	1754	20784	73194	ENSG00000075624.14	ENST00000331789.10	ACTB	ACTB-201	Known	Known	None	0.44999998807907104	None	None	None	None
m54284U_191111_172039/146538744/ccs	PB_GM12878_R2	hg38_SIRV	chr2	26244604	26190870	-	20	2680	5717	19748	ENSG00000084754.11	ENST00000380649.7	HADHA	HADHA-201	Known	Known	None	0.10000000149011612	None	None	None	None
6bf4ee11-eec9-45e0-b714-9b18befded4f	ONT_GM12878_R2	hg38_SIRV	chr21	44940053	44976948	+	6	837	54337	259972	ENSG00000160256.12	ENCODEHT000259972	FAM207A	ENCODEHT000259972	Known	NIC	None	0.10000000149011612	None	None	None	None
5f14a4bb-44e9-43cd-9cfd-750eeb0b491d	ONT_GM12878_R2	hg38_SIRV	chr3	12841530	12836056	-	4	488	9499	34260	ENSG00000144713.12	ENST00000429711.6	RPL32	RPL32-204	Known	Known	None	0.25	None	None	None	None
m54284U_191111_172039/46400347/ccs	PB_GM12878_R2	hg38_SIRV	chr18	59899994	59904305	+	2	1901	48932	173945	ENSG00000141682.11	ENST00000316660.6	PMAIP1	PMAIP1-202	Known	Known	None	0.10000000149011612	None	None	None	None
m54284U_191111_172039/46071959/ccs	PB_GM12878_R2	hg38_SIRV	chr5	37396455	37752693	+	14	1679	15427	259970	ENSG00000082068.8	ENCODEHT000259970	WDR70	ENCODEHT000259970	Known	ISM	Suffix	0.20000000298023224	None	None	None	None
m54284U_191110_105540/169476130/ccs	PB_GM12878_R1	hg38_SIRV	chr4	39366356	39308983	-	13	1653	12916	259936	ENSG00000035928.15	ENCODEHT000259936	RFC1	ENCODEHT000259936	Known	ISM	Prefix	0.6000000238418579	None	None	None	None
eea6eeca-477d-4689-a47b-4230020632c3	ONT_GM12878_R2	hg38_SIRV	chr7	5527679	5527161	-	1	454	20784	234670	ENSG00000075624.14	ENCODEHT000234670	ACTB	ENCODEHT000234670	Known	Genomic	None	0.44999998807907104	None	None	None	None
9d839bf2-409a-4733-8a48-84506f1073bf	ONT_GM12878_R1	hg38_SIRV	chrM	14186	14742	+	1	548	67707	259966	ENCODEHG000067707	ENCODEHT000259966	ENCODEHG000067707	ENCODEHT000259966	Antisense	Antisense	None	0.44999998807907104	None	None	None	None
m54284U_191111_172039/69993729/ccs	PB_GM12878_R2	hg38_SIRV	chr16	11851530	11839964	-	8	884	43002	259131	ENSG00000171490.12	ENCODEHT000259131	RSL1D1	ENCODEHT000259131	Known	ISM	Prefix	0.6499999761581421	None	None	None	None
m54284U_191111_172039/83036897/ccs	PB_GM12878_R2	hg38_SIRV	chr15	44711516	44718136	+	4	935	41096	142485	ENSG00000166710.18	ENST00000558401.6	B2M	B2M-204	Known	Known	None	0.30000001192092896	None	None	None	None
m54284U_191111_172039/57737311/ccs	PB_GM12878_R2	hg38_SIRV	chr17	7572830	7578622	+	11	1369	45348	159620	ENSG00000161960.14	ENST00000293831.12	EIF4A1	EIF4A1-201	Known	Known	None	0.5	None	None	None	None
m54284U_191110_105540/65603622/ccs	PB_GM12878_R1	hg38_SIRV	chr1	8878683	8861006	-	12	1772	298	1291	ENSG00000074800.15	ENST00000234590.10	ENO1	ENO1-201	Known	Known	None	0.20000000298023224	None	None	None	None
00529b9e-b7c3-4ff0-8b01-cd3525946fc6	ONT_GM12878_R2	hg38_SIRV	chr7	5527536	5527161	-	1	305	20784	234670	ENSG00000075624.14	ENCODEHT000234670	ACTB	ENCODEHT000234670	Known	Genomic	None	0.44999998807907104	None	None	None	None
07d072f7-13c3-4576-a1d5-c81a4f948bc3	ONT_GM12878_R2	hg38_SIRV	chr11	8683208	8685848	+	4	480	30933	106290	ENSG00000166441.12	ENST00000530022.5	RPL27A	RPL27A-206	Known	Known	None	0.10000000149011612	None	None	None	None
m54284U_191110_105540/91031755/ccs	PB_GM12878_R1	hg38_SIRV	chr13	99207394	99204923	-	1	2472	67708	259973	ENCODEHG000067708	ENCODEHT000259973	ENCODEHG000067708	ENCODEHT000259973	Antisense	Antisense	None	1.0	None	None	None	None
a3ffa0f2-5171-4626-b084-a0a87ca91d12	ONT_GM12878_R2	hg38_SIRV	chrM	14186	14742	+	1	554	67707	259966	ENCODEHG000067707	ENCODEHT000259966	ENCODEHG000067707	ENCODEHT000259966	Antisense	Antisense	None	0.44999998807907104	None	None	None	None
m54284U_191111_172039/10158138/ccs	PB_GM12878_R2	hg38_SIRV	chr4	39366361	39308983	-	13	1658	12916	259936	ENSG00000035928.15	ENCODEHT000259936	RFC1	ENCODEHT000259936	Known	ISM	Prefix	0.6000000238418579	None	None	None	None
m54284U_191111_172039/56165917/ccs	PB_GM12878_R2	hg38_SIRV	chr18	59899994	59904301	+	2	1897	48932	173945	ENSG00000141682.11	ENST00000316660.6	PMAIP1	PMAIP1-202	Known	Known	None	0.10000000149011612	None	None	None	None
m54284U_191111_172039/146539751/ccs	PB_GM12878_R2	hg38_SIRV	chr2	26244630	26190870	-	20	2706	5717	19748	ENSG00000084754.11	ENST00000380649.7	HADHA	HADHA-201	Known	Known	None	0.10000000149011612	None	None	None	None
65fc8b66-1791-4d0a-8cc1-14589e183d15	ONT_GM12878_R1	hg38_SIRV	chr5	37396541	37726906	+	13	1276	15427	259974	ENSG00000082068.8	ENCODEHT000259974	WDR70	ENCODEHT000259974	Known	ISM	Prefix	0.10000000149011612	None	None	None	None
940fef1c-bf57-4c4b-88b1-428bdc80e100	ONT_GM12878_R1	hg38_SIRV	chr21	44940054	44976973	+	6	822	54337	194416	ENSG00000160256.12	ENST00000397826.7	FAM207A	FAM207A-202	Known	Known	None	0.15000000596046448	None	None	None	None
b67c981e-8a73-43a7-a104-64ef999a60ed	ONT_GM12878_R2	hg38_SIRV	chrM	14187	14466	+	1	277	67707	259966	ENCODEHG000067707	ENCODEHT000259966	ENCODEHG000067707	ENCODEHT000259966	Antisense	Antisense	None	0.5	None	None	None	None
0ec5a2db-9715-4210-9e43-bd5706358f6b	ONT_GM12878_R2	hg38_SIRV	chr3	12841519	12836056	-	4	477	9499	34260	ENSG00000144713.12	ENST00000429711.6	RPL32	RPL32-204	Known	Known	None	0.25	None	None	None	None
m54284U_191111_172039/83362559/ccs	PB_GM12878_R2	hg38_SIRV	chr15	44711516	44718144	+	4	943	41096	142485	ENSG00000166710.18	ENST00000558401.6	B2M	B2M-204	Known	Known	None	0.20000000298023224	None	None	None	None
m54284U_191111_172039/70059285/ccs	PB_GM12878_R2	hg38_SIRV	chr16	11851553	11839964	-	8	907	43002	259131	ENSG00000171490.12	ENCODEHT000259131	RSL1D1	ENCODEHT000259131	Known	ISM	Prefix	0.6499999761581421	None	None	None	None
c306b1f0-4b7d-4e21-89a6-1b5680d3587b	ONT_GM12878_R2	hg38_SIRV	chr7	5527928	5527161	-	1	694	20784	234670	ENSG00000075624.14	ENCODEHT000234670	ACTB	ENCODEHT000234670	Known	Genomic	None	0.44999998807907104	None	None	None	None
m54284U_191111_172039/57737450/ccs	PB_GM12878_R2	hg38_SIRV	chr17	7572830	7578621	+	11	1368	45348	159620	ENSG00000161960.14	ENST00000293831.12	EIF4A1	EIF4A1-201	Known	Known	None	0.5	None	None	None	None
m54284U_191110_105540/65669054/ccs	PB_GM12878_R1	hg38_SIRV	chr1	8878728	8861006	-	12	1817	298	1291	ENSG00000074800.15	ENST00000234590.10	ENO1	ENO1-201	Known	Known	None	0.20000000298023224	None	None	None	None
553eb747-ec40-4dda-b167-66604309d917	ONT_GM12878_R2	hg38_SIRV	chrM	14187	14479	+	1	290	67707	259966	ENCODEHG000067707	ENCODEHT000259966	ENCODEHG000067707	ENCODEHT000259966	Antisense	Antisense	None	0.3499999940395355	None	None	None	None
992040f9-6b69-468e-b13e-81c3f795c839	ONT_GM12878_R2	hg38_SIRV	chr11	8683208	8685840	+	4	472	30933	106290	ENSG00000166441.12	ENST00000530022.5	RPL27A	RPL27A-206	Known	Known	None	0.10000000149011612	None	None	None	None
m54284U_191111_172039/53936350/ccs	PB_GM12878_R2	hg38_SIRV	chr4	39366361	39308983	-	13	1658	12916	259936	ENSG00000035928.15	ENCODEHT000259936	RFC1	ENCODEHT000259936	Known	ISM	Prefix	0.6000000238418579	None	None	None	None
m54284U_191111_172039/58262479/ccs	PB_GM12878_R2	hg38_SIRV	chr18	59899994	59904303	+	2	1899	48932	173945	ENSG00000141682.11	ENST00000316660.6	PMAIP1	PMAIP1-202	Known	Known	None	0.10000000149011612	None	None	None	None
c92000a9-b758-477b-bfc6-3c0ca98620f6	ONT_GM12878_R1	hg38_SIRV	chrM	14188	14741	+	1	535	67707	259966	ENCODEHG000067707	ENCODEHT000259966	ENCODEHG000067707	ENCODEHT000259966	Antisense	Antisense	None	0.44999998807907104	None	None	None	None
m54284U_191111_172039/147129314/ccs	PB_GM12878_R2	hg38_SIRV	chr2	26244619	26190870	-	20	2695	5717	19748	ENSG00000084754.11	ENST00000380649.7	HADHA	HADHA-201	Known	Known	None	0.10000000149011612	None	None	None	None
m54284U_191110_105540/107809464/ccs	PB_GM12878_R1	hg38_SIRV	chr13	99207394	99204923	-	1	2472	67708	259973	ENCODEHG000067708	ENCODEHT000259973	ENCODEHG000067708	ENCODEHT000259973	Antisense	Antisense	None	1.0	None	None	None	None
558209da-7265-4007-a858-6202419e0ca5	ONT_GM12878_R1	hg38_SIRV	chr21	44940054	44976941	+	6	835	54337	194415	ENSG00000160256.12	ENST00000291634.10	FAM207A	FAM207A-201	Known	Known	None	0.20000000298023224	None	None	None	None
566f41fe-1a42-4458-a679-692c65f467ae	ONT_GM12878_R2	hg38_SIRV	chr7	5527653	5527161	-	1	428	20784	234670	ENSG00000075624.14	ENCODEHT000234670	ACTB	ENCODEHT000234670	Known	Genomic	None	0.44999998807907104	None	None	None	None
m54284U_191111_172039/70516837/ccs	PB_GM12878_R2	hg38_SIRV	chr16	11851545	11839964	-	8	899	43002	259131	ENSG00000171490.12	ENCODEHT000259131	RSL1D1	ENCODEHT000259131	Known	ISM	Prefix	0.6499999761581421	None	None	None	None
908fdfc2-be71-4399-a96d-7205dc05accf	ONT_GM12878_R1	hg38_SIRV	chrM	14189	14748	+	1	557	67707	259966	ENCODEHG000067707	ENCODEHT000259966	ENCODEHG000067707	ENCODEHT000259966	Antisense	Antisense	None	0.5	None	None	None	None
b9dd959b-538b-4f61-b496-1e44a59a1500	ONT_GM12878_R2	hg38_SIRV	chr3	12841530	12836056	-	4	488	9499	34260	ENSG00000144713.12	ENST00000429711.6	RPL32	RPL32-204	Known	Known	None	0.25	None	None	None	None
m54284U_191111_172039/83820652/ccs	PB_GM12878_R2	hg38_SIRV	chr15	44711516	44718142	+	4	941	41096	142485	ENSG00000166710.18	ENST00000558401.6	B2M	B2M-204	Known	Known	None	0.20000000298023224	None	None	None	None
5fa44269-bfe4-49dc-b0cc-5a91cf3f7756	ONT_GM12878_R2	hg38_SIRV	chr7	5527485	5527161	-	1	260	20784	234670	ENSG00000075624.14	ENCODEHT000234670	ACTB	ENCODEHT000234670	Known	Genomic	None	0.44999998807907104	None	None	None	None
m54284U_191110_105540/141165330/ccs	PB_GM12878_R1	hg38_SIRV	chr13	99207394	99204923	-	1	2472	67708	259973	ENCODEHG000067708	ENCODEHT000259973	ENCODEHG000067708	ENCODEHT000259973	Antisense	Antisense	None	1.0	None	None	None	None
m54284U_191111_172039/64423297/ccs	PB_GM12878_R2	hg38_SIRV	chr4	39366362	39308983	-	13	1659	12916	259936	ENSG00000035928.15	ENCODEHT000259936	RFC1	ENCODEHT000259936	Known	ISM	Prefix	0.6000000238418579	None	None	None	None
175af069-6c10-46c4-9879-9912cba733cd	ONT_GM12878_R1	hg38_SIRV	chrM	14191	14742	+	1	527	67707	259966	ENCODEHG000067707	ENCODEHT000259966	ENCODEHG000067707	ENCODEHT000259966	Antisense	Antisense	None	0.44999998807907104	None	None	None	None
01a11427-57ec-4c16-a981-9f5314da9d3f	ONT_GM12878_R2	hg38_SIRV	chr7	5527363	5527161	-	1	138	20784	234670	ENSG00000075624.14	ENCODEHT000234670	ACTB	ENCODEHT000234670	Known	Genomic	None	0.44999998807907104	None	None	None	None
bc8f7970-f80a-4023-b91b-8556f3718dc6	ONT_GM12878_R1	hg38_SIRV	chr21	44940054	44976946	+	6	824	54337	194415	ENSG00000160256.12	ENST00000291634.10	FAM207A	FAM207A-201	Known	Known	None	0.10000000149011612	None	None	None	None
m54284U_191111_172039/61736850/ccs	PB_GM12878_R2	hg38_SIRV	chr18	59899994	59904305	+	2	1901	48932	173945	ENSG00000141682.11	ENST00000316660.6	PMAIP1	PMAIP1-202	Known	Known	None	0.10000000149011612	None	None	None	None
m54284U_191111_172039/147786587/ccs	PB_GM12878_R2	hg38_SIRV	chr2	26244625	26190870	-	20	2701	5717	19748	ENSG00000084754.11	ENST00000380649.7	HADHA	HADHA-201	Known	Known	None	0.10000000149011612	None	None	None	None
05bd5d02-b85b-4a79-96d8-06a80ba6f75f	ONT_GM12878_R2	hg38_SIRV	chr11	8683208	8685839	+	4	471	30933	106290	ENSG00000166441.12	ENST00000530022.5	RPL27A	RPL27A-206	Known	Known	None	0.05000000074505806	None	None	None	None
93f082bc-10ca-4343-9808-2eef3e253477	ONT_GM12878_R2	hg38_SIRV	chr7	5527763	5527161	-	2	487	20784	259975	ENSG00000075624.14	ENCODEHT000259975	ACTB	ENCODEHT000259975	Known	NNC	None	0.44999998807907104	None	None	None	None
m54284U_191110_105540/65735493/ccs	PB_GM12878_R1	hg38_SIRV	chr1	8878685	8861006	-	12	1774	298	1291	ENSG00000074800.15	ENST00000234590.10	ENO1	ENO1-201	Known	Known	None	0.20000000298023224	None	None	None	None
m54284U_191111_172039/57738325/ccs	PB_GM12878_R2	hg38_SIRV	chr17	7572830	7578621	+	11	1368	45348	159620	ENSG00000161960.14	ENST00000293831.12	EIF4A1	EIF4A1-201	Known	Known	None	0.5	None	None	None	None
m54284U_191111_172039/160826888/ccs	PB_GM12878_R2	hg38_SIRV	chr5	37405291	37402965	-	1	2327	67709	259976	ENCODEHG000067709	ENCODEHT000259976	ENCODEHG000067709	ENCODEHT000259976	Antisense	Antisense	None	1.0	None	None	None	None
m54284U_191110_105540/174850066/ccs	PB_GM12878_R1	hg38_SIRV	chr13	99206844	99204923	-	1	1922	67708	259973	ENCODEHG000067708	ENCODEHT000259973	ENCODEHG000067708	ENCODEHT000259973	Antisense	Antisense	None	1.0	None	None	None	None
m54284U_191111_172039/70714128/ccs	PB_GM12878_R2	hg38_SIRV	chr16	11851544	11839964	-	8	898	43002	259131	ENSG00000171490.12	ENCODEHT000259131	RSL1D1	ENCODEHT000259131	Known	ISM	Prefix	0.6499999761581421	None	None	None	None
2af02e16-fd6d-4891-8597-53d086b92f9e	ONT_GM12878_R2	hg38_SIRV	chrM	14192	14473	+	1	279	67707	259966	ENCODEHG000067707	ENCODEHT000259966	ENCODEHG000067707	ENCODEHT000259966	Antisense	Antisense	None	0.4000000059604645	None	None	None	None
m54284U_191111_172039/84085046/ccs	PB_GM12878_R2	hg38_SIRV	chr15	44711516	44718144	+	4	943	41096	142485	ENSG00000166710.18	ENST00000558401.6	B2M	B2M-204	Known	Known	None	0.20000000298023224	None	None	None	None
m54284U_191111_172039/159844816/ccs	PB_GM12878_R2	hg38_SIRV	chr4	39366338	39308983	-	13	1635	12916	259936	ENSG00000035928.15	ENCODEHT000259936	RFC1	ENCODEHT000259936	Known	ISM	Prefix	0.6000000238418579	None	None	None	None
13a3bb33-7f3d-4a8e-a71e-0dd1069201db	ONT_GM12878_R2	hg38_SIRV	chr3	12840242	12836056	-	3	445	9499	34264	ENSG00000144713.12	ENST00000396953.6	RPL32	RPL32-202	Known	Known	None	0.25	None	None	None	None
m54284U_191111_172039/87886561/ccs	PB_GM12878_R2	hg38_SIRV	chr13	99207821	99204923	-	1	2899	67708	259973	ENCODEHG000067708	ENCODEHT000259973	ENCODEHG000067708	ENCODEHT000259973	Antisense	Antisense	None	1.0	None	None	None	None
m54284U_191111_172039/83036911/ccs	PB_GM12878_R2	hg38_SIRV	chr18	59899994	59904305	+	2	1901	48932	173945	ENSG00000141682.11	ENST00000316660.6	PMAIP1	PMAIP1-202	Known	Known	None	0.10000000149011612	None	None	None	None
561ec452-7f42-4a45-92cf-063c37f71115	ONT_GM12878_R1	hg38_SIRV	chr21	44940054	44976954	+	6	803	54337	194416	ENSG00000160256.12	ENST00000397826.7	FAM207A	FAM207A-202	Known	Known	None	0.15000000596046448	None	None	None	None
e02cd463-594f-4ed4-ad49-bec8537c01eb	ONT_GM12878_R2	hg38_SIRV	chrM	14198	14620	+	1	414	67707	259966	ENCODEHG000067707	ENCODEHT000259966	ENCODEHG000067707	ENCODEHT000259966	Antisense	Antisense	None	0.4000000059604645	None	None	None	None
m54284U_191111_172039/57869912/ccs	PB_GM12878_R2	hg38_SIRV	chr17	7572830	7578639	+	11	1386	45348	159620	ENSG00000161960.14	ENST00000293831.12	EIF4A1	EIF4A1-201	Known	Known	None	0.30000001192092896	None	None	None	None
ee10dbd8-4777-47df-8008-5fa3064ff503	ONT_GM12878_R2	hg38_SIRV	chrM	14199	14745	+	1	544	67707	259966	ENCODEHG000067707	ENCODEHT000259966	ENCODEHG000067707	ENCODEHT000259966	Antisense	Antisense	None	0.4000000059604645	None	None	None	None
m54284U_191110_105540/65799125/ccs	PB_GM12878_R1	hg38_SIRV	chr1	8878683	8861006	-	12	1772	298	1291	ENSG00000074800.15	ENST00000234590.10	ENO1	ENO1-201	Known	Known	None	0.20000000298023224	None	None	None	None
m54284U_191111_172039/95356187/ccs	PB_GM12878_R2	hg38_SIRV	chr13	99207011	99204923	-	1	2089	67708	259973	ENCODEHG000067708	ENCODEHT000259973	ENCODEHG000067708	ENCODEHT000259973	Antisense	Antisense	None	1.0	None	None	None	None
m54284U_191111_172039/71830134/ccs	PB_GM12878_R2	hg38_SIRV	chr16	11851545	11839964	-	8	899	43002	259131	ENSG00000171490.12	ENCODEHT000259131	RSL1D1	ENCODEHT000259131	Known	ISM	Prefix	0.6499999761581421	None	None	None	None
2c892b5f-b907-4262-b965-5ae358326a1e	ONT_GM12878_R2	hg38_SIRV	chrM	14205	14741	+	1	530	67707	259966	ENCODEHG000067707	ENCODEHT000259966	ENCODEHG000067707	ENCODEHT000259966	Antisense	Antisense	None	0.44999998807907104	None	None	None	None
3a761c11-1fec-4b4d-b89d-89aca2c703f2	ONT_GM12878_R2	hg38_SIRV	chr21	44940054	44976963	+	6	812	54337	194416	ENSG00000160256.12	ENST00000397826.7	FAM207A	FAM207A-202	Known	Known	None	0.10000000149011612	None	None	None	None
m54284U_191111_172039/167643535/ccs	PB_GM12878_R2	hg38_SIRV	chr4	39366347	39308983	-	13	1644	12916	259936	ENSG00000035928.15	ENCODEHT000259936	RFC1	ENCODEHT000259936	Known	ISM	Prefix	0.6000000238418579	None	None	None	None
c66aa5db-d005-4b55-b4f2-511259087218	ONT_GM12878_R2	hg38_SIRV	chr7	5529945	5527162	-	5	1712	20784	234707	ENSG00000075624.14	ENCODEHT000234707	ACTB	ENCODEHT000234707	Known	ISM	Suffix	0.44999998807907104	None	None	None	None
99fb93e1-d3e3-4045-8d83-d9fc8bf1bfaa	ONT_GM12878_R2	hg38_SIRV	chr3	12841524	12836056	-	4	482	9499	34260	ENSG00000144713.12	ENST00000429711.6	RPL32	RPL32-204	Known	Known	None	0.25	None	None	None	None
m54284U_191111_172039/83362453/ccs	PB_GM12878_R2	hg38_SIRV	chr11	8683209	8685837	+	4	468	30933	106290	ENSG00000166441.12	ENST00000530022.5	RPL27A	RPL27A-206	Known	Known	None	0.10000000149011612	None	None	None	None
m54284U_191111_172039/84148903/ccs	PB_GM12878_R2	hg38_SIRV	chr15	44711516	44718136	+	4	920	41096	142485	ENSG00000166710.18	ENST00000558401.6	B2M	B2M-204	Known	Known	None	0.30000001192092896	None	None	None	None
m54284U_191111_172039/148177606/ccs	PB_GM12878_R2	hg38_SIRV	chr2	26211076	26190861	-	10	2884	5717	258899	ENSG00000084754.11	ENCODEHT000258899	HADHA	ENCODEHT000258899	Known	ISM	Suffix	0.10000000149011612	None	None	None	None
m54284U_191111_172039/123666475/ccs	PB_GM12878_R2	hg38_SIRV	chr18	59899994	59904287	+	2	1883	48932	173945	ENSG00000141682.11	ENST00000316660.6	PMAIP1	PMAIP1-202	Known	Known	None	0.25	None	None	None	None
f48d1fbd-e6a6-426c-9fed-143c4de3080f	ONT_GM12878_R2	hg38_SIRV	chrM	14208	14749	+	1	532	67707	259966	ENCODEHG000067707	ENCODEHT000259966	ENCODEHG000067707	ENCODEHT000259966	Antisense	Antisense	None	0.44999998807907104	None	None	None	None
9968edc6-99a2-421f-89d9-296630b61b34	ONT_GM12878_R2	hg38_SIRV	chr21	44940072	44976974	+	6	789	54337	259905	ENSG00000160256.12	ENCODEHT000259905	FAM207A	ENCODEHT000259905	Known	NNC	None	0.15000000596046448	None	None	None	None
m54284U_191111_172039/57870221/ccs	PB_GM12878_R2	hg38_SIRV	chr17	7572830	7578639	+	11	1386	45348	159620	ENSG00000161960.14	ENST00000293831.12	EIF4A1	EIF4A1-201	Known	Known	None	0.30000001192092896	None	None	None	None
m54284U_191110_105540/65800633/ccs	PB_GM12878_R1	hg38_SIRV	chr1	8878684	8861006	-	12	1773	298	1291	ENSG00000074800.15	ENST00000234590.10	ENO1	ENO1-201	Known	Known	None	0.20000000298023224	None	None	None	None
c084d716-5195-456c-9c97-b8b93c6702ce	ONT_GM12878_R1	hg38_SIRV	chrM	14212	14750	+	1	536	67707	259966	ENCODEHG000067707	ENCODEHT000259966	ENCODEHG000067707	ENCODEHT000259966	Antisense	Antisense	None	0.4000000059604645	None	None	None	None
m54284U_191111_172039/114886114/ccs	PB_GM12878_R2	hg38_SIRV	chr5	37430493	37428022	-	1	2472	67710	259977	ENCODEHG000067710	ENCODEHT000259977	ENCODEHG000067710	ENCODEHT000259977	Antisense	Antisense	None	0.800000011920929	None	None	None	None
m54284U_191111_172039/72354438/ccs	PB_GM12878_R2	hg38_SIRV	chr16	11851545	11839964	-	8	899	43002	259131	ENSG00000171490.12	ENCODEHT000259131	RSL1D1	ENCODEHT000259131	Known	ISM	Prefix	0.6499999761581421	None	None	None	None
0a2e7f2b-8032-4ff4-9df7-4bbaad75dea4	ONT_GM12878_R2	hg38_SIRV	chr3	12841524	12836056	-	4	482	9499	34260	ENSG00000144713.12	ENST00000429711.6	RPL32	RPL32-204	Known	Known	None	0.25	None	None	None	None
c42986cc-d0b4-4471-b36d-1f4c2a7cb771	ONT_GM12878_R2	hg38_SIRV	chrM	14212	14741	+	1	533	67707	259966	ENCODEHG000067707	ENCODEHT000259966	ENCODEHG000067707	ENCODEHT000259966	Antisense	Antisense	None	0.44999998807907104	None	None	None	None
m54284U_191110_105540/166002958/ccs	PB_GM12878_R1	hg38_SIRV	chr4	39366361	39308984	-	13	1657	12916	259936	ENSG00000035928.15	ENCODEHT000259936	RFC1	ENCODEHT000259936	Known	ISM	Prefix	0.6000000238418579	None	None	None	None
m54284U_191111_172039/137364559/ccs	PB_GM12878_R2	hg38_SIRV	chr13	99209030	99208015	-	1	1016	67711	259978	ENCODEHG000067711	ENCODEHT000259978	ENCODEHG000067711	ENCODEHT000259978	Antisense	Antisense	None	1.0	None	None	None	None
4732ed13-fb6a-488e-9eef-5f37f5804c10	ONT_GM12878_R1	hg38_SIRV	chr21	44940056	44976972	+	6	870	54337	194415	ENSG00000160256.12	ENST00000291634.10	FAM207A	FAM207A-201	Known	Known	None	0.15000000596046448	None	None	None	None
bb54af05-cf8b-47a1-ba3a-f3289f416d27	ONT_GM12878_R2	hg38_SIRV	chrM	14213	14749	+	1	540	67707	259966	ENCODEHG000067707	ENCODEHT000259966	ENCODEHG000067707	ENCODEHT000259966	Antisense	Antisense	None	0.44999998807907104	None	None	None	None
15678bb1-07c7-4f4f-8593-d558a215c37d	ONT_GM12878_R2	hg38_SIRV	chr7	5530587	5527161	-	6	1785	20784	73194	ENSG00000075624.14	ENST00000331789.10	ACTB	ACTB-201	Known	Known	None	0.44999998807907104	None	None	None	None
m54284U_191111_172039/173277450/ccs	PB_GM12878_R2	hg38_SIRV	chr18	59899994	59903952	+	2	1548	48932	173945	ENSG00000141682.11	ENST00000316660.6	PMAIP1	PMAIP1-202	Known	Known	None	0.3499999940395355	None	None	None	None
m54284U_191111_172039/98829358/ccs	PB_GM12878_R2	hg38_SIRV	chr11	8683209	8685846	+	4	477	30933	106290	ENSG00000166441.12	ENST00000530022.5	RPL27A	RPL27A-206	Known	Known	None	0.10000000149011612	None	None	None	None
m54284U_191111_172039/57870232/ccs	PB_GM12878_R2	hg38_SIRV	chr17	7572830	7578634	+	11	1381	45348	159620	ENSG00000161960.14	ENST00000293831.12	EIF4A1	EIF4A1-201	Known	Known	None	0.30000001192092896	None	None	None	None
m54284U_191111_172039/148898476/ccs	PB_GM12878_R2	hg38_SIRV	chr2	26244623	26190870	-	20	2699	5717	19748	ENSG00000084754.11	ENST00000380649.7	HADHA	HADHA-201	Known	Known	None	0.10000000149011612	None	None	None	None
dc1684ad-e6fd-49e9-b925-24f6e34536cb	ONT_GM12878_R1	hg38_SIRV	chrM	14215	14742	+	1	525	67707	259966	ENCODEHG000067707	ENCODEHT000259966	ENCODEHG000067707	ENCODEHT000259966	Antisense	Antisense	None	0.44999998807907104	None	None	None	None
m54284U_191110_105540/65800930/ccs	PB_GM12878_R1	hg38_SIRV	chr1	8878684	8861006	-	12	1773	298	1291	ENSG00000074800.15	ENST00000234590.10	ENO1	ENO1-201	Known	Known	None	0.20000000298023224	None	None	None	None
3dedfa2f-6305-4b43-8603-a99ec4b7f716	ONT_GM12878_R1	hg38_SIRV	chrM	14215	14742	+	1	531	67707	259966	ENCODEHG000067707	ENCODEHT000259966	ENCODEHG000067707	ENCODEHT000259966	Antisense	Antisense	None	0.44999998807907104	None	None	None	None
m54284U_191111_172039/84150294/ccs	PB_GM12878_R2	hg38_SIRV	chr15	44711516	44718144	+	4	943	41096	142485	ENSG00000166710.18	ENST00000558401.6	B2M	B2M-204	Known	Known	None	0.20000000298023224	None	None	None	None
m54284U_191111_172039/83952261/ccs	PB_GM12878_R2	hg38_SIRV	chr4	39366361	39308984	-	13	1657	12916	259936	ENSG00000035928.15	ENCODEHT000259936	RFC1	ENCODEHT000259936	Known	ISM	Prefix	0.6000000238418579	None	None	None	None
m54284U_191111_172039/75040510/ccs	PB_GM12878_R2	hg38_SIRV	chr16	11851557	11839964	-	8	911	43002	259131	ENSG00000171490.12	ENCODEHT000259131	RSL1D1	ENCODEHT000259131	Known	ISM	Prefix	0.6499999761581421	None	None	None	None
32dea2b3-abed-42e1-b37c-673f460e7fe0	ONT_GM12878_R1	hg38_SIRV	chr21	44940050	44978313	+	5	2128	54337	259914	ENSG00000160256.12	ENCODEHT000259914	FAM207A	ENCODEHT000259914	Known	NIC	None	0.15000000596046448	None	None	None	None
53da0bf9-0d32-4216-bd9a-cb3cc7ef0f5e	ONT_GM12878_R2	hg38_SIRV	chr3	12841529	12836056	-	4	487	9499	34260	ENSG00000144713.12	ENST00000429711.6	RPL32	RPL32-204	Known	Known	None	0.25	None	None	None	None
138d29f3-8452-4c9c-b7d7-578c8ac2b408	ONT_GM12878_R2	hg38_SIRV	chrM	14216	14742	+	1	524	67707	259966	ENCODEHG000067707	ENCODEHT000259966	ENCODEHG000067707	ENCODEHT000259966	Antisense	Antisense	None	0.44999998807907104	None	None	None	None
m54284U_191111_172039/175048824/ccs	PB_GM12878_R2	hg38_SIRV	chr18	59899994	59904305	+	2	1901	48932	173945	ENSG00000141682.11	ENST00000316660.6	PMAIP1	PMAIP1-202	Known	Known	None	0.10000000149011612	None	None	None	None
aefcbb26-e13b-4287-ba67-0285ee387d69	ONT_GM12878_R2	hg38_SIRV	chr7	5530585	5527161	-	6	1784	20784	73194	ENSG00000075624.14	ENST00000331789.10	ACTB	ACTB-201	Known	Known	None	0.44999998807907104	None	None	None	None
1d4401c3-1f2c-43b9-90c2-eba21cac6c48	ONT_GM12878_R2	hg38_SIRV	chr21	44940050	44976963	+	5	761	54337	259914	ENSG00000160256.12	ENCODEHT000259914	FAM207A	ENCODEHT000259914	Known	NIC	None	0.15000000596046448	None	None	None	None
5d1fa39b-bede-49ad-8c0d-d4c419821f00	ONT_GM12878_R2	hg38_SIRV	chrM	14218	14745	+	1	513	67707	259966	ENCODEHG000067707	ENCODEHT000259966	ENCODEHG000067707	ENCODEHT000259966	Antisense	Antisense	None	0.4000000059604645	None	None	None	None
m54284U_191111_172039/139789840/ccs	PB_GM12878_R2	hg38_SIRV	chr11	8683209	8685838	+	4	469	30933	106290	ENSG00000166441.12	ENST00000530022.5	RPL27A	RPL27A-206	Known	Known	None	0.05000000074505806	None	None	None	None
m54284U_191111_172039/57934025/ccs	PB_GM12878_R2	hg38_SIRV	chr17	7572830	7578623	+	11	1370	45348	159620	ENSG00000161960.14	ENST00000293831.12	EIF4A1	EIF4A1-201	Known	Known	None	0.550000011920929	None	None	None	None
m54284U_191111_172039/148900001/ccs	PB_GM12878_R2	hg38_SIRV	chr2	26244610	26190870	-	20	2680	5717	19748	ENSG00000084754.11	ENST00000380649.7	HADHA	HADHA-201	Known	Known	None	0.10000000149011612	None	None	None	None
d72a2cc3-4cf6-4d52-8105-50b42e5d895c	ONT_GM12878_R2	hg38_SIRV	chr7	5527536	5527161	-	1	311	20784	234670	ENSG00000075624.14	ENCODEHT000234670	ACTB	ENCODEHT000234670	Known	Genomic	None	0.44999998807907104	None	None	None	None
m54284U_191110_105540/80478351/ccs	PB_GM12878_R1	hg38_SIRV	chr4	39366361	39308985	-	13	1656	12916	259936	ENSG00000035928.15	ENCODEHT000259936	RFC1	ENCODEHT000259936	Known	ISM	Prefix	0.550000011920929	None	None	None	None
m54284U_191110_105540/65866358/ccs	PB_GM12878_R1	hg38_SIRV	chr1	8878678	8861006	-	12	1767	298	1291	ENSG00000074800.15	ENST00000234590.10	ENO1	ENO1-201	Known	Known	None	0.20000000298023224	None	None	None	None
m54284U_191111_172039/113773169/ccs	PB_GM12878_R2	hg38_SIRV	chr5	37437922	37752669	+	13	1569	15427	259979	ENSG00000082068.8	ENCODEHT000259979	WDR70	ENCODEHT000259979	Known	ISM	Suffix	0.15000000596046448	None	None	None	None
m54284U_191111_172039/77007475/ccs	PB_GM12878_R2	hg38_SIRV	chr16	11851544	11839964	-	8	898	43002	259131	ENSG00000171490.12	ENCODEHT000259131	RSL1D1	ENCODEHT000259131	Known	ISM	Prefix	0.6499999761581421	None	None	None	None
8e39c231-7a95-4b72-a86d-f3d79129981c	ONT_GM12878_R2	hg38_SIRV	chrM	14222	14615	+	1	377	67707	259966	ENCODEHG000067707	ENCODEHT000259966	ENCODEHG000067707	ENCODEHT000259966	Antisense	Antisense	None	0.5	None	None	None	None
50fde770-a8ef-4d84-baef-573165a46c35	ONT_GM12878_R2	hg38_SIRV	chrM	14224	14742	+	1	524	67707	259966	ENCODEHG000067707	ENCODEHT000259966	ENCODEHG000067707	ENCODEHT000259966	Antisense	Antisense	None	0.44999998807907104	None	None	None	None
2a0ba1ad-11e0-4f1e-ab99-0b2930036da0	ONT_GM12878_R1	hg38_SIRV	chr21	44940058	44976988	+	6	878	54337	194415	ENSG00000160256.12	ENST00000291634.10	FAM207A	FAM207A-201	Known	Known	None	0.25	None	None	None	None
m54284U_191111_172039/84215230/ccs	PB_GM12878_R2	hg38_SIRV	chr15	44711516	44718144	+	4	943	41096	142485	ENSG00000166710.18	ENST00000558401.6	B2M	B2M-204	Known	Known	None	0.20000000298023224	None	None	None	None
fb7af5b9-1f1e-422f-8328-a75388271c0e	ONT_GM12878_R2	hg38_SIRV	chr3	12840195	12836056	-	3	404	9499	34264	ENSG00000144713.12	ENST00000396953.6	RPL32	RPL32-202	Known	Known	None	0.25	None	None	None	None
57a174d9-37a2-43f8-8ed9-3210af48c170	ONT_GM12878_R2	hg38_SIRV	chrM	14229	14750	+	1	519	67707	259966	ENCODEHG000067707	ENCODEHT000259966	ENCODEHG000067707	ENCODEHT000259966	Antisense	Antisense	None	0.4000000059604645	None	None	None	None
m54284U_191111_172039/149160688/ccs	PB_GM12878_R2	hg38_SIRV	chr2	26244625	26190870	-	20	2701	5717	19748	ENSG00000084754.11	ENST00000380649.7	HADHA	HADHA-201	Known	Known	None	0.10000000149011612	None	None	None	None
m54284U_191111_172039/179569489/ccs	PB_GM12878_R2	hg38_SIRV	chr18	59899994	59904305	+	2	1901	48932	173945	ENSG00000141682.11	ENST00000316660.6	PMAIP1	PMAIP1-202	Known	Known	None	0.10000000149011612	None	None	None	None
29358b85-bb7d-40ee-b0f8-37bbf7863a75	ONT_GM12878_R2	hg38_SIRV	chrM	14232	14744	+	1	501	67707	259966	ENCODEHG000067707	ENCODEHT000259966	ENCODEHG000067707	ENCODEHT000259966	Antisense	Antisense	None	0.3499999940395355	None	None	None	None
m54284U_191110_105540/164561967/ccs	PB_GM12878_R1	hg38_SIRV	chr13	99218080	99216848	-	1	1233	67712	259980	ENCODEHG000067712	ENCODEHT000259980	ENCODEHG000067712	ENCODEHT000259980	Antisense	Antisense	None	0.949999988079071	None	None	None	None
m54284U_191110_105540/121504290/ccs	PB_GM12878_R1	hg38_SIRV	chr4	39366348	39308985	-	13	1643	12916	259936	ENSG00000035928.15	ENCODEHT000259936	RFC1	ENCODEHT000259936	Known	ISM	Prefix	0.550000011920929	None	None	None	None
m54284U_191111_172039/57935530/ccs	PB_GM12878_R2	hg38_SIRV	chr17	7572830	7578621	+	11	1368	45348	159620	ENSG00000161960.14	ENST00000293831.12	EIF4A1	EIF4A1-201	Known	Known	None	0.5	None	None	None	None
m54284U_191111_172039/77990622/ccs	PB_GM12878_R2	hg38_SIRV	chr16	11851545	11839964	-	8	899	43002	259131	ENSG00000171490.12	ENCODEHT000259131	RSL1D1	ENCODEHT000259131	Known	ISM	Prefix	0.6499999761581421	None	None	None	None
8b50f465-fd50-4180-ae8b-9574541007f5	ONT_GM12878_R1	hg38_SIRV	chr11	8683209	8685831	+	4	462	30933	106290	ENSG00000166441.12	ENST00000530022.5	RPL27A	RPL27A-206	Known	Known	None	0.20000000298023224	None	None	None	None
m54284U_191110_105540/65930883/ccs	PB_GM12878_R1	hg38_SIRV	chr1	8878684	8861006	-	12	1773	298	1291	ENSG00000074800.15	ENST00000234590.10	ENO1	ENO1-201	Known	Known	None	0.20000000298023224	None	None	None	None
4d5ab4d3-5fce-47f6-be03-822d24fe63da	ONT_GM12878_R1	hg38_SIRV	chrM	14237	14727	+	1	488	67707	259966	ENCODEHG000067707	ENCODEHT000259966	ENCODEHG000067707	ENCODEHT000259966	Antisense	Antisense	None	0.44999998807907104	None	None	None	None
5d20d4ed-987a-4cf9-9a1b-ffab4a48dfd8	ONT_GM12878_R1	hg38_SIRV	chr21	44940060	44976953	+	6	841	54337	194415	ENSG00000160256.12	ENST00000291634.10	FAM207A	FAM207A-201	Known	Known	None	0.15000000596046448	None	None	None	None
6999776c-6f5f-400d-ae7f-ab57a77836c3	ONT_GM12878_R1	hg38_SIRV	chr5	37443230	37752670	+	12	1519	15427	259981	ENSG00000082068.8	ENCODEHT000259981	WDR70	ENCODEHT000259981	Known	ISM	Suffix	0.20000000298023224	None	None	None	None
7e467f5d-9643-4953-aafa-f85abef3c266	ONT_GM12878_R2	hg38_SIRV	chr7	5530589	5527161	-	6	1760	20784	73194	ENSG00000075624.14	ENST00000331789.10	ACTB	ACTB-201	Known	Known	None	0.44999998807907104	None	None	None	None
m54284U_191111_172039/84609213/ccs	PB_GM12878_R2	hg38_SIRV	chr15	44711516	44718136	+	4	935	41096	142485	ENSG00000166710.18	ENST00000558401.6	B2M	B2M-204	Known	Known	None	0.30000001192092896	None	None	None	None
m54284U_191110_105540/23790048/ccs	PB_GM12878_R1	hg38_SIRV	chr18	59899995	59903529	+	2	1124	48932	173945	ENSG00000141682.11	ENST00000316660.6	PMAIP1	PMAIP1-202	Known	Known	None	0.75	None	None	None	None
m54284U_191111_172039/149620402/ccs	PB_GM12878_R2	hg38_SIRV	chr2	26244612	26190870	-	20	2688	5717	19748	ENSG00000084754.11	ENST00000380649.7	HADHA	HADHA-201	Known	Known	None	0.10000000149011612	None	None	None	None
6e215dbf-d4ae-409a-a77c-d2244fbbff0a	ONT_GM12878_R2	hg38_SIRV	chr3	12841515	12836056	-	4	473	9499	34260	ENSG00000144713.12	ENST00000429711.6	RPL32	RPL32-204	Known	Known	None	0.25	None	None	None	None
m54284U_191111_172039/91751570/ccs	PB_GM12878_R2	hg38_SIRV	chr4	39366384	39308985	-	13	1679	12916	259936	ENSG00000035928.15	ENCODEHT000259936	RFC1	ENCODEHT000259936	Known	ISM	Prefix	0.550000011920929	None	None	None	None
m54284U_191111_172039/58000045/ccs	PB_GM12878_R2	hg38_SIRV	chr17	7572830	7578618	+	11	1365	45348	159620	ENSG00000161960.14	ENST00000293831.12	EIF4A1	EIF4A1-201	Known	Known	None	0.44999998807907104	None	None	None	None
m54284U_191111_172039/78971875/ccs	PB_GM12878_R2	hg38_SIRV	chr16	11851544	11839964	-	8	898	43002	259131	ENSG00000171490.12	ENCODEHT000259131	RSL1D1	ENCODEHT000259131	Known	ISM	Prefix	0.6499999761581421	None	None	None	None
2cec72a3-604f-4414-ad99-905d0717336f	ONT_GM12878_R2	hg38_SIRV	chr21	44940054	44976967	+	5	761	54337	259914	ENSG00000160256.12	ENCODEHT000259914	FAM207A	ENCODEHT000259914	Known	NIC	None	0.20000000298023224	None	None	None	None
4551de64-7d6d-4183-b428-b176e0b5f019	ONT_GM12878_R1	hg38_SIRV	chrM	14245	14745	+	1	498	67707	259966	ENCODEHG000067707	ENCODEHT000259966	ENCODEHG000067707	ENCODEHT000259966	Antisense	Antisense	None	0.4000000059604645	None	None	None	None
m54284U_191110_105540/65931322/ccs	PB_GM12878_R1	hg38_SIRV	chr1	8878676	8861006	-	12	1765	298	1291	ENSG00000074800.15	ENST00000234590.10	ENO1	ENO1-201	Known	Known	None	0.20000000298023224	None	None	None	None
8b0a9e36-a458-4bad-ad7a-ca1802704228	ONT_GM12878_R1	hg38_SIRV	chrM	14662	14246	-	1	417	58717	206690	ENSG00000198695.2	ENST00000361681.2	MT-ND6	MT-ND6-201	Known	Known	None	0.15000000596046448	None	None	None	None
45cbe895-3ed6-41da-928f-693e767b1039	ONT_GM12878_R2	hg38_SIRV	chr7	5528543	5527163	-	3	1156	20784	234691	ENSG00000075624.14	ENCODEHT000234691	ACTB	ENCODEHT000234691	Known	ISM	Both	0.44999998807907104	None	None	None	None
m54284U_191111_172039/105906485/ccs	PB_GM12878_R2	hg38_SIRV	chr13	99218080	99216848	-	1	1233	67712	259980	ENCODEHG000067712	ENCODEHT000259980	ENCODEHG000067712	ENCODEHT000259980	Antisense	Antisense	None	0.949999988079071	None	None	None	None
m54284U_191111_172039/84869770/ccs	PB_GM12878_R2	hg38_SIRV	chr15	44711516	44718142	+	4	941	41096	142485	ENSG00000166710.18	ENST00000558401.6	B2M	B2M-204	Known	Known	None	0.20000000298023224	None	None	None	None
d3ea60d0-18fa-4d2f-bc5c-e6bf0e742532	ONT_GM12878_R1	hg38_SIRV	chr11	8683209	8685837	+	4	468	30933	106290	ENSG00000166441.12	ENST00000530022.5	RPL27A	RPL27A-206	Known	Known	None	0.10000000149011612	None	None	None	None
b64b9517-a2e1-47a1-879a-0c7e90be6118	ONT_GM12878_R2	hg38_SIRV	chrM	14691	14248	-	1	436	58718	206691	ENSG00000210194.1	ENST00000387459.1	MT-TE	MT-TE-201	Known	Known	None	0.15000000596046448	None	None	None	None
m54284U_191111_172039/149946781/ccs	PB_GM12878_R2	hg38_SIRV	chr2	26244623	26190870	-	20	2699	5717	19748	ENSG00000084754.11	ENST00000380649.7	HADHA	HADHA-201	Known	Known	None	0.10000000149011612	None	None	None	None
m54284U_191110_105540/39126832/ccs	PB_GM12878_R1	hg38_SIRV	chr18	59899995	59903529	+	2	1124	48932	173945	ENSG00000141682.11	ENST00000316660.6	PMAIP1	PMAIP1-202	Known	Known	None	0.75	None	None	None	None
f8efc56e-cf26-4c1d-9db2-5655df7303d6	ONT_GM12878_R2	hg38_SIRV	chr3	12839531	12836056	-	2	351	9499	251945	ENSG00000144713.12	ENCODEHT000251945	RPL32	ENCODEHT000251945	Known	ISM	Suffix	0.25	None	None	None	None
4565ea72-564b-4ac2-b7dd-6bd4642b70fd	ONT_GM12878_R1	hg38_SIRV	chrM	14492	14249	-	1	244	58717	206690	ENSG00000198695.2	ENST00000361681.2	MT-ND6	MT-ND6-201	Known	Known	None	0.15000000596046448	None	None	None	None
m54284U_191111_172039/80085089/ccs	PB_GM12878_R2	hg38_SIRV	chr16	11851545	11839964	-	8	899	43002	259131	ENSG00000171490.12	ENCODEHT000259131	RSL1D1	ENCODEHT000259131	Known	ISM	Prefix	0.6499999761581421	None	None	None	None
m54284U_191111_172039/173476249/ccs	PB_GM12878_R2	hg38_SIRV	chr4	39366355	39308985	-	13	1650	12916	259936	ENSG00000035928.15	ENCODEHT000259936	RFC1	ENCODEHT000259936	Known	ISM	Prefix	0.550000011920929	None	None	None	None
m54284U_191111_172039/58065687/ccs	PB_GM12878_R2	hg38_SIRV	chr17	7572830	7578621	+	11	1368	45348	159620	ENSG00000161960.14	ENST00000293831.12	EIF4A1	EIF4A1-201	Known	Known	None	0.5	None	None	None	None
126761c6-c461-45ac-a685-ea114e9be158	ONT_GM12878_R2	hg38_SIRV	chr21	44940064	44977019	+	6	831	54337	259917	ENSG00000160256.12	ENCODEHT000259917	FAM207A	ENCODEHT000259917	Known	NIC	None	0.10000000149011612	None	None	None	None
d8913ac8-1af9-4ae8-84d5-33cdc399d6e6	ONT_GM12878_R1	hg38_SIRV	chr5	37443321	37752666	+	12	1424	15427	259981	ENSG00000082068.8	ENCODEHT000259981	WDR70	ENCODEHT000259981	Known	ISM	Suffix	0.20000000298023224	None	None	None	None
7cacbac2-df96-4ae3-b6d8-b71fa0a9216a	ONT_GM12878_R1	hg38_SIRV	chrM	14250	14741	+	1	489	67707	259966	ENCODEHG000067707	ENCODEHT000259966	ENCODEHG000067707	ENCODEHT000259966	Antisense	Antisense	None	0.44999998807907104	None	None	None	None
m54284U_191110_105540/65931595/ccs	PB_GM12878_R1	hg38_SIRV	chr1	8878691	8861006	-	12	1780	298	1291	ENSG00000074800.15	ENST00000234590.10	ENO1	ENO1-201	Known	Known	None	0.20000000298023224	None	None	None	None
a239c5f8-1b57-4225-8877-f1825f276809	ONT_GM12878_R2	hg38_SIRV	chr7	5530585	5527161	-	6	1771	20784	73194	ENSG00000075624.14	ENST00000331789.10	ACTB	ACTB-201	Known	Known	None	0.44999998807907104	None	None	None	None
fe033112-5a4a-4113-9b9e-35ac94390d16	ONT_GM12878_R2	hg38_SIRV	chr21	44940062	44940714	+	2	512	54337	259982	ENSG00000160256.12	ENCODEHT000259982	FAM207A	ENCODEHT000259982	Known	NNC	None	0.10000000149011612	None	None	None	None
m54284U_191111_172039/150014205/ccs	PB_GM12878_R2	hg38_SIRV	chr2	26244625	26190870	-	20	2701	5717	19748	ENSG00000084754.11	ENST00000380649.7	HADHA	HADHA-201	Known	Known	None	0.10000000149011612	None	None	None	None
m54284U_191111_172039/84870116/ccs	PB_GM12878_R2	hg38_SIRV	chr15	44711516	44718144	+	4	943	41096	142485	ENSG00000166710.18	ENST00000558401.6	B2M	B2M-204	Known	Known	None	0.20000000298023224	None	None	None	None
7b343e38-b071-474e-b518-33c4313e1aea	ONT_GM12878_R1	hg38_SIRV	chr11	8683209	8685834	+	4	465	30933	106290	ENSG00000166441.12	ENST00000530022.5	RPL27A	RPL27A-206	Known	Known	None	0.15000000596046448	None	None	None	None
m54284U_191110_105540/48562427/ccs	PB_GM12878_R1	hg38_SIRV	chr18	59899995	59904304	+	2	1899	48932	173945	ENSG00000141682.11	ENST00000316660.6	PMAIP1	PMAIP1-202	Known	Known	None	0.10000000149011612	None	None	None	None
m54284U_191111_172039/82773400/ccs	PB_GM12878_R2	hg38_SIRV	chr16	11851516	11840042	-	8	888	43002	259155	ENSG00000171490.12	ENCODEHT000259155	RSL1D1	ENCODEHT000259155	Known	ISM	Prefix	0.6499999761581421	None	None	None	None
3842147f-27cd-421c-bef6-e2313b2675cf	ONT_GM12878_R2	hg38_SIRV	chr3	12841525	12836056	-	4	483	9499	34260	ENSG00000144713.12	ENST00000429711.6	RPL32	RPL32-204	Known	Known	None	0.25	None	None	None	None
754dd7ad-7f47-47b6-a0f5-822011e914b9	ONT_GM12878_R2	hg38_SIRV	chrM	14250	14689	+	1	437	67707	259966	ENCODEHG000067707	ENCODEHT000259966	ENCODEHG000067707	ENCODEHT000259966	Antisense	Antisense	None	0.44999998807907104	None	None	None	None
m54284U_191110_105540/23593387/ccs	PB_GM12878_R1	hg38_SIRV	chr13	99225292	99223567	-	1	1726	67713	259983	ENCODEHG000067713	ENCODEHT000259983	ENCODEHG000067713	ENCODEHT000259983	Antisense	Antisense	None	1.0	None	None	None	None
m54284U_191111_172039/135268433/ccs	PB_GM12878_R2	hg38_SIRV	chr4	39366362	39308986	-	13	1656	12916	259936	ENSG00000035928.15	ENCODEHT000259936	RFC1	ENCODEHT000259936	Known	ISM	Prefix	0.6000000238418579	None	None	None	None
m54284U_191111_172039/58131021/ccs	PB_GM12878_R2	hg38_SIRV	chr17	7572830	7578623	+	11	1370	45348	159620	ENSG00000161960.14	ENST00000293831.12	EIF4A1	EIF4A1-201	Known	Known	None	0.550000011920929	None	None	None	None
41d19e9c-7ed7-4250-aace-9a80c6494c43	ONT_GM12878_R1	hg38_SIRV	chrM	14253	14749	+	1	494	67707	259966	ENCODEHG000067707	ENCODEHT000259966	ENCODEHG000067707	ENCODEHT000259966	Antisense	Antisense	None	0.44999998807907104	None	None	None	None
ea45e52a-7922-4f4b-9be0-953676152a9f	ONT_GM12878_R2	hg38_SIRV	chr7	5528169	5527165	-	2	857	20784	234678	ENSG00000075624.14	ENCODEHT000234678	ACTB	ENCODEHT000234678	Known	ISM	Both	0.44999998807907104	None	None	None	None
37f52725-5665-4ba3-8ba3-53253264b34c	ONT_GM12878_R2	hg38_SIRV	chr5	37443323	37752648	+	12	1380	15427	259981	ENSG00000082068.8	ENCODEHT000259981	WDR70	ENCODEHT000259981	Known	ISM	Suffix	0.5	None	None	None	None
m54284U_191110_105540/63768174/ccs	PB_GM12878_R1	hg38_SIRV	chr18	59899995	59904305	+	2	1900	48932	173945	ENSG00000141682.11	ENST00000316660.6	PMAIP1	PMAIP1-202	Known	Known	None	0.10000000149011612	None	None	None	None
m54284U_191111_172039/84871493/ccs	PB_GM12878_R2	hg38_SIRV	chr16	11851546	11839964	-	8	900	43002	259131	ENSG00000171490.12	ENCODEHT000259131	RSL1D1	ENCODEHT000259131	Known	ISM	Prefix	0.6499999761581421	None	None	None	None
c3da7992-6c2d-42ce-93e5-dbe767c83b17	ONT_GM12878_R2	hg38_SIRV	chrM	14254	14727	+	1	471	67707	259966	ENCODEHG000067707	ENCODEHT000259966	ENCODEHG000067707	ENCODEHT000259966	Antisense	Antisense	None	0.44999998807907104	None	None	None	None
m54284U_191110_105540/65995289/ccs	PB_GM12878_R1	hg38_SIRV	chr1	8878703	8861006	-	12	1792	298	1291	ENSG00000074800.15	ENST00000234590.10	ENO1	ENO1-201	Known	Known	None	0.20000000298023224	None	None	None	None
8cf9f564-0670-4a9b-bc02-9c3c65180013	ONT_GM12878_R1	hg38_SIRV	chr21	44940066	44976950	+	6	832	54337	194415	ENSG00000160256.12	ENST00000291634.10	FAM207A	FAM207A-201	Known	Known	None	0.10000000149011612	None	None	None	None
m54284U_191111_172039/150144073/ccs	PB_GM12878_R2	hg38_SIRV	chr2	26244607	26190870	-	20	2683	5717	19748	ENSG00000084754.11	ENST00000380649.7	HADHA	HADHA-201	Known	Known	None	0.10000000149011612	None	None	None	None
m54284U_191110_105540/151258471/ccs	PB_GM12878_R1	hg38_SIRV	chr4	39366361	39308987	-	13	1654	12916	259936	ENSG00000035928.15	ENCODEHT000259936	RFC1	ENCODEHT000259936	Known	ISM	Prefix	0.6499999761581421	None	None	None	None
m54284U_191111_172039/85199323/ccs	PB_GM12878_R2	hg38_SIRV	chr15	44711516	44718140	+	4	939	41096	142485	ENSG00000166710.18	ENST00000558401.6	B2M	B2M-204	Known	Known	None	0.15000000596046448	None	None	None	None
4e92456d-e46c-42eb-8cb5-5f63f1f1788d	ONT_GM12878_R1	hg38_SIRV	chr11	8683209	8685839	+	4	470	30933	106290	ENSG00000166441.12	ENST00000530022.5	RPL27A	RPL27A-206	Known	Known	None	0.05000000074505806	None	None	None	None
m54284U_191110_105540/56820527/ccs	PB_GM12878_R1	hg38_SIRV	chr13	99224636	99223567	-	1	1070	67713	259983	ENCODEHG000067713	ENCODEHT000259983	ENCODEHG000067713	ENCODEHT000259983	Antisense	Antisense	None	1.0	None	None	None	None
7a63840d-0108-4a63-8bb3-39c035508e01	ONT_GM12878_R2	hg38_SIRV	chr7	5530589	5527161	-	6	1787	20784	73194	ENSG00000075624.14	ENST00000331789.10	ACTB	ACTB-201	Known	Known	None	0.44999998807907104	None	None	None	None
ee98f1f1-112d-43ec-9147-172c37498629	ONT_GM12878_R2	hg38_SIRV	chrM	14255	14742	+	1	485	67707	259966	ENCODEHG000067707	ENCODEHT000259966	ENCODEHG000067707	ENCODEHT000259966	Antisense	Antisense	None	0.44999998807907104	None	None	None	None
d3b3fbed-b658-47ec-90cd-3b4a070472b0	ONT_GM12878_R2	hg38_SIRV	chr3	12839478	12836056	-	2	298	9499	251945	ENSG00000144713.12	ENCODEHT000251945	RPL32	ENCODEHT000251945	Known	ISM	Suffix	0.25	None	None	None	None
m54284U_191111_172039/58131894/ccs	PB_GM12878_R2	hg38_SIRV	chr17	7572830	7578611	+	11	1358	45348	159620	ENSG00000161960.14	ENST00000293831.12	EIF4A1	EIF4A1-201	Known	Known	None	0.4000000059604645	None	None	None	None
m54284U_191110_105540/129566962/ccs	PB_GM12878_R1	hg38_SIRV	chr13	99225292	99223567	-	1	1726	67713	259983	ENCODEHG000067713	ENCODEHT000259983	ENCODEHG000067713	ENCODEHT000259983	Antisense	Antisense	None	1.0	None	None	None	None
3a925a8a-4339-4863-8084-36f7438abc56	ONT_GM12878_R2	hg38_SIRV	chr21	44940077	44976988	+	6	807	54337	194416	ENSG00000160256.12	ENST00000397826.7	FAM207A	FAM207A-202	Known	Known	None	0.25	None	None	None	None
3d12bd39-e374-436f-a9a0-30dddae589ee	ONT_GM12878_R2	hg38_SIRV	chrM	14257	14723	+	1	458	67707	259966	ENCODEHG000067707	ENCODEHT000259966	ENCODEHG000067707	ENCODEHT000259966	Antisense	Antisense	None	0.3499999940395355	None	None	None	None
m54284U_191110_105540/70910759/ccs	PB_GM12878_R1	hg38_SIRV	chr18	59899995	59903529	+	2	1124	48932	173945	ENSG00000141682.11	ENST00000316660.6	PMAIP1	PMAIP1-202	Known	Known	None	0.75	None	None	None	None
m54284U_191111_172039/85395515/ccs	PB_GM12878_R2	hg38_SIRV	chr16	11851536	11839964	-	8	890	43002	259131	ENSG00000171490.12	ENCODEHT000259131	RSL1D1	ENCODEHT000259131	Known	ISM	Prefix	0.6499999761581421	None	None	None	None
m54284U_191111_172039/29688464/ccs	PB_GM12878_R2	hg38_SIRV	chr4	39366356	39308987	-	13	1649	12916	259936	ENSG00000035928.15	ENCODEHT000259936	RFC1	ENCODEHT000259936	Known	ISM	Prefix	0.6499999761581421	None	None	None	None
m54284U_191111_172039/150145562/ccs	PB_GM12878_R2	hg38_SIRV	chr2	26244623	26190870	-	20	2699	5717	19748	ENSG00000084754.11	ENST00000380649.7	HADHA	HADHA-201	Known	Known	None	0.10000000149011612	None	None	None	None
m54284U_191111_172039/26675263/ccs	PB_GM12878_R2	hg38_SIRV	chr5	37461939	37460966	-	1	974	67714	259984	ENCODEHG000067714	ENCODEHT000259984	ENCODEHG000067714	ENCODEHT000259984	Antisense	Antisense	None	0.44999998807907104	None	None	None	None
d2c30916-3717-4662-996b-140487d5e41d	ONT_GM12878_R2	hg38_SIRV	chrM	14257	14742	+	1	483	67707	259966	ENCODEHG000067707	ENCODEHT000259966	ENCODEHG000067707	ENCODEHT000259966	Antisense	Antisense	None	0.44999998807907104	None	None	None	None
m54284U_191111_172039/85592373/ccs	PB_GM12878_R2	hg38_SIRV	chr15	44711516	44718144	+	4	943	41096	142485	ENSG00000166710.18	ENST00000558401.6	B2M	B2M-204	Known	Known	None	0.20000000298023224	None	None	None	None
e98b1739-850c-44f5-a635-2f71e192a9b9	ONT_GM12878_R2	hg38_SIRV	chr7	5529939	5527162	-	5	1678	20784	234707	ENSG00000075624.14	ENCODEHT000234707	ACTB	ENCODEHT000234707	Known	ISM	Suffix	0.44999998807907104	None	None	None	None
m54284U_191110_105540/66060862/ccs	PB_GM12878_R1	hg38_SIRV	chr1	8878688	8861006	-	12	1777	298	1291	ENSG00000074800.15	ENST00000234590.10	ENO1	ENO1-201	Known	Known	None	0.20000000298023224	None	None	None	None
881a659f-cbdf-4433-8ce9-a2c3cd654227	ONT_GM12878_R1	hg38_SIRV	chr11	8683209	8685843	+	4	474	30933	106290	ENSG00000166441.12	ENST00000530022.5	RPL27A	RPL27A-206	Known	Known	None	0.05000000074505806	None	None	None	None
ca02ef32-c536-4691-9d5d-b7c6c559df40	ONT_GM12878_R1	hg38_SIRV	chr21	44940080	44976989	+	6	797	54337	194416	ENSG00000160256.12	ENST00000397826.7	FAM207A	FAM207A-202	Known	Known	None	0.20000000298023224	None	None	None	None
m54284U_191111_172039/25691940/ccs	PB_GM12878_R2	hg38_SIRV	chr13	99225542	99223567	-	1	1976	67713	259983	ENCODEHG000067713	ENCODEHT000259983	ENCODEHG000067713	ENCODEHT000259983	Antisense	Antisense	None	1.0	None	None	None	None
8f8321f6-e125-42db-b8b2-4f638f5c7640	ONT_GM12878_R2	hg38_SIRV	chr3	12841526	12836056	-	4	484	9499	34260	ENSG00000144713.12	ENST00000429711.6	RPL32	RPL32-204	Known	Known	None	0.25	None	None	None	None
m54284U_191110_105540/71500829/ccs	PB_GM12878_R1	hg38_SIRV	chr18	59899995	59904305	+	2	1900	48932	173945	ENSG00000141682.11	ENST00000316660.6	PMAIP1	PMAIP1-202	Known	Known	None	0.10000000149011612	None	None	None	None
7c2edcb8-7944-4c65-9e41-2727d70c9fab	ONT_GM12878_R2	hg38_SIRV	chrM	14259	14732	+	1	471	67707	259966	ENCODEHG000067707	ENCODEHT000259966	ENCODEHG000067707	ENCODEHT000259966	Antisense	Antisense	None	0.5	None	None	None	None
m54284U_191111_172039/58197154/ccs	PB_GM12878_R2	hg38_SIRV	chr17	7572830	7578623	+	11	1370	45348	159620	ENSG00000161960.14	ENST00000293831.12	EIF4A1	EIF4A1-201	Known	Known	None	0.550000011920929	None	None	None	None
6600177d-0698-4bcc-926d-83cd902bcf75	ONT_GM12878_R2	hg38_SIRV	chr7	5527917	5527161	-	1	686	20784	234670	ENSG00000075624.14	ENCODEHT000234670	ACTB	ENCODEHT000234670	Known	Genomic	None	0.44999998807907104	None	None	None	None
m54284U_191111_172039/90375163/ccs	PB_GM12878_R2	hg38_SIRV	chr4	39366367	39308718	-	14	1757	12916	259946	ENSG00000035928.15	ENCODEHT000259946	RFC1	ENCODEHT000259946	Known	NNC	None	0.6499999761581421	None	None	None	None
m54284U_191111_172039/90046942/ccs	PB_GM12878_R2	hg38_SIRV	chr16	11851545	11839964	-	8	899	43002	259131	ENSG00000171490.12	ENCODEHT000259131	RSL1D1	ENCODEHT000259131	Known	ISM	Prefix	0.6499999761581421	None	None	None	None
e335de58-263a-4e74-a37e-cd04829a9e49	ONT_GM12878_R2	hg38_SIRV	chrM	14260	15884	+	1	1618	58719	206692	ENSG00000198727.2	ENST00000361789.2	MT-CYB	MT-CYB-201	Known	Known	None	0.25	None	None	None	None
a88a075c-ca31-47dc-bfe2-d0a500b24880	ONT_GM12878_R2	hg38_SIRV	chr21	44940094	44976931	+	6	740	54337	194416	ENSG00000160256.12	ENST00000397826.7	FAM207A	FAM207A-202	Known	Known	None	0.15000000596046448	None	None	None	None
m54284U_191111_172039/29295442/ccs	PB_GM12878_R2	hg38_SIRV	chr13	99225292	99223567	-	1	1726	67713	259983	ENCODEHG000067713	ENCODEHT000259983	ENCODEHG000067713	ENCODEHT000259983	Antisense	Antisense	None	1.0	None	None	None	None
f1ea6a8c-9928-47a6-85d4-9b78ddc13601	ONT_GM12878_R1	hg38_SIRV	chr5	37479833	37752670	+	11	1282	15427	259985	ENSG00000082068.8	ENCODEHT000259985	WDR70	ENCODEHT000259985	Known	NNC	None	0.20000000298023224	None	None	None	None
m54284U_191111_172039/86115321/ccs	PB_GM12878_R2	hg38_SIRV	chr15	44711516	44718142	+	4	941	41096	142485	ENSG00000166710.18	ENST00000558401.6	B2M	B2M-204	Known	Known	None	0.20000000298023224	None	None	None	None
899cd80f-f5bc-4882-9e2d-2f57eeb5f82b	ONT_GM12878_R1	hg38_SIRV	chrM	15911	14262	-	1	1650	58718	206691	ENSG00000210194.1	ENST00000387459.1	MT-TE	MT-TE-201	Known	Known	None	0.10000000149011612	None	None	None	None
m54284U_191111_172039/150406059/ccs	PB_GM12878_R2	hg38_SIRV	chr2	26244625	26190870	-	20	2701	5717	19748	ENSG00000084754.11	ENST00000380649.7	HADHA	HADHA-201	Known	Known	None	0.10000000149011612	None	None	None	None
m54284U_191111_172039/58197214/ccs	PB_GM12878_R2	hg38_SIRV	chr17	7572830	7578692	+	11	1439	45348	159620	ENSG00000161960.14	ENST00000293831.12	EIF4A1	EIF4A1-201	Known	Known	None	0.6000000238418579	None	None	None	None
m54284U_191110_105540/66061159/ccs	PB_GM12878_R1	hg38_SIRV	chr1	8878659	8861006	-	12	1748	298	1291	ENSG00000074800.15	ENST00000234590.10	ENO1	ENO1-201	Known	Known	None	0.20000000298023224	None	None	None	None
413908e3-7570-4bf7-83ab-3fdd48136ad6	ONT_GM12878_R1	hg38_SIRV	chr11	8683209	8685837	+	4	468	30933	106290	ENSG00000166441.12	ENST00000530022.5	RPL27A	RPL27A-206	Known	Known	None	0.10000000149011612	None	None	None	None
6a0cd981-a761-47e3-ae51-cf3f4a12a9b5	ONT_GM12878_R2	hg38_SIRV	chr7	5528588	5527163	-	3	1207	20784	234691	ENSG00000075624.14	ENCODEHT000234691	ACTB	ENCODEHT000234691	Known	ISM	Both	0.44999998807907104	None	None	None	None
m54284U_191111_172039/71893658/ccs	PB_GM12878_R2	hg38_SIRV	chr13	99224636	99223567	-	1	1070	67713	259983	ENCODEHG000067713	ENCODEHT000259983	ENCODEHG000067713	ENCODEHT000259983	Antisense	Antisense	None	1.0	None	None	None	None
72b3f1ec-d31e-4187-b0e8-abffffb244a4	ONT_GM12878_R2	hg38_SIRV	chr3	12839416	12836056	-	2	227	9499	251945	ENSG00000144713.12	ENCODEHT000251945	RPL32	ENCODEHT000251945	Known	ISM	Suffix	0.25	None	None	None	None
74be18ff-6d74-4365-8918-bc82aa1b4ec5	ONT_GM12878_R2	hg38_SIRV	chrM	14264	14742	+	1	442	67707	259966	ENCODEHG000067707	ENCODEHT000259966	ENCODEHG000067707	ENCODEHT000259966	Antisense	Antisense	None	0.44999998807907104	None	None	None	None
fa8ad8fa-926c-46f6-8028-2bec7ba9c3ce	ONT_GM12878_R2	hg38_SIRV	chr21	44940106	44976976	+	6	773	54337	194416	ENSG00000160256.12	ENST00000397826.7	FAM207A	FAM207A-202	Known	Known	None	0.15000000596046448	None	None	None	None
m54284U_191111_172039/102892851/ccs	PB_GM12878_R2	hg38_SIRV	chr4	39366365	39308987	-	13	1658	12916	259936	ENSG00000035928.15	ENCODEHT000259936	RFC1	ENCODEHT000259936	Known	ISM	Prefix	0.6499999761581421	None	None	None	None
m54284U_191110_105540/90507485/ccs	PB_GM12878_R1	hg38_SIRV	chr18	59899995	59904305	+	2	1900	48932	173945	ENSG00000141682.11	ENST00000316660.6	PMAIP1	PMAIP1-202	Known	Known	None	0.10000000149011612	None	None	None	None
m54284U_191111_172039/90702168/ccs	PB_GM12878_R2	hg38_SIRV	chr16	11851545	11839964	-	8	899	43002	259131	ENSG00000171490.12	ENCODEHT000259131	RSL1D1	ENCODEHT000259131	Known	ISM	Prefix	0.6499999761581421	None	None	None	None
a93f02b4-ab74-453a-8c87-8187a05bacd2	ONT_GM12878_R1	hg38_SIRV	chrM	14265	14713	+	1	436	67707	259966	ENCODEHG000067707	ENCODEHT000259966	ENCODEHG000067707	ENCODEHT000259966	Antisense	Antisense	None	0.3499999940395355	None	None	None	None
m54284U_191111_172039/86377707/ccs	PB_GM12878_R2	hg38_SIRV	chr15	44711516	44718144	+	4	943	41096	142485	ENSG00000166710.18	ENST00000558401.6	B2M	B2M-204	Known	Known	None	0.20000000298023224	None	None	None	None
21b20229-9811-40fe-a080-5cf2bb084b72	ONT_GM12878_R1	hg38_SIRV	chrM	14265	14747	+	1	472	67707	259966	ENCODEHG000067707	ENCODEHT000259966	ENCODEHG000067707	ENCODEHT000259966	Antisense	Antisense	None	0.44999998807907104	None	None	None	None
06a46e85-d608-45d7-b87b-8bfd7e1d91aa	ONT_GM12878_R1	hg38_SIRV	chr5	37479870	37752671	+	11	1341	15427	259986	ENSG00000082068.8	ENCODEHT000259986	WDR70	ENCODEHT000259986	Known	ISM	Suffix	0.15000000596046448	None	None	None	None
m54284U_191111_172039/58197300/ccs	PB_GM12878_R2	hg38_SIRV	chr17	7572830	7578618	+	11	1365	45348	159620	ENSG00000161960.14	ENST00000293831.12	EIF4A1	EIF4A1-201	Known	Known	None	0.44999998807907104	None	None	None	None
m54284U_191111_172039/150865129/ccs	PB_GM12878_R2	hg38_SIRV	chr2	26244630	26190870	-	20	2706	5717	19748	ENSG00000084754.11	ENST00000380649.7	HADHA	HADHA-201	Known	Known	None	0.10000000149011612	None	None	None	None
m54284U_191111_172039/97387908/ccs	PB_GM12878_R2	hg38_SIRV	chr13	99224636	99223567	-	1	1059	67713	259983	ENCODEHG000067713	ENCODEHT000259983	ENCODEHG000067713	ENCODEHT000259983	Antisense	Antisense	None	1.0	None	None	None	None
6a1e974f-0d1d-4caf-8de2-df14e3db8fa4	ONT_GM12878_R1	hg38_SIRV	chrM	14265	14745	+	1	478	67707	259966	ENCODEHG000067707	ENCODEHT000259966	ENCODEHG000067707	ENCODEHT000259966	Antisense	Antisense	None	0.4000000059604645	None	None	None	None
m54284U_191110_105540/66062011/ccs	PB_GM12878_R1	hg38_SIRV	chr1	8878684	8861006	-	12	1773	298	1291	ENSG00000074800.15	ENST00000234590.10	ENO1	ENO1-201	Known	Known	None	0.20000000298023224	None	None	None	None
d3aeaa98-9270-446d-b5f7-9c39c5971ebc	ONT_GM12878_R1	hg38_SIRV	chr21	44940133	44976931	+	6	746	54337	194415	ENSG00000160256.12	ENST00000291634.10	FAM207A	FAM207A-201	Known	Known	None	0.15000000596046448	None	None	None	None
ba268e9a-851a-4926-ac7d-aefdf773f004	ONT_GM12878_R2	hg38_SIRV	chr7	5528365	5527163	-	3	984	20784	234691	ENSG00000075624.14	ENCODEHT000234691	ACTB	ENCODEHT000234691	Known	ISM	Both	0.44999998807907104	None	None	None	None
a6930331-e67d-41f3-97bb-360cddfc1caa	ONT_GM12878_R2	hg38_SIRV	chr3	12839489	12836056	-	2	309	9499	251945	ENSG00000144713.12	ENCODEHT000251945	RPL32	ENCODEHT000251945	Known	ISM	Suffix	0.25	None	None	None	None
m54284U_191111_172039/68487782/ccs	PB_GM12878_R2	hg38_SIRV	chr4	39366362	39308988	-	13	1654	12916	259936	ENSG00000035928.15	ENCODEHT000259936	RFC1	ENCODEHT000259936	Known	ISM	Prefix	0.6499999761581421	None	None	None	None
m54284U_191110_105540/102370019/ccs	PB_GM12878_R1	hg38_SIRV	chr18	59899995	59903529	+	2	1124	48932	173945	ENSG00000141682.11	ENST00000316660.6	PMAIP1	PMAIP1-202	Known	Known	None	0.75	None	None	None	None
99b47cf4-bac5-46ba-9137-e7fd9dda4654	ONT_GM12878_R2	hg38_SIRV	chrM	14268	14742	+	1	472	67707	259966	ENCODEHG000067707	ENCODEHT000259966	ENCODEHG000067707	ENCODEHT000259966	Antisense	Antisense	None	0.44999998807907104	None	None	None	None
d8f5a0d0-1a53-48d1-9063-94bec9003129	ONT_GM12878_R1	hg38_SIRV	chr11	8683216	8685837	+	4	363	30933	252019	ENSG00000166441.12	ENCODEHT000252019	RPL27A	ENCODEHT000252019	Known	ISM	Suffix	0.10000000149011612	None	None	None	None
m54284U_191111_172039/96994380/ccs	PB_GM12878_R2	hg38_SIRV	chr16	11851553	11839964	-	8	907	43002	259131	ENSG00000171490.12	ENCODEHT000259131	RSL1D1	ENCODEHT000259131	Known	ISM	Prefix	0.6499999761581421	None	None	None	None
m54284U_191111_172039/108528869/ccs	PB_GM12878_R2	hg38_SIRV	chr13	99224534	99223567	-	1	968	67713	259983	ENCODEHG000067713	ENCODEHT000259983	ENCODEHG000067713	ENCODEHT000259983	Antisense	Antisense	None	1.0	None	None	None	None
m54284U_191111_172039/86638781/ccs	PB_GM12878_R2	hg38_SIRV	chr15	44711516	44718145	+	4	944	41096	142485	ENSG00000166710.18	ENST00000558401.6	B2M	B2M-204	Known	Known	None	0.15000000596046448	None	None	None	None
a67c6f00-6280-4fcf-a360-112cb992e961	ONT_GM12878_R2	hg38_SIRV	chr7	5527947	5527161	-	1	722	20784	234670	ENSG00000075624.14	ENCODEHT000234670	ACTB	ENCODEHT000234670	Known	Genomic	None	0.44999998807907104	None	None	None	None
4561ccb9-1c6d-4f94-b741-ebf4d1efefd7	ONT_GM12878_R2	hg38_SIRV	chrM	14269	14745	+	1	501	67707	259966	ENCODEHG000067707	ENCODEHT000259966	ENCODEHG000067707	ENCODEHT000259966	Antisense	Antisense	None	0.4000000059604645	None	None	None	None
m54284U_191111_172039/150865319/ccs	PB_GM12878_R2	hg38_SIRV	chr2	26244672	26190870	-	20	2744	5717	258732	ENSG00000084754.11	ENCODEHT000258732	HADHA	ENCODEHT000258732	Known	NNC	None	0.10000000149011612	None	None	None	None
m54284U_191111_172039/58261896/ccs	PB_GM12878_R2	hg38_SIRV	chr17	7572830	7578618	+	11	1365	45348	159620	ENSG00000161960.14	ENST00000293831.12	EIF4A1	EIF4A1-201	Known	Known	None	0.44999998807907104	None	None	None	None
04801209-9c0e-4e6a-95f1-24fdeb57b2f6	ONT_GM12878_R1	hg38_SIRV	chrM	14271	14745	+	1	472	67707	259966	ENCODEHG000067707	ENCODEHT000259966	ENCODEHG000067707	ENCODEHT000259966	Antisense	Antisense	None	0.4000000059604645	None	None	None	None
m54284U_191110_105540/66191468/ccs	PB_GM12878_R1	hg38_SIRV	chr1	8878686	8861006	-	12	1775	298	1291	ENSG00000074800.15	ENST00000234590.10	ENO1	ENO1-201	Known	Known	None	0.20000000298023224	None	None	None	None
d7f99f32-69aa-43e1-87a0-bad674f08f90	ONT_GM12878_R2	hg38_SIRV	chr7	5527635	5527161	-	1	410	20784	234670	ENSG00000075624.14	ENCODEHT000234670	ACTB	ENCODEHT000234670	Known	Genomic	None	0.44999998807907104	None	None	None	None
e1373cc5-891a-4b87-a511-5d7bab5fb75a	ONT_GM12878_R1	hg38_SIRV	chrM	14273	14742	+	1	467	67707	259966	ENCODEHG000067707	ENCODEHT000259966	ENCODEHG000067707	ENCODEHT000259966	Antisense	Antisense	None	0.44999998807907104	None	None	None	None
2ead3df8-343d-438a-828f-912eb4f98dde	ONT_GM12878_R1	hg38_SIRV	chrM	14274	14750	+	1	474	67707	259966	ENCODEHG000067707	ENCODEHT000259966	ENCODEHG000067707	ENCODEHT000259966	Antisense	Antisense	None	0.4000000059604645	None	None	None	None
m54284U_191110_105540/139854799/ccs	PB_GM12878_R1	hg38_SIRV	chr4	39366362	39308992	-	13	1650	12916	259936	ENSG00000035928.15	ENCODEHT000259936	RFC1	ENCODEHT000259936	Known	ISM	Prefix	0.6000000238418579	None	None	None	None
m54284U_191110_105540/105906816/ccs	PB_GM12878_R1	hg38_SIRV	chr18	59899995	59904304	+	2	1899	48932	173945	ENSG00000141682.11	ENST00000316660.6	PMAIP1	PMAIP1-202	Known	Known	None	0.10000000149011612	None	None	None	None
7ac8b36d-5c5a-4f3e-8cb5-cbab27a95539	ONT_GM12878_R1	hg38_SIRV	chr21	44940163	44943776	+	2	117	54337	259987	ENSG00000160256.12	ENCODEHT000259987	FAM207A	ENCODEHT000259987	Known	ISM	Prefix	0.25	None	None	None	None
15c1af84-3871-4696-afb9-8605290a84cd	ONT_GM12878_R1	hg38_SIRV	chrM	14274	14745	+	1	469	67707	259966	ENCODEHG000067707	ENCODEHT000259966	ENCODEHG000067707	ENCODEHT000259966	Antisense	Antisense	None	0.4000000059604645	None	None	None	None
a5d12614-829b-4655-a684-67510495127c	ONT_GM12878_R2	hg38_SIRV	chr5	37479476	37752673	+	11	1336	15427	259986	ENSG00000082068.8	ENCODEHT000259986	WDR70	ENCODEHT000259986	Known	ISM	Suffix	0.10000000149011612	None	None	None	None
m54284U_191111_172039/98042932/ccs	PB_GM12878_R2	hg38_SIRV	chr16	11851565	11839964	-	8	919	43002	259131	ENSG00000171490.12	ENCODEHT000259131	RSL1D1	ENCODEHT000259131	Known	ISM	Prefix	0.6499999761581421	None	None	None	None
0c6ec4ea-db8c-4b0c-af0d-70a2ed1bbd2b	ONT_GM12878_R2	hg38_SIRV	chr3	12840243	12836056	-	3	452	9499	34264	ENSG00000144713.12	ENST00000396953.6	RPL32	RPL32-202	Known	Known	None	0.25	None	None	None	None
m54284U_191110_105540/25691748/ccs	PB_GM12878_R1	hg38_SIRV	chr13	99238427	99386428	+	8	2097	37848	259988	ENSG00000134882.15	ENCODEHT000259988	UBAC2	ENCODEHT000259988	Known	ISM	Suffix	0.15000000596046448	None	None	None	None
m54284U_191111_172039/151782015/ccs	PB_GM12878_R2	hg38_SIRV	chr2	26244764	26190870	-	20	2840	5717	19748	ENSG00000084754.11	ENST00000380649.7	HADHA	HADHA-201	Known	Known	None	0.10000000149011612	None	None	None	None
79368cfb-5d6f-42bc-8c14-e6842c27fb31	ONT_GM12878_R2	hg38_SIRV	chr11	8683209	8685844	+	4	475	30933	106290	ENSG00000166441.12	ENST00000530022.5	RPL27A	RPL27A-206	Known	Known	None	0.05000000074505806	None	None	None	None
m54284U_191111_172039/87492535/ccs	PB_GM12878_R2	hg38_SIRV	chr15	44711516	44718136	+	4	935	41096	142485	ENSG00000166710.18	ENST00000558401.6	B2M	B2M-204	Known	Known	None	0.30000001192092896	None	None	None	None
325625b5-4d32-41f1-b03f-81870648fb59	ONT_GM12878_R2	hg38_SIRV	chr5	37479886	37752672	+	10	1273	15427	259989	ENSG00000082068.8	ENCODEHT000259989	WDR70	ENCODEHT000259989	Known	NNC	None	0.10000000149011612	None	None	None	None
m54284U_191111_172039/58262332/ccs	PB_GM12878_R2	hg38_SIRV	chr17	7572830	7578623	+	11	1370	45348	159620	ENSG00000161960.14	ENST00000293831.12	EIF4A1	EIF4A1-201	Known	Known	None	0.550000011920929	None	None	None	None
590a6c33-fca2-4e26-82bb-91ed4c9767dc	ONT_GM12878_R2	hg38_SIRV	chr7	5528171	5527165	-	2	859	20784	234678	ENSG00000075624.14	ENCODEHT000234678	ACTB	ENCODEHT000234678	Known	ISM	Both	0.44999998807907104	None	None	None	None
m54284U_191110_105540/66191789/ccs	PB_GM12878_R1	hg38_SIRV	chr1	8878689	8861006	-	12	1778	298	1291	ENSG00000074800.15	ENST00000234590.10	ENO1	ENO1-201	Known	Known	None	0.20000000298023224	None	None	None	None
c3506d89-b63f-4dde-abb8-9cc548a50b57	ONT_GM12878_R1	hg38_SIRV	chrM	14276	14749	+	1	437	67707	259966	ENCODEHG000067707	ENCODEHT000259966	ENCODEHG000067707	ENCODEHT000259966	Antisense	Antisense	None	0.44999998807907104	None	None	None	None
m54284U_191110_105540/111738893/ccs	PB_GM12878_R1	hg38_SIRV	chr18	59899995	59904306	+	2	1901	48932	173945	ENSG00000141682.11	ENST00000316660.6	PMAIP1	PMAIP1-202	Known	Known	None	0.10000000149011612	None	None	None	None
m54284U_191111_172039/54526647/ccs	PB_GM12878_R2	hg38_SIRV	chr4	39366361	39308992	-	13	1649	12916	259936	ENSG00000035928.15	ENCODEHT000259936	RFC1	ENCODEHT000259936	Known	ISM	Prefix	0.6000000238418579	None	None	None	None
m54284U_191111_172039/100271505/ccs	PB_GM12878_R2	hg38_SIRV	chr16	11851545	11839964	-	8	899	43002	259131	ENSG00000171490.12	ENCODEHT000259131	RSL1D1	ENCODEHT000259131	Known	ISM	Prefix	0.6499999761581421	None	None	None	None
d9e821a0-5c98-4f25-8ffb-16df4c4734dc	ONT_GM12878_R2	hg38_SIRV	chr3	12841520	12836056	-	4	478	9499	34260	ENSG00000144713.12	ENST00000429711.6	RPL32	RPL32-204	Known	Known	None	0.25	None	None	None	None
159043c0-7b73-413e-9c1b-59d5f4aa2e4a	ONT_GM12878_R2	hg38_SIRV	chr5	37479887	37752672	+	11	1324	15427	259990	ENSG00000082068.8	ENCODEHT000259990	WDR70	ENCODEHT000259990	Known	NNC	None	0.10000000149011612	None	None	None	None
a2844ee4-1837-4005-a762-a242c74af6db	ONT_GM12878_R1	hg38_SIRV	chrM	14288	14742	+	1	452	67707	259966	ENCODEHG000067707	ENCODEHT000259966	ENCODEHG000067707	ENCODEHT000259966	Antisense	Antisense	None	0.44999998807907104	None	None	None	None
m54284U_191111_172039/151847937/ccs	PB_GM12878_R2	hg38_SIRV	chr2	26244630	26190870	-	20	2706	5717	19748	ENSG00000084754.11	ENST00000380649.7	HADHA	HADHA-201	Known	Known	None	0.10000000149011612	None	None	None	None
a6543983-23d3-4b47-8fe6-bd43f3f529ed	ONT_GM12878_R2	hg38_SIRV	chr7	5527484	5527161	-	1	271	20784	234670	ENSG00000075624.14	ENCODEHT000234670	ACTB	ENCODEHT000234670	Known	Genomic	None	0.44999998807907104	None	None	None	None
m54284U_191111_172039/58327934/ccs	PB_GM12878_R2	hg38_SIRV	chr17	7572830	7578623	+	11	1370	45348	159620	ENSG00000161960.14	ENST00000293831.12	EIF4A1	EIF4A1-201	Known	Known	None	0.550000011920929	None	None	None	None
803ddd0a-60e1-4096-97b2-8488d737df43	ONT_GM12878_R1	hg38_SIRV	chrM	14288	14742	+	1	446	67707	259966	ENCODEHG000067707	ENCODEHT000259966	ENCODEHG000067707	ENCODEHT000259966	Antisense	Antisense	None	0.44999998807907104	None	None	None	None
m54284U_191110_105540/66191968/ccs	PB_GM12878_R1	hg38_SIRV	chr1	8878690	8861006	-	12	1779	298	1291	ENSG00000074800.15	ENST00000234590.10	ENO1	ENO1-201	Known	Known	None	0.20000000298023224	None	None	None	None
dc28e705-2d66-46db-b42c-e211cbd0bebd	ONT_GM12878_R2	hg38_SIRV	chr21	44940163	44976948	+	6	685	54337	259991	ENSG00000160256.12	ENCODEHT000259991	FAM207A	ENCODEHT000259991	Known	NIC	None	0.10000000149011612	None	None	None	None
m54284U_191111_172039/87557768/ccs	PB_GM12878_R2	hg38_SIRV	chr15	44711516	44718144	+	4	943	41096	142485	ENSG00000166710.18	ENST00000558401.6	B2M	B2M-204	Known	Known	None	0.20000000298023224	None	None	None	None
m54284U_191111_172039/95814560/ccs	PB_GM12878_R2	hg38_SIRV	chr4	39366317	39308992	-	13	1605	12916	259936	ENSG00000035928.15	ENCODEHT000259936	RFC1	ENCODEHT000259936	Known	ISM	Prefix	0.6000000238418579	None	None	None	None
af3926fb-1696-4f99-aafa-145453e73847	ONT_GM12878_R1	hg38_SIRV	chrM	14290	14742	+	1	459	67707	259966	ENCODEHG000067707	ENCODEHT000259966	ENCODEHG000067707	ENCODEHT000259966	Antisense	Antisense	None	0.44999998807907104	None	None	None	None
3eb2ccce-b733-4a7e-a78e-eab6bba79ce0	ONT_GM12878_R2	hg38_SIRV	chr11	8683209	8685845	+	4	476	30933	106290	ENSG00000166441.12	ENST00000530022.5	RPL27A	RPL27A-206	Known	Known	None	0.10000000149011612	None	None	None	None
131c8b26-1891-495b-a3d9-07edb9eed277	ONT_GM12878_R2	hg38_SIRV	chr3	12841525	12836056	-	4	483	9499	34260	ENSG00000144713.12	ENST00000429711.6	RPL32	RPL32-204	Known	Known	None	0.25	None	None	None	None
m54284U_191111_172039/101843023/ccs	PB_GM12878_R2	hg38_SIRV	chr16	11851545	11839964	-	8	899	43002	259131	ENSG00000171490.12	ENCODEHT000259131	RSL1D1	ENCODEHT000259131	Known	ISM	Prefix	0.6499999761581421	None	None	None	None
24560fde-b96c-468f-9a31-0443c970ad7e	ONT_GM12878_R1	hg38_SIRV	chrM	14291	14688	+	1	395	67707	259966	ENCODEHG000067707	ENCODEHT000259966	ENCODEHG000067707	ENCODEHT000259966	Antisense	Antisense	None	0.4000000059604645	None	None	None	None
52dea604-c3fc-4eb7-b187-a151eaccfd40	ONT_GM12878_R2	hg38_SIRV	chr7	5530585	5527161	-	6	1770	20784	73194	ENSG00000075624.14	ENST00000331789.10	ACTB	ACTB-201	Known	Known	None	0.44999998807907104	None	None	None	None
m54284U_191111_172039/151848815/ccs	PB_GM12878_R2	hg38_SIRV	chr2	26244630	26190870	-	20	2706	5717	19748	ENSG00000084754.11	ENST00000380649.7	HADHA	HADHA-201	Known	Known	None	0.10000000149011612	None	None	None	None
m54284U_191110_105540/67241698/ccs	PB_GM12878_R1	hg38_SIRV	chr13	99238427	99340776	+	6	993	37848	259992	ENSG00000134882.15	ENCODEHT000259992	UBAC2	ENCODEHT000259992	Known	ISM	Both	0.25	None	None	None	None
47acbc7f-5e8e-4e35-828f-eb43e1f03b92	ONT_GM12878_R1	hg38_SIRV	chrM	14507	14293	-	1	215	58717	206690	ENSG00000198695.2	ENST00000361681.2	MT-ND6	MT-ND6-201	Known	Known	None	0.25	None	None	None	None
m54284U_191110_105540/66193159/ccs	PB_GM12878_R1	hg38_SIRV	chr1	8878688	8861006	-	12	1777	298	1291	ENSG00000074800.15	ENST00000234590.10	ENO1	ENO1-201	Known	Known	None	0.20000000298023224	None	None	None	None
m54284U_191111_172039/58328141/ccs	PB_GM12878_R2	hg38_SIRV	chr17	7572830	7578637	+	11	1384	45348	159620	ENSG00000161960.14	ENST00000293831.12	EIF4A1	EIF4A1-201	Known	Known	None	0.30000001192092896	None	None	None	None
a0d2d545-bd12-4bcc-b646-f2d42e14d1f8	ONT_GM12878_R2	hg38_SIRV	chr7	5527849	5527161	-	1	624	20784	234670	ENSG00000075624.14	ENCODEHT000234670	ACTB	ENCODEHT000234670	Known	Genomic	None	0.44999998807907104	None	None	None	None
9c691c14-f067-485a-b71a-511b99445cd1	ONT_GM12878_R1	hg38_SIRV	chr5	37479893	37752636	+	11	1275	15427	259993	ENSG00000082068.8	ENCODEHT000259993	WDR70	ENCODEHT000259993	Known	ISM	Suffix	0.4000000059604645	None	None	None	None
m54284U_191111_172039/87622043/ccs	PB_GM12878_R2	hg38_SIRV	chr15	44711516	44718144	+	4	943	41096	142485	ENSG00000166710.18	ENST00000558401.6	B2M	B2M-204	Known	Known	None	0.20000000298023224	None	None	None	None
40c6590b-0ae1-4a6e-ab25-322371b12955	ONT_GM12878_R2	hg38_SIRV	chrM	14294	14742	+	1	439	67707	259966	ENCODEHG000067707	ENCODEHT000259966	ENCODEHG000067707	ENCODEHT000259966	Antisense	Antisense	None	0.44999998807907104	None	None	None	None
m54284U_191111_172039/99027133/ccs	PB_GM12878_R2	hg38_SIRV	chr4	39366365	39308992	-	13	1653	12916	259936	ENSG00000035928.15	ENCODEHT000259936	RFC1	ENCODEHT000259936	Known	ISM	Prefix	0.6000000238418579	None	None	None	None
m54284U_191110_105540/129697492/ccs	PB_GM12878_R1	hg38_SIRV	chr21	44942332	44940688	-	1	1656	67715	259994	ENCODEHG000067715	ENCODEHT000259994	ENCODEHG000067715	ENCODEHT000259994	Antisense	Antisense	None	0.75	None	None	None	None
f7ba6dbd-d3a6-450d-a572-554f1a4d18cc	ONT_GM12878_R2	hg38_SIRV	chr7	5527919	5527161	-	1	694	20784	234670	ENSG00000075624.14	ENCODEHT000234670	ACTB	ENCODEHT000234670	Known	Genomic	None	0.44999998807907104	None	None	None	None
m54284U_191111_172039/104007125/ccs	PB_GM12878_R2	hg38_SIRV	chr16	11851539	11839964	-	8	893	43002	259131	ENSG00000171490.12	ENCODEHT000259131	RSL1D1	ENCODEHT000259131	Known	ISM	Prefix	0.6499999761581421	None	None	None	None
m54284U_191111_172039/20447474/ccs	PB_GM12878_R2	hg38_SIRV	chr18	59899995	59904305	+	2	1900	48932	173945	ENSG00000141682.11	ENST00000316660.6	PMAIP1	PMAIP1-202	Known	Known	None	0.10000000149011612	None	None	None	None
4cca4985-10ac-47a9-a8b9-95cbf7881e05	ONT_GM12878_R2	hg38_SIRV	chr3	12841527	12836056	-	4	491	9499	34260	ENSG00000144713.12	ENST00000429711.6	RPL32	RPL32-204	Known	Known	None	0.25	None	None	None	None
e8156ef8-531c-43a4-b255-025057a807c1	ONT_GM12878_R2	hg38_SIRV	chr11	8683209	8685837	+	4	468	30933	106290	ENSG00000166441.12	ENST00000530022.5	RPL27A	RPL27A-206	Known	Known	None	0.10000000149011612	None	None	None	None
m54284U_191111_172039/152175901/ccs	PB_GM12878_R2	hg38_SIRV	chr2	26244615	26190870	-	20	2691	5717	19748	ENSG00000084754.11	ENST00000380649.7	HADHA	HADHA-201	Known	Known	None	0.10000000149011612	None	None	None	None
m54284U_191110_105540/66193205/ccs	PB_GM12878_R1	hg38_SIRV	chr1	8878691	8861006	-	12	1780	298	1291	ENSG00000074800.15	ENST00000234590.10	ENO1	ENO1-201	Known	Known	None	0.20000000298023224	None	None	None	None
5de349d9-3928-401f-ad37-c952f372bce4	ONT_GM12878_R2	hg38_SIRV	chr7	5527746	5527161	-	1	512	20784	234670	ENSG00000075624.14	ENCODEHT000234670	ACTB	ENCODEHT000234670	Known	Genomic	None	0.44999998807907104	None	None	None	None
m54284U_191111_172039/129239170/ccs	PB_GM12878_R2	hg38_SIRV	chr4	39366361	39308992	-	13	1649	12916	259936	ENSG00000035928.15	ENCODEHT000259936	RFC1	ENCODEHT000259936	Known	ISM	Prefix	0.6000000238418579	None	None	None	None
m54284U_191111_172039/87623093/ccs	PB_GM12878_R2	hg38_SIRV	chr15	44711516	44718144	+	4	943	41096	142485	ENSG00000166710.18	ENST00000558401.6	B2M	B2M-204	Known	Known	None	0.20000000298023224	None	None	None	None
m54284U_191111_172039/30474935/ccs	PB_GM12878_R2	hg38_SIRV	chr18	59899995	59904288	+	2	1883	48932	173945	ENSG00000141682.11	ENST00000316660.6	PMAIP1	PMAIP1-202	Known	Known	None	0.25	None	None	None	None
m54284U_191111_172039/58394176/ccs	PB_GM12878_R2	hg38_SIRV	chr17	7572830	7578699	+	11	1446	45348	159620	ENSG00000161960.14	ENST00000293831.12	EIF4A1	EIF4A1-201	Known	Known	None	0.8500000238418579	None	None	None	None
6bbc1653-b1a9-472e-a3d5-348c63f578b0	ONT_GM12878_R2	hg38_SIRV	chr7	5527684	5527161	-	1	459	20784	234670	ENSG00000075624.14	ENCODEHT000234670	ACTB	ENCODEHT000234670	Known	Genomic	None	0.44999998807907104	None	None	None	None
92df35a6-5ec6-45b3-ae33-43ead8d766c1	ONT_GM12878_R2	hg38_SIRV	chr3	12839532	12836056	-	2	352	9499	251945	ENSG00000144713.12	ENCODEHT000251945	RPL32	ENCODEHT000251945	Known	ISM	Suffix	0.25	None	None	None	None
974dab14-7cc2-49c9-a2c9-4b21688f3550	ONT_GM12878_R2	hg38_SIRV	chr11	8683186	8685904	+	4	462	30933	251956	ENSG00000166441.12	ENCODEHT000251956	RPL27A	ENCODEHT000251956	Known	ISM	Suffix	0.05000000074505806	None	None	None	None
64f7221b-5ff6-458c-a5b3-769e8ceb9b1e	ONT_GM12878_R2	hg38_SIRV	chrM	14295	14727	+	1	423	67707	259966	ENCODEHG000067707	ENCODEHT000259966	ENCODEHG000067707	ENCODEHT000259966	Antisense	Antisense	None	0.44999998807907104	None	None	None	None
m54284U_191111_172039/106039031/ccs	PB_GM12878_R2	hg38_SIRV	chr16	11851546	11839964	-	8	900	43002	259131	ENSG00000171490.12	ENCODEHT000259131	RSL1D1	ENCODEHT000259131	Known	ISM	Prefix	0.6499999761581421	None	None	None	None
m54284U_191111_172039/152307535/ccs	PB_GM12878_R2	hg38_SIRV	chr2	26244623	26190870	-	20	2699	5717	19748	ENSG00000084754.11	ENST00000380649.7	HADHA	HADHA-201	Known	Known	None	0.10000000149011612	None	None	None	None
6a011e83-d39f-4401-b8cb-9ba314ef5521	ONT_GM12878_R2	hg38_SIRV	chr7	5527762	5527161	-	1	537	20784	234670	ENSG00000075624.14	ENCODEHT000234670	ACTB	ENCODEHT000234670	Known	Genomic	None	0.44999998807907104	None	None	None	None
m54284U_191110_105540/66194082/ccs	PB_GM12878_R1	hg38_SIRV	chr1	8878684	8861006	-	12	1773	298	1291	ENSG00000074800.15	ENST00000234590.10	ENO1	ENO1-201	Known	Known	None	0.20000000298023224	None	None	None	None
m54284U_191110_105540/43450847/ccs	PB_GM12878_R1	hg38_SIRV	chr4	39366361	39308999	-	13	1642	12916	259936	ENSG00000035928.15	ENCODEHT000259936	RFC1	ENCODEHT000259936	Known	ISM	Prefix	0.6499999761581421	None	None	None	None
123a65cd-7563-403e-b911-5fe105801629	ONT_GM12878_R1	hg38_SIRV	chr5	37479544	37752663	+	11	1258	15427	259986	ENSG00000082068.8	ENCODEHT000259986	WDR70	ENCODEHT000259986	Known	ISM	Suffix	0.20000000298023224	None	None	None	None
4a10ea69-dfcc-4818-816a-21ef724c38bd	ONT_GM12878_R2	hg38_SIRV	chrM	14296	14747	+	1	464	67707	259966	ENCODEHG000067707	ENCODEHT000259966	ENCODEHG000067707	ENCODEHT000259966	Antisense	Antisense	None	0.44999998807907104	None	None	None	None
m54284U_191111_172039/2230543/ccs	PB_GM12878_R2	hg38_SIRV	chr13	99238427	99386421	+	8	2091	37848	259988	ENSG00000134882.15	ENCODEHT000259988	UBAC2	ENCODEHT000259988	Known	ISM	Suffix	0.15000000596046448	None	None	None	None
m54284U_191111_172039/180420786/ccs	PB_GM12878_R2	hg38_SIRV	chr21	44942347	44940714	-	1	1669	67715	259994	ENCODEHG000067715	ENCODEHT000259994	ENCODEHG000067715	ENCODEHT000259994	Antisense	Antisense	None	0.75	None	None	None	None
56c9b684-8d42-4684-a963-140f4964568b	ONT_GM12878_R2	hg38_SIRV	chr7	5527371	5527161	-	1	146	20784	234670	ENSG00000075624.14	ENCODEHT000234670	ACTB	ENCODEHT000234670	Known	Genomic	None	0.44999998807907104	None	None	None	None
m54284U_191111_172039/87687666/ccs	PB_GM12878_R2	hg38_SIRV	chr15	44711516	44718144	+	4	943	41096	142485	ENSG00000166710.18	ENST00000558401.6	B2M	B2M-204	Known	Known	None	0.20000000298023224	None	None	None	None
m54284U_191111_172039/47843771/ccs	PB_GM12878_R2	hg38_SIRV	chr18	59899995	59904047	+	2	1642	48932	173945	ENSG00000141682.11	ENST00000316660.6	PMAIP1	PMAIP1-202	Known	Known	None	0.4000000059604645	None	None	None	None
m54284U_191110_105540/178127146/ccs	PB_GM12878_R1	hg38_SIRV	chr21	44942352	44940889	-	1	1499	67715	259994	ENCODEHG000067715	ENCODEHT000259994	ENCODEHG000067715	ENCODEHT000259994	Antisense	Antisense	None	0.550000011920929	None	None	None	None
c34d0d8a-a00a-451f-b570-2e411bcac2bf	ONT_GM12878_R1	hg38_SIRV	chrM	14648	14301	-	1	348	58717	206690	ENSG00000198695.2	ENST00000361681.2	MT-ND6	MT-ND6-201	Known	Known	None	0.3499999940395355	None	None	None	None
44454cdc-3bf1-4deb-b8a1-c465baed663e	ONT_GM12878_R1	hg38_SIRV	chrM	14304	14882	+	1	584	67707	259966	ENCODEHG000067707	ENCODEHT000259966	ENCODEHG000067707	ENCODEHT000259966	Antisense	Antisense	None	0.30000001192092896	None	None	None	None
cf962d49-c9e7-454d-91e5-bf74977ea1ad	ONT_GM12878_R2	hg38_SIRV	chr11	8683216	8685836	+	4	460	30933	252028	ENSG00000166441.12	ENCODEHT000252028	RPL27A	ENCODEHT000252028	Known	ISM	Suffix	0.3499999940395355	None	None	None	None
m54284U_191111_172039/58395362/ccs	PB_GM12878_R2	hg38_SIRV	chr17	7572830	7578618	+	11	1365	45348	159620	ENSG00000161960.14	ENST00000293831.12	EIF4A1	EIF4A1-201	Known	Known	None	0.44999998807907104	None	None	None	None
m54284U_191111_172039/108071501/ccs	PB_GM12878_R2	hg38_SIRV	chr16	11851545	11839964	-	8	899	43002	259131	ENSG00000171490.12	ENCODEHT000259131	RSL1D1	ENCODEHT000259131	Known	ISM	Prefix	0.6499999761581421	None	None	None	None
m54284U_191111_172039/152437867/ccs	PB_GM12878_R2	hg38_SIRV	chr2	26244623	26190870	-	20	2699	5717	19748	ENSG00000084754.11	ENST00000380649.7	HADHA	HADHA-201	Known	Known	None	0.10000000149011612	None	None	None	None
d53e77c3-9253-42b5-b1b4-2cb64a045adc	ONT_GM12878_R2	hg38_SIRV	chrM	14304	14713	+	1	407	67707	259966	ENCODEHG000067707	ENCODEHT000259966	ENCODEHG000067707	ENCODEHT000259966	Antisense	Antisense	None	0.3499999940395355	None	None	None	None
m54284U_191110_105540/43844221/ccs	PB_GM12878_R1	hg38_SIRV	chr4	39366361	39308999	-	13	1642	12916	259936	ENSG00000035928.15	ENCODEHT000259936	RFC1	ENCODEHT000259936	Known	ISM	Prefix	0.6499999761581421	None	None	None	None
288c7311-4616-4d40-9500-b399a8c1515a	ONT_GM12878_R2	hg38_SIRV	chr3	12841530	12836056	-	4	488	9499	34260	ENSG00000144713.12	ENST00000429711.6	RPL32	RPL32-204	Known	Known	None	0.25	None	None	None	None
42f5d58a-95b8-42d2-a24c-a1bf2e57c88c	ONT_GM12878_R2	hg38_SIRV	chr7	5528589	5527163	-	3	1200	20784	234691	ENSG00000075624.14	ENCODEHT000234691	ACTB	ENCODEHT000234691	Known	ISM	Both	0.44999998807907104	None	None	None	None
1c0508ed-587b-4cc6-a9d9-a20c379d313b	ONT_GM12878_R1	hg38_SIRV	chr5	37479563	37752667	+	11	1250	15427	259986	ENSG00000082068.8	ENCODEHT000259986	WDR70	ENCODEHT000259986	Known	ISM	Suffix	0.20000000298023224	None	None	None	None
0affef99-5747-4e6f-b227-917d68455831	ONT_GM12878_R1	hg38_SIRV	chr21	44943682	44976937	+	5	694	54337	259995	ENSG00000160256.12	ENCODEHT000259995	FAM207A	ENCODEHT000259995	Known	ISM	Suffix	0.15000000596046448	None	None	None	None
m54284U_191111_172039/87689782/ccs	PB_GM12878_R2	hg38_SIRV	chr15	44711516	44718144	+	4	943	41096	142485	ENSG00000166710.18	ENST00000558401.6	B2M	B2M-204	Known	Known	None	0.20000000298023224	None	None	None	None
m54284U_191111_172039/141165473/ccs	PB_GM12878_R2	hg38_SIRV	chr13	99238427	99386409	+	8	2091	37848	259988	ENSG00000134882.15	ENCODEHT000259988	UBAC2	ENCODEHT000259988	Known	ISM	Suffix	0.20000000298023224	None	None	None	None
m54284U_191110_105540/66258443/ccs	PB_GM12878_R1	hg38_SIRV	chr1	8878684	8861006	-	12	1773	298	1291	ENSG00000074800.15	ENST00000234590.10	ENO1	ENO1-201	Known	Known	None	0.20000000298023224	None	None	None	None
m54284U_191111_172039/48170211/ccs	PB_GM12878_R2	hg38_SIRV	chr18	59899995	59904305	+	2	1900	48932	173945	ENSG00000141682.11	ENST00000316660.6	PMAIP1	PMAIP1-202	Known	Known	None	0.10000000149011612	None	None	None	None
m54284U_191111_172039/58458808/ccs	PB_GM12878_R2	hg38_SIRV	chr17	7572830	7578618	+	11	1365	45348	159620	ENSG00000161960.14	ENST00000293831.12	EIF4A1	EIF4A1-201	Known	Known	None	0.44999998807907104	None	None	None	None
m54284U_191111_172039/110887754/ccs	PB_GM12878_R2	hg38_SIRV	chr16	11851547	11840042	-	8	919	43002	259155	ENSG00000171490.12	ENCODEHT000259155	RSL1D1	ENCODEHT000259155	Known	ISM	Prefix	0.6499999761581421	None	None	None	None
m54284U_191110_105540/94503251/ccs	PB_GM12878_R1	hg38_SIRV	chr4	39366392	39308999	-	13	1673	12916	259936	ENSG00000035928.15	ENCODEHT000259936	RFC1	ENCODEHT000259936	Known	ISM	Prefix	0.6499999761581421	None	None	None	None
4cc1cfdd-3b32-4117-8ded-c69d92983db8	ONT_GM12878_R2	hg38_SIRV	chr11	8683209	8685842	+	4	473	30933	106290	ENSG00000166441.12	ENST00000530022.5	RPL27A	RPL27A-206	Known	Known	None	0.05000000074505806	None	None	None	None
bcfbc9bf-739f-4849-a69d-32fd6dbc6036	ONT_GM12878_R2	hg38_SIRV	chr7	5528447	5527163	-	3	1060	20784	234691	ENSG00000075624.14	ENCODEHT000234691	ACTB	ENCODEHT000234691	Known	ISM	Both	0.44999998807907104	None	None	None	None
2e1ce253-4f15-46fe-8c4c-c7fdf8af0ffa	ONT_GM12878_R1	hg38_SIRV	chrM	14309	14750	+	1	446	67707	259966	ENCODEHG000067707	ENCODEHT000259966	ENCODEHG000067707	ENCODEHT000259966	Antisense	Antisense	None	0.4000000059604645	None	None	None	None
m54284U_191111_172039/153092546/ccs	PB_GM12878_R2	hg38_SIRV	chr2	26244580	26190870	-	20	2656	5717	19748	ENSG00000084754.11	ENST00000380649.7	HADHA	HADHA-201	Known	Known	None	0.10000000149011612	None	None	None	None
b4ab562e-884c-4add-b858-f9dae7e60231	ONT_GM12878_R2	hg38_SIRV	chr3	12839532	12836056	-	2	352	9499	251945	ENSG00000144713.12	ENCODEHT000251945	RPL32	ENCODEHT000251945	Known	ISM	Suffix	0.25	None	None	None	None
ee86d0f6-af76-4822-a87f-93919e9b4fac	ONT_GM12878_R1	hg38_SIRV	chrM	14312	14747	+	1	433	67707	259966	ENCODEHG000067707	ENCODEHT000259966	ENCODEHG000067707	ENCODEHT000259966	Antisense	Antisense	None	0.44999998807907104	None	None	None	None
d572b410-077b-4740-9ac5-d5cb7137f1da	ONT_GM12878_R1	hg38_SIRV	chr13	99238427	99386422	+	8	2092	37848	259988	ENSG00000134882.15	ENCODEHT000259988	UBAC2	ENCODEHT000259988	Known	ISM	Suffix	0.15000000596046448	None	None	None	None
5525f013-6fdb-4989-a170-2587c5439618	ONT_GM12878_R1	hg38_SIRV	chrM	14312	14750	+	1	436	67707	259966	ENCODEHG000067707	ENCODEHT000259966	ENCODEHG000067707	ENCODEHT000259966	Antisense	Antisense	None	0.4000000059604645	None	None	None	None
m54284U_191111_172039/87818611/ccs	PB_GM12878_R2	hg38_SIRV	chr15	44711516	44718136	+	4	935	41096	142485	ENSG00000166710.18	ENST00000558401.6	B2M	B2M-204	Known	Known	None	0.30000001192092896	None	None	None	None
m54284U_191111_172039/153291195/ccs	PB_GM12878_R2	hg38_SIRV	chr5	37486567	37485896	-	1	672	67716	259996	ENCODEHG000067716	ENCODEHT000259996	ENCODEHG000067716	ENCODEHT000259996	Antisense	Antisense	None	0.8500000238418579	None	None	None	None
m54284U_191111_172039/51052572/ccs	PB_GM12878_R2	hg38_SIRV	chr18	59899995	59904303	+	2	1898	48932	173945	ENSG00000141682.11	ENST00000316660.6	PMAIP1	PMAIP1-202	Known	Known	None	0.10000000149011612	None	None	None	None
m54284U_191110_105540/66259253/ccs	PB_GM12878_R1	hg38_SIRV	chr1	8878689	8861006	-	12	1778	298	1291	ENSG00000074800.15	ENST00000234590.10	ENO1	ENO1-201	Known	Known	None	0.20000000298023224	None	None	None	None
2b4c5ba7-f576-4c78-a214-7a633d22fbfd	ONT_GM12878_R1	hg38_SIRV	chr21	44943682	44976955	+	5	673	54337	259997	ENSG00000160256.12	ENCODEHT000259997	FAM207A	ENCODEHT000259997	Known	ISM	Suffix	0.10000000149011612	None	None	None	None
m54284U_191111_172039/55050776/ccs	PB_GM12878_R2	hg38_SIRV	chr4	39366378	39308999	-	13	1659	12916	259936	ENSG00000035928.15	ENCODEHT000259936	RFC1	ENCODEHT000259936	Known	ISM	Prefix	0.6499999761581421	None	None	None	None
m54284U_191111_172039/58459415/ccs	PB_GM12878_R2	hg38_SIRV	chr17	7572830	7578621	+	11	1368	45348	159620	ENSG00000161960.14	ENST00000293831.12	EIF4A1	EIF4A1-201	Known	Known	None	0.5	None	None	None	None
bbc800ed-4edb-4724-a723-682fdad3794f	ONT_GM12878_R2	hg38_SIRV	chr7	5530143	5527163	-	3	2736	20784	234691	ENSG00000075624.14	ENCODEHT000234691	ACTB	ENCODEHT000234691	Known	ISM	Both	0.44999998807907104	None	None	None	None
cc334cc9-3de2-4c66-b16e-ee2db7354538	ONT_GM12878_R1	hg38_SIRV	chrM	14316	14744	+	1	427	67707	259966	ENCODEHG000067707	ENCODEHT000259966	ENCODEHG000067707	ENCODEHT000259966	Antisense	Antisense	None	0.3499999940395355	None	None	None	None
m54284U_191111_172039/111085056/ccs	PB_GM12878_R2	hg38_SIRV	chr16	11851530	11839964	-	8	884	43002	259131	ENSG00000171490.12	ENCODEHT000259131	RSL1D1	ENCODEHT000259131	Known	ISM	Prefix	0.6499999761581421	None	None	None	None
f010a053-cadc-471f-adce-79103ed06a76	ONT_GM12878_R2	hg38_SIRV	chr11	8683209	8685835	+	4	466	30933	106290	ENSG00000166441.12	ENST00000530022.5	RPL27A	RPL27A-206	Known	Known	None	0.15000000596046448	None	None	None	None
m54284U_191111_172039/153290032/ccs	PB_GM12878_R2	hg38_SIRV	chr2	26244610	26190870	-	20	2686	5717	19748	ENSG00000084754.11	ENST00000380649.7	HADHA	HADHA-201	Known	Known	None	0.10000000149011612	None	None	None	None
67ebe6d3-b23e-4002-9abd-af4843f440c6	ONT_GM12878_R1	hg38_SIRV	chrM	14322	14680	+	1	356	67707	259966	ENCODEHG000067707	ENCODEHT000259966	ENCODEHG000067707	ENCODEHT000259966	Antisense	Antisense	None	0.30000001192092896	None	None	None	None
8d897332-b7bf-4708-8db6-72810d35dd48	ONT_GM12878_R1	hg38_SIRV	chr13	99238427	99386409	+	8	2067	37848	259988	ENSG00000134882.15	ENCODEHT000259988	UBAC2	ENCODEHT000259988	Known	ISM	Suffix	0.20000000298023224	None	None	None	None
f140d471-7810-44a3-86cb-dcb62e7a8536	ONT_GM12878_R2	hg38_SIRV	chr3	12839434	12836056	-	2	254	9499	251945	ENSG00000144713.12	ENCODEHT000251945	RPL32	ENCODEHT000251945	Known	ISM	Suffix	0.25	None	None	None	None
m54284U_191111_172039/75563786/ccs	PB_GM12878_R2	hg38_SIRV	chr4	39366362	39308999	-	13	1643	12916	259936	ENSG00000035928.15	ENCODEHT000259936	RFC1	ENCODEHT000259936	Known	ISM	Prefix	0.6499999761581421	None	None	None	None
m54284U_191111_172039/88082664/ccs	PB_GM12878_R2	hg38_SIRV	chr15	44711516	44718144	+	4	943	41096	142485	ENSG00000166710.18	ENST00000558401.6	B2M	B2M-204	Known	Known	None	0.20000000298023224	None	None	None	None
2f032f93-5679-4a93-95ed-474ce649eaeb	ONT_GM12878_R1	hg38_SIRV	chrM	14326	14742	+	1	414	67707	259966	ENCODEHG000067707	ENCODEHT000259966	ENCODEHG000067707	ENCODEHT000259966	Antisense	Antisense	None	0.44999998807907104	None	None	None	None
m54284U_191110_105540/66323527/ccs	PB_GM12878_R1	hg38_SIRV	chr1	8878688	8861006	-	12	1777	298	1291	ENSG00000074800.15	ENST00000234590.10	ENO1	ENO1-201	Known	Known	None	0.20000000298023224	None	None	None	None
62612c57-2373-4c95-94d3-cdeff402182e	ONT_GM12878_R2	hg38_SIRV	chrM	14335	14720	+	1	383	67707	259966	ENCODEHG000067707	ENCODEHT000259966	ENCODEHG000067707	ENCODEHT000259966	Antisense	Antisense	None	0.30000001192092896	None	None	None	None
m54284U_191111_172039/54135381/ccs	PB_GM12878_R2	hg38_SIRV	chr18	59899995	59904303	+	2	1898	48932	173945	ENSG00000141682.11	ENST00000316660.6	PMAIP1	PMAIP1-202	Known	Known	None	0.10000000149011612	None	None	None	None
m54284U_191111_172039/118229268/ccs	PB_GM12878_R2	hg38_SIRV	chr16	11851528	11839964	-	8	882	43002	259131	ENSG00000171490.12	ENCODEHT000259131	RSL1D1	ENCODEHT000259131	Known	ISM	Prefix	0.6499999761581421	None	None	None	None
0aa66b37-fedf-4d50-8ea4-1187934c5e7b	ONT_GM12878_R2	hg38_SIRV	chr7	5529310	5527164	-	4	1490	20784	234684	ENSG00000075624.14	ENCODEHT000234684	ACTB	ENCODEHT000234684	Known	ISM	Suffix	0.44999998807907104	None	None	None	None
m54284U_191111_172039/58460077/ccs	PB_GM12878_R2	hg38_SIRV	chr17	7572830	7578617	+	11	1364	45348	159620	ENSG00000161960.14	ENST00000293831.12	EIF4A1	EIF4A1-201	Known	Known	None	0.44999998807907104	None	None	None	None
m54284U_191111_172039/153944350/ccs	PB_GM12878_R2	hg38_SIRV	chr2	26244640	26190870	-	20	2709	5717	19748	ENSG00000084754.11	ENST00000380649.7	HADHA	HADHA-201	Known	Known	None	0.10000000149011612	None	None	None	None
81a0d44d-9500-46ed-85f3-acad56762f2e	ONT_GM12878_R2	hg38_SIRV	chr11	8683209	8685835	+	4	460	30933	106290	ENSG00000166441.12	ENST00000530022.5	RPL27A	RPL27A-206	Known	Known	None	0.15000000596046448	None	None	None	None
851ceba7-ad7b-4ebe-a948-b4e62d1a4dec	ONT_GM12878_R2	hg38_SIRV	chrM	14336	15886	+	1	1563	58719	206692	ENSG00000198727.2	ENST00000361789.2	MT-CYB	MT-CYB-201	Known	Known	None	0.30000001192092896	None	None	None	None
a86bd683-c68b-451b-9451-7b08a420ae61	ONT_GM12878_R1	hg38_SIRV	chr13	99238427	99386426	+	8	2086	37848	259988	ENSG00000134882.15	ENCODEHT000259988	UBAC2	ENCODEHT000259988	Known	ISM	Suffix	0.20000000298023224	None	None	None	None
m54284U_191110_105540/66389084/ccs	PB_GM12878_R1	hg38_SIRV	chr1	8878690	8861006	-	12	1779	298	1291	ENSG00000074800.15	ENST00000234590.10	ENO1	ENO1-201	Known	Known	None	0.20000000298023224	None	None	None	None
m54284U_191111_172039/131203189/ccs	PB_GM12878_R2	hg38_SIRV	chr4	39366361	39308999	-	13	1642	12916	259936	ENSG00000035928.15	ENCODEHT000259936	RFC1	ENCODEHT000259936	Known	ISM	Prefix	0.6499999761581421	None	None	None	None
db3f27f0-b365-400a-9bdd-78325da8c185	ONT_GM12878_R2	hg38_SIRV	chr3	12841524	12836056	-	4	482	9499	34260	ENSG00000144713.12	ENST00000429711.6	RPL32	RPL32-204	Known	Known	None	0.25	None	None	None	None
m54284U_191111_172039/88342808/ccs	PB_GM12878_R2	hg38_SIRV	chr15	44711516	44718139	+	4	938	41096	142485	ENSG00000166710.18	ENST00000558401.6	B2M	B2M-204	Known	Known	None	0.20000000298023224	None	None	None	None
m54284U_191110_105540/147981978/ccs	PB_GM12878_R1	hg38_SIRV	chr5	37489922	37488096	-	1	1827	67717	259998	ENCODEHG000067717	ENCODEHT000259998	ENCODEHG000067717	ENCODEHT000259998	Antisense	Antisense	None	0.8999999761581421	None	None	None	None
m54284U_191111_172039/58787723/ccs	PB_GM12878_R2	hg38_SIRV	chr18	59899995	59903644	+	2	1239	48932	173945	ENSG00000141682.11	ENST00000316660.6	PMAIP1	PMAIP1-202	Known	Known	None	0.30000001192092896	None	None	None	None
ee5261a3-705c-4f4e-b98e-31a0e7b57549	ONT_GM12878_R1	hg38_SIRV	chrM	14337	14742	+	1	403	67707	259966	ENCODEHG000067707	ENCODEHT000259966	ENCODEHG000067707	ENCODEHT000259966	Antisense	Antisense	None	0.44999998807907104	None	None	None	None
24439f25-2adc-4472-b0c6-4af7662a7bd9	ONT_GM12878_R1	hg38_SIRV	chr21	44943688	44976943	+	5	652	54337	259999	ENSG00000160256.12	ENCODEHT000259999	FAM207A	ENCODEHT000259999	Known	ISM	Suffix	0.15000000596046448	None	None	None	None
m54284U_191111_172039/120457305/ccs	PB_GM12878_R2	hg38_SIRV	chr16	11851546	11839964	-	8	900	43002	259131	ENSG00000171490.12	ENCODEHT000259131	RSL1D1	ENCODEHT000259131	Known	ISM	Prefix	0.6499999761581421	None	None	None	None
m54284U_191111_172039/58460718/ccs	PB_GM12878_R2	hg38_SIRV	chr17	7572830	7578636	+	11	1383	45348	159620	ENSG00000161960.14	ENST00000293831.12	EIF4A1	EIF4A1-201	Known	Known	None	0.30000001192092896	None	None	None	None
m54284U_191111_172039/138939165/ccs	PB_GM12878_R2	hg38_SIRV	chr4	39366361	39308999	-	13	1642	12916	259936	ENSG00000035928.15	ENCODEHT000259936	RFC1	ENCODEHT000259936	Known	ISM	Prefix	0.6499999761581421	None	None	None	None
ab994d39-e6f4-480a-ab44-1e09ce2936d8	ONT_GM12878_R1	hg38_SIRV	chr13	99238427	99386396	+	8	2046	37848	259988	ENSG00000134882.15	ENCODEHT000259988	UBAC2	ENCODEHT000259988	Known	ISM	Suffix	0.4000000059604645	None	None	None	None
m54284U_191111_172039/154142969/ccs	PB_GM12878_R2	hg38_SIRV	chr2	26244627	26190870	-	20	2703	5717	19748	ENSG00000084754.11	ENST00000380649.7	HADHA	HADHA-201	Known	Known	None	0.10000000149011612	None	None	None	None
f39365dd-4525-4da2-a9d7-0165bba32301	ONT_GM12878_R2	hg38_SIRV	chr7	5530587	5527161	-	6	1751	20784	73194	ENSG00000075624.14	ENST00000331789.10	ACTB	ACTB-201	Known	Known	None	0.44999998807907104	None	None	None	None
733d049b-e7e8-4191-848c-42b897b43403	ONT_GM12878_R2	hg38_SIRV	chr11	8683209	8685845	+	4	476	30933	106290	ENSG00000166441.12	ENST00000530022.5	RPL27A	RPL27A-206	Known	Known	None	0.10000000149011612	None	None	None	None
m54284U_191111_172039/88344375/ccs	PB_GM12878_R2	hg38_SIRV	chr15	44711516	44718144	+	4	943	41096	142485	ENSG00000166710.18	ENST00000558401.6	B2M	B2M-204	Known	Known	None	0.20000000298023224	None	None	None	None
m54284U_191111_172039/62259501/ccs	PB_GM12878_R2	hg38_SIRV	chr18	59899995	59904303	+	2	1898	48932	173945	ENSG00000141682.11	ENST00000316660.6	PMAIP1	PMAIP1-202	Known	Known	None	0.10000000149011612	None	None	None	None
d495071a-34df-4b4f-be56-6c6e6a819e1c	ONT_GM12878_R2	hg38_SIRV	chr7	5527670	5527161	-	1	445	20784	234670	ENSG00000075624.14	ENCODEHT000234670	ACTB	ENCODEHT000234670	Known	Genomic	None	0.44999998807907104	None	None	None	None
9854d84b-a5af-4746-9a0e-678b34faedb9	ONT_GM12878_R2	hg38_SIRV	chr3	12839531	12836056	-	2	351	9499	251945	ENSG00000144713.12	ENCODEHT000251945	RPL32	ENCODEHT000251945	Known	ISM	Suffix	0.25	None	None	None	None
m54284U_191110_105540/66390653/ccs	PB_GM12878_R1	hg38_SIRV	chr1	8878684	8861006	-	12	1773	298	1291	ENSG00000074800.15	ENST00000234590.10	ENO1	ENO1-201	Known	Known	None	0.20000000298023224	None	None	None	None
m54284U_191111_172039/121700448/ccs	PB_GM12878_R2	hg38_SIRV	chr16	11851532	11839859	-	8	894	43002	259641	ENSG00000171490.12	ENCODEHT000259641	RSL1D1	ENCODEHT000259641	Known	ISM	Prefix	0.6499999761581421	None	None	None	None
m54284U_191111_172039/148898989/ccs	PB_GM12878_R2	hg38_SIRV	chr4	39366361	39308999	-	13	1642	12916	259936	ENSG00000035928.15	ENCODEHT000259936	RFC1	ENCODEHT000259936	Known	ISM	Prefix	0.6499999761581421	None	None	None	None
m54284U_191111_172039/58523833/ccs	PB_GM12878_R2	hg38_SIRV	chr17	7572830	7578618	+	11	1365	45348	159620	ENSG00000161960.14	ENST00000293831.12	EIF4A1	EIF4A1-201	Known	Known	None	0.44999998807907104	None	None	None	None
d2a2771d-9922-403c-861c-61b7deec165a	ONT_GM12878_R2	hg38_SIRV	chr13	99238427	99386412	+	8	2082	37848	259988	ENSG00000134882.15	ENCODEHT000259988	UBAC2	ENCODEHT000259988	Known	ISM	Suffix	0.15000000596046448	None	None	None	None
m54284U_191111_172039/69536088/ccs	PB_GM12878_R2	hg38_SIRV	chr18	59899995	59904305	+	2	1900	48932	173945	ENSG00000141682.11	ENST00000316660.6	PMAIP1	PMAIP1-202	Known	Known	None	0.10000000149011612	None	None	None	None
06cb3d22-b504-4876-85ba-d01b5b2659e1	ONT_GM12878_R2	hg38_SIRV	chr11	8683209	8685834	+	4	465	30933	106290	ENSG00000166441.12	ENST00000530022.5	RPL27A	RPL27A-206	Known	Known	None	0.15000000596046448	None	None	None	None
b5b75751-d89c-463e-a7f6-1f31188e42a4	ONT_GM12878_R2	hg38_SIRV	chr5	37516511	37752659	+	10	1214	15427	260000	ENSG00000082068.8	ENCODEHT000260000	WDR70	ENCODEHT000260000	Known	ISM	Suffix	0.25	None	None	None	None
26d35e61-0bc7-488d-bd58-453ca059167b	ONT_GM12878_R1	hg38_SIRV	chr21	44943688	44976954	+	5	707	54337	260001	ENSG00000160256.12	ENCODEHT000260001	FAM207A	ENCODEHT000260001	Known	NIC	None	0.15000000596046448	None	None	None	None
601c194f-d6f8-4ac3-bdbf-fcf384527ce4	ONT_GM12878_R2	hg38_SIRV	chr7	5529973	5527162	-	5	1740	20784	234707	ENSG00000075624.14	ENCODEHT000234707	ACTB	ENCODEHT000234707	Known	ISM	Suffix	0.44999998807907104	None	None	None	None
17f1b654-c115-4228-81f5-215c90bb08b2	ONT_GM12878_R1	hg38_SIRV	chrM	14346	14742	+	1	394	67707	259966	ENCODEHG000067707	ENCODEHT000259966	ENCODEHG000067707	ENCODEHT000259966	Antisense	Antisense	None	0.44999998807907104	None	None	None	None
m54284U_191111_172039/88409668/ccs	PB_GM12878_R2	hg38_SIRV	chr15	44711516	44718142	+	4	941	41096	142485	ENSG00000166710.18	ENST00000558401.6	B2M	B2M-204	Known	Known	None	0.20000000298023224	None	None	None	None
m54284U_191111_172039/154338847/ccs	PB_GM12878_R2	hg38_SIRV	chr2	26244617	26190870	-	20	2693	5717	19748	ENSG00000084754.11	ENST00000380649.7	HADHA	HADHA-201	Known	Known	None	0.10000000149011612	None	None	None	None
m54284U_191111_172039/103155263/ccs	PB_GM12878_R2	hg38_SIRV	chr4	39366334	39309000	-	13	1614	12916	259936	ENSG00000035928.15	ENCODEHT000259936	RFC1	ENCODEHT000259936	Known	ISM	Prefix	0.6000000238418579	None	None	None	None
m54284U_191110_105540/66455566/ccs	PB_GM12878_R1	hg38_SIRV	chr1	8878691	8861006	-	12	1780	298	1291	ENSG00000074800.15	ENST00000234590.10	ENO1	ENO1-201	Known	Known	None	0.20000000298023224	None	None	None	None
7b36a044-e218-4b57-825a-7792f267fd89	ONT_GM12878_R2	hg38_SIRV	chr3	12840243	12836056	-	3	452	9499	34264	ENSG00000144713.12	ENST00000396953.6	RPL32	RPL32-202	Known	Known	None	0.25	None	None	None	None
m54284U_191111_172039/58525381/ccs	PB_GM12878_R2	hg38_SIRV	chr17	7572830	7578623	+	11	1370	45348	159620	ENSG00000161960.14	ENST00000293831.12	EIF4A1	EIF4A1-201	Known	Known	None	0.550000011920929	None	None	None	None
397fcf23-a8eb-4f7e-9eda-21149b461f42	ONT_GM12878_R1	hg38_SIRV	chr13	99238430	99386422	+	8	2060	37848	259988	ENSG00000134882.15	ENCODEHT000259988	UBAC2	ENCODEHT000259988	Known	ISM	Suffix	0.15000000596046448	None	None	None	None
a676ac8a-9ebf-4da1-93c4-bdbc0227d32d	ONT_GM12878_R2	hg38_SIRV	chr7	5527541	5527161	-	1	316	20784	234670	ENSG00000075624.14	ENCODEHT000234670	ACTB	ENCODEHT000234670	Known	Genomic	None	0.44999998807907104	None	None	None	None
m54284U_191111_172039/124586460/ccs	PB_GM12878_R2	hg38_SIRV	chr16	11851531	11839964	-	8	885	43002	259131	ENSG00000171490.12	ENCODEHT000259131	RSL1D1	ENCODEHT000259131	Known	ISM	Prefix	0.6499999761581421	None	None	None	None
m54284U_191111_172039/93194566/ccs	PB_GM12878_R2	hg38_SIRV	chr18	59899995	59904303	+	2	1898	48932	173945	ENSG00000141682.11	ENST00000316660.6	PMAIP1	PMAIP1-202	Known	Known	None	0.10000000149011612	None	None	None	None
df8c2265-02d6-4db5-b68b-2278726f2b7d	ONT_GM12878_R2	hg38_SIRV	chrM	14347	14748	+	1	417	67707	259966	ENCODEHG000067707	ENCODEHT000259966	ENCODEHG000067707	ENCODEHT000259966	Antisense	Antisense	None	0.5	None	None	None	None
aea6d5d8-284a-4013-b5ac-d067baade4ab	ONT_GM12878_R1	hg38_SIRV	chr21	44943690	44976982	+	5	703	54337	259995	ENSG00000160256.12	ENCODEHT000259995	FAM207A	ENCODEHT000259995	Known	ISM	Suffix	0.10000000149011612	None	None	None	None
005986ee-7ab6-454d-b9ad-d4b0f8b12f8d	ONT_GM12878_R2	hg38_SIRV	chr11	8683209	8686050	+	4	681	30933	106290	ENSG00000166441.12	ENST00000530022.5	RPL27A	RPL27A-206	Known	Known	None	0.25	None	None	None	None
97f69959-a9f3-4268-9adc-cd742ff10a7e	ONT_GM12878_R1	hg38_SIRV	chrM	14358	14747	+	1	387	67707	259966	ENCODEHG000067707	ENCODEHT000259966	ENCODEHG000067707	ENCODEHT000259966	Antisense	Antisense	None	0.44999998807907104	None	None	None	None
m54284U_191111_172039/154534656/ccs	PB_GM12878_R2	hg38_SIRV	chr2	26244630	26190870	-	20	2706	5717	19748	ENSG00000084754.11	ENST00000380649.7	HADHA	HADHA-201	Known	Known	None	0.10000000149011612	None	None	None	None
m54284U_191111_172039/88540778/ccs	PB_GM12878_R2	hg38_SIRV	chr15	44711516	44718144	+	4	943	41096	142485	ENSG00000166710.18	ENST00000558401.6	B2M	B2M-204	Known	Known	None	0.20000000298023224	None	None	None	None
a2c00ac4-408a-4aed-b90a-fc3944091808	ONT_GM12878_R2	hg38_SIRV	chrM	14358	14727	+	1	367	67707	259966	ENCODEHG000067707	ENCODEHT000259966	ENCODEHG000067707	ENCODEHT000259966	Antisense	Antisense	None	0.44999998807907104	None	None	None	None
6c83ab4b-3f47-4ac6-8979-4b834cf022ea	ONT_GM12878_R2	hg38_SIRV	chr7	5528652	5527163	-	3	1308	20784	234691	ENSG00000075624.14	ENCODEHT000234691	ACTB	ENCODEHT000234691	Known	ISM	Both	0.44999998807907104	None	None	None	None
c6eca2c0-809c-4b34-a5ec-45392d3ff040	ONT_GM12878_R1	hg38_SIRV	chrM	14359	14742	+	1	381	67707	259966	ENCODEHG000067707	ENCODEHT000259966	ENCODEHG000067707	ENCODEHT000259966	Antisense	Antisense	None	0.44999998807907104	None	None	None	None
m54284U_191111_172039/65471345/ccs	PB_GM12878_R2	hg38_SIRV	chr13	99238434	99386424	+	8	2087	37848	259988	ENSG00000134882.15	ENCODEHT000259988	UBAC2	ENCODEHT000259988	Known	ISM	Suffix	0.15000000596046448	None	None	None	None
m54284U_191111_172039/174785398/ccs	PB_GM12878_R2	hg38_SIRV	chr4	39366361	39309000	-	13	1641	12916	259936	ENSG00000035928.15	ENCODEHT000259936	RFC1	ENCODEHT000259936	Known	ISM	Prefix	0.6000000238418579	None	None	None	None
m54284U_191111_172039/58589716/ccs	PB_GM12878_R2	hg38_SIRV	chr17	7572830	7578623	+	11	1370	45348	159620	ENSG00000161960.14	ENST00000293831.12	EIF4A1	EIF4A1-201	Known	Known	None	0.550000011920929	None	None	None	None
m54284U_191110_105540/66455847/ccs	PB_GM12878_R1	hg38_SIRV	chr1	8878686	8861006	-	12	1775	298	1291	ENSG00000074800.15	ENST00000234590.10	ENO1	ENO1-201	Known	Known	None	0.20000000298023224	None	None	None	None
m54284U_191110_105540/56887811/ccs	PB_GM12878_R1	hg38_SIRV	chr5	37520902	37522461	+	1	1557	15427	260002	ENSG00000082068.8	ENCODEHT000260002	WDR70	ENCODEHT000260002	Known	Genomic	None	0.550000011920929	None	None	None	None
180540ed-f559-447b-88d6-de3f4fb32b01	ONT_GM12878_R2	hg38_SIRV	chr3	12839495	12836056	-	2	315	9499	251945	ENSG00000144713.12	ENCODEHT000251945	RPL32	ENCODEHT000251945	Known	ISM	Suffix	0.25	None	None	None	None
m54284U_191111_172039/130286419/ccs	PB_GM12878_R2	hg38_SIRV	chr16	11851553	11839964	-	8	907	43002	259131	ENSG00000171490.12	ENCODEHT000259131	RSL1D1	ENCODEHT000259131	Known	ISM	Prefix	0.6499999761581421	None	None	None	None
2e6e26b6-2b4c-48e9-a764-0be01f379594	ONT_GM12878_R2	hg38_SIRV	chrM	14362	14744	+	1	388	67707	259966	ENCODEHG000067707	ENCODEHT000259966	ENCODEHG000067707	ENCODEHT000259966	Antisense	Antisense	None	0.3499999940395355	None	None	None	None
m54284U_191111_172039/109971959/ccs	PB_GM12878_R2	hg38_SIRV	chr18	59899995	59904306	+	2	1901	48932	173945	ENSG00000141682.11	ENST00000316660.6	PMAIP1	PMAIP1-202	Known	Known	None	0.10000000149011612	None	None	None	None
d5385f15-f84a-4970-be7b-7afc96daa240	ONT_GM12878_R2	hg38_SIRV	chr7	5527801	5527161	-	1	570	20784	234670	ENSG00000075624.14	ENCODEHT000234670	ACTB	ENCODEHT000234670	Known	Genomic	None	0.44999998807907104	None	None	None	None
40d71b29-8f10-4f37-87ed-730a4eacaac6	ONT_GM12878_R1	hg38_SIRV	chr21	44943689	44976946	+	5	699	54337	260003	ENSG00000160256.12	ENCODEHT000260003	FAM207A	ENCODEHT000260003	Known	ISM	Suffix	0.10000000149011612	None	None	None	None
5ed7fb4d-8546-40da-9a17-00f1f43cba19	ONT_GM12878_R1	hg38_SIRV	chrM	14363	14722	+	1	357	67707	259966	ENCODEHG000067707	ENCODEHT000259966	ENCODEHG000067707	ENCODEHT000259966	Antisense	Antisense	None	0.30000001192092896	None	None	None	None
d0542b64-869e-40c9-8e8f-e3ff0a6ee660	ONT_GM12878_R2	hg38_SIRV	chr7	5527689	5527161	-	1	464	20784	234670	ENSG00000075624.14	ENCODEHT000234670	ACTB	ENCODEHT000234670	Known	Genomic	None	0.44999998807907104	None	None	None	None
208f83d9-82ac-4a1d-bc92-e2543cab4375	ONT_GM12878_R2	hg38_SIRV	chr11	8683209	8685839	+	4	470	30933	106290	ENSG00000166441.12	ENST00000530022.5	RPL27A	RPL27A-206	Known	Known	None	0.05000000074505806	None	None	None	None
m54284U_191111_172039/154665567/ccs	PB_GM12878_R2	hg38_SIRV	chr2	26244625	26190870	-	20	2701	5717	19748	ENSG00000084754.11	ENST00000380649.7	HADHA	HADHA-201	Known	Known	None	0.10000000149011612	None	None	None	None
m54284U_191111_172039/88738166/ccs	PB_GM12878_R2	hg38_SIRV	chr15	44711516	44718142	+	4	941	41096	142485	ENSG00000166710.18	ENST00000558401.6	B2M	B2M-204	Known	Known	None	0.20000000298023224	None	None	None	None
m54284U_191110_105540/42927113/ccs	PB_GM12878_R1	hg38_SIRV	chr4	39366334	39309001	-	13	1613	12916	259936	ENSG00000035928.15	ENCODEHT000259936	RFC1	ENCODEHT000259936	Known	ISM	Prefix	0.550000011920929	None	None	None	None
m54284U_191111_172039/58590052/ccs	PB_GM12878_R2	hg38_SIRV	chr17	7572830	7578627	+	11	1374	45348	159620	ENSG00000161960.14	ENST00000293831.12	EIF4A1	EIF4A1-201	Known	Known	None	0.3499999940395355	None	None	None	None
7318b159-4754-4784-8c80-7a9aa0c2009e	ONT_GM12878_R1	hg38_SIRV	chrM	14367	14748	+	1	379	67707	259966	ENCODEHG000067707	ENCODEHT000259966	ENCODEHG000067707	ENCODEHT000259966	Antisense	Antisense	None	0.5	None	None	None	None
m54284U_191110_105540/159777471/ccs	PB_GM12878_R1	hg38_SIRV	chr13	99238489	99386426	+	8	2034	37848	259988	ENSG00000134882.15	ENCODEHT000259988	UBAC2	ENCODEHT000259988	Known	ISM	Suffix	0.20000000298023224	None	None	None	None
26feb074-621b-4662-8182-35ad0bf06483	ONT_GM12878_R2	hg38_SIRV	chr7	5527958	5527161	-	1	724	20784	234670	ENSG00000075624.14	ENCODEHT000234670	ACTB	ENCODEHT000234670	Known	Genomic	None	0.44999998807907104	None	None	None	None
m54284U_191111_172039/122160530/ccs	PB_GM12878_R2	hg38_SIRV	chr18	59899995	59904304	+	2	1899	48932	173945	ENSG00000141682.11	ENST00000316660.6	PMAIP1	PMAIP1-202	Known	Known	None	0.10000000149011612	None	None	None	None
m54284U_191110_105540/66456065/ccs	PB_GM12878_R1	hg38_SIRV	chr1	8878688	8861006	-	12	1777	298	1291	ENSG00000074800.15	ENST00000234590.10	ENO1	ENO1-201	Known	Known	None	0.20000000298023224	None	None	None	None
m54284U_191111_172039/131270374/ccs	PB_GM12878_R2	hg38_SIRV	chr16	11851544	11839964	-	8	898	43002	259131	ENSG00000171490.12	ENCODEHT000259131	RSL1D1	ENCODEHT000259131	Known	ISM	Prefix	0.6499999761581421	None	None	None	None
5e4e6dd9-eed9-403f-8812-97ad9a2d8e23	ONT_GM12878_R2	hg38_SIRV	chr3	12840238	12836056	-	3	447	9499	34264	ENSG00000144713.12	ENST00000396953.6	RPL32	RPL32-202	Known	Known	None	0.25	None	None	None	None
m54284U_191110_105540/136381506/ccs	PB_GM12878_R1	hg38_SIRV	chr13	99238526	99386427	+	7	1949	37848	260004	ENSG00000134882.15	ENCODEHT000260004	UBAC2	ENCODEHT000260004	Known	NIC	None	0.20000000298023224	None	None	None	None
3bc9496a-e269-4032-9147-6460f334ec2b	ONT_GM12878_R2	hg38_SIRV	chr7	5527871	5527161	-	1	646	20784	234670	ENSG00000075624.14	ENCODEHT000234670	ACTB	ENCODEHT000234670	Known	Genomic	None	0.44999998807907104	None	None	None	None
4b2904ad-a092-4d20-93d6-ef84afe5bc97	ONT_GM12878_R2	hg38_SIRV	chr11	8683209	8685845	+	4	476	30933	106290	ENSG00000166441.12	ENST00000530022.5	RPL27A	RPL27A-206	Known	Known	None	0.10000000149011612	None	None	None	None
9516f420-9e83-461b-a5c1-d0db96589c80	ONT_GM12878_R1	hg38_SIRV	chr21	44943690	44976972	+	5	645	54337	259999	ENSG00000160256.12	ENCODEHT000259999	FAM207A	ENCODEHT000259999	Known	ISM	Suffix	0.20000000298023224	None	None	None	None
m54284U_191110_105540/175243952/ccs	PB_GM12878_R1	hg38_SIRV	chr5	37532941	37531608	-	1	1334	67718	260005	ENCODEHG000067718	ENCODEHT000260005	ENCODEHG000067718	ENCODEHT000260005	Antisense	Antisense	None	1.0	None	None	None	None
9ef160dd-1eb5-401a-949c-b184e4922b72	ONT_GM12878_R2	hg38_SIRV	chrM	14367	14739	+	1	370	67707	259966	ENCODEHG000067707	ENCODEHT000259966	ENCODEHG000067707	ENCODEHT000259966	Antisense	Antisense	None	0.5	None	None	None	None
m54284U_191111_172039/154667406/ccs	PB_GM12878_R2	hg38_SIRV	chr2	26244628	26190870	-	20	2704	5717	19748	ENSG00000084754.11	ENST00000380649.7	HADHA	HADHA-201	Known	Known	None	0.10000000149011612	None	None	None	None
m54284U_191111_172039/88738437/ccs	PB_GM12878_R2	hg38_SIRV	chr15	44711516	44718144	+	4	943	41096	142485	ENSG00000166710.18	ENST00000558401.6	B2M	B2M-204	Known	Known	None	0.20000000298023224	None	None	None	None
m54284U_191110_105540/62915607/ccs	PB_GM12878_R1	hg38_SIRV	chr4	39366347	39309001	-	12	1548	12916	260006	ENSG00000035928.15	ENCODEHT000260006	RFC1	ENCODEHT000260006	Known	NIC	None	0.550000011920929	None	None	None	None
m54284U_191111_172039/140443843/ccs	PB_GM12878_R2	hg38_SIRV	chr18	59899995	59904306	+	2	1901	48932	173945	ENSG00000141682.11	ENST00000316660.6	PMAIP1	PMAIP1-202	Known	Known	None	0.10000000149011612	None	None	None	None
m54284U_191111_172039/58655165/ccs	PB_GM12878_R2	hg38_SIRV	chr17	7572830	7578622	+	11	1369	45348	159620	ENSG00000161960.14	ENST00000293831.12	EIF4A1	EIF4A1-201	Known	Known	None	0.5	None	None	None	None
162c6882-12a7-4baf-8fba-284c9110576e	ONT_GM12878_R2	hg38_SIRV	chr21	44943715	44976986	+	5	682	54337	259995	ENSG00000160256.12	ENCODEHT000259995	FAM207A	ENCODEHT000259995	Known	ISM	Suffix	0.10000000149011612	None	None	None	None
d47770e9-be31-45f0-aca7-03f5fef6735c	ONT_GM12878_R2	hg38_SIRV	chrM	14369	14727	+	1	356	67707	259966	ENCODEHG000067707	ENCODEHT000259966	ENCODEHG000067707	ENCODEHT000259966	Antisense	Antisense	None	0.44999998807907104	None	None	None	None
m54284U_191110_105540/66585555/ccs	PB_GM12878_R1	hg38_SIRV	chr1	8878706	8861006	-	12	1795	298	1291	ENSG00000074800.15	ENST00000234590.10	ENO1	ENO1-201	Known	Known	None	0.20000000298023224	None	None	None	None
m54284U_191111_172039/135005529/ccs	PB_GM12878_R2	hg38_SIRV	chr16	11851557	11839964	-	8	911	43002	259131	ENSG00000171490.12	ENCODEHT000259131	RSL1D1	ENCODEHT000259131	Known	ISM	Prefix	0.6499999761581421	None	None	None	None
738d52a3-5dba-45db-ac67-d3502fea7d7b	ONT_GM12878_R2	hg38_SIRV	chr7	5530589	5527161	-	6	1774	20784	73194	ENSG00000075624.14	ENST00000331789.10	ACTB	ACTB-201	Known	Known	None	0.44999998807907104	None	None	None	None
7261fe97-cb6e-4f88-987b-56b1b747f485	ONT_GM12878_R2	hg38_SIRV	chr3	12841534	12836056	-	4	492	9499	34260	ENSG00000144713.12	ENST00000429711.6	RPL32	RPL32-204	Known	Known	None	0.25	None	None	None	None
m54284U_191110_105540/57738591/ccs	PB_GM12878_R1	hg38_SIRV	chr11	8683210	8685845	+	4	475	30933	106290	ENSG00000166441.12	ENST00000530022.5	RPL27A	RPL27A-206	Known	Known	None	0.10000000149011612	None	None	None	None
m54284U_191110_105540/32442465/ccs	PB_GM12878_R1	hg38_SIRV	chr13	99240620	99238612	-	1	2009	67719	260007	ENCODEHG000067719	ENCODEHT000260007	ENCODEHG000067719	ENCODEHT000260007	Antisense	Antisense	None	0.75	None	None	None	None
m54284U_191111_172039/88803466/ccs	PB_GM12878_R2	hg38_SIRV	chr15	44711516	44718136	+	4	935	41096	142485	ENSG00000166710.18	ENST00000558401.6	B2M	B2M-204	Known	Known	None	0.30000001192092896	None	None	None	None
b358a122-7d85-4695-991a-27349b01f7ff	ONT_GM12878_R1	hg38_SIRV	chr21	44943712	44976998	+	5	696	54337	260003	ENSG00000160256.12	ENCODEHT000260003	FAM207A	ENCODEHT000260003	Known	ISM	Suffix	0.15000000596046448	None	None	None	None
e9e4d8ae-f541-4226-ba9c-fde8bc527b0a	ONT_GM12878_R2	hg38_SIRV	chr7	5527541	5527161	-	1	316	20784	234670	ENSG00000075624.14	ENCODEHT000234670	ACTB	ENCODEHT000234670	Known	Genomic	None	0.44999998807907104	None	None	None	None
m54284U_191111_172039/168820824/ccs	PB_GM12878_R2	hg38_SIRV	chr18	59899995	59904305	+	2	1900	48932	173945	ENSG00000141682.11	ENST00000316660.6	PMAIP1	PMAIP1-202	Known	Known	None	0.10000000149011612	None	None	None	None
m54284U_191111_172039/154798621/ccs	PB_GM12878_R2	hg38_SIRV	chr2	26244609	26190870	-	20	2685	5717	19748	ENSG00000084754.11	ENST00000380649.7	HADHA	HADHA-201	Known	Known	None	0.10000000149011612	None	None	None	None
m54284U_191110_105540/66651191/ccs	PB_GM12878_R1	hg38_SIRV	chr1	8878691	8861006	-	12	1780	298	1291	ENSG00000074800.15	ENST00000234590.10	ENO1	ENO1-201	Known	Known	None	0.20000000298023224	None	None	None	None
m54284U_191111_172039/58656786/ccs	PB_GM12878_R2	hg38_SIRV	chr17	7572830	7578623	+	11	1370	45348	159620	ENSG00000161960.14	ENST00000293831.12	EIF4A1	EIF4A1-201	Known	Known	None	0.550000011920929	None	None	None	None
m54284U_191111_172039/19333905/ccs	PB_GM12878_R2	hg38_SIRV	chr5	37532941	37531608	-	1	1334	67718	260005	ENCODEHG000067718	ENCODEHT000260005	ENCODEHG000067718	ENCODEHT000260005	Antisense	Antisense	None	1.0	None	None	None	None
8d8faa51-7d81-4356-971d-972b002333dc	ONT_GM12878_R2	hg38_SIRV	chrM	14372	14742	+	1	361	67707	259966	ENCODEHG000067707	ENCODEHT000259966	ENCODEHG000067707	ENCODEHT000259966	Antisense	Antisense	None	0.44999998807907104	None	None	None	None
m54284U_191111_172039/135792235/ccs	PB_GM12878_R2	hg38_SIRV	chr16	11851549	11839964	-	8	903	43002	259131	ENSG00000171490.12	ENCODEHT000259131	RSL1D1	ENCODEHT000259131	Known	ISM	Prefix	0.6499999761581421	None	None	None	None
171c7b81-aae2-4995-bed3-fb4b211da803	ONT_GM12878_R2	hg38_SIRV	chr21	44943713	44977019	+	5	669	54337	259999	ENSG00000160256.12	ENCODEHT000259999	FAM207A	ENCODEHT000259999	Known	ISM	Suffix	0.20000000298023224	None	None	None	None
m54284U_191111_172039/12255632/ccs	PB_GM12878_R2	hg38_SIRV	chr4	39366361	39309001	-	13	1640	12916	259936	ENSG00000035928.15	ENCODEHT000259936	RFC1	ENCODEHT000259936	Known	ISM	Prefix	0.550000011920929	None	None	None	None
adcdb8d9-7eb6-43a8-95c8-417437b8ffe9	ONT_GM12878_R2	hg38_SIRV	chr7	5527496	5527161	-	1	271	20784	234670	ENSG00000075624.14	ENCODEHT000234670	ACTB	ENCODEHT000234670	Known	Genomic	None	0.44999998807907104	None	None	None	None
d100a497-8b66-471b-885c-4ec0c5918b0f	ONT_GM12878_R2	hg38_SIRV	chr3	12841528	12836056	-	4	486	9499	34260	ENSG00000144713.12	ENST00000429711.6	RPL32	RPL32-204	Known	Known	None	0.25	None	None	None	None
m54284U_191111_172039/88803854/ccs	PB_GM12878_R2	hg38_SIRV	chr15	44711516	44718136	+	4	935	41096	142485	ENSG00000166710.18	ENST00000558401.6	B2M	B2M-204	Known	Known	None	0.30000001192092896	None	None	None	None
m54284U_191110_105540/78578488/ccs	PB_GM12878_R1	hg38_SIRV	chr11	8683210	8685845	+	4	475	30933	106290	ENSG00000166441.12	ENST00000530022.5	RPL27A	RPL27A-206	Known	Known	None	0.10000000149011612	None	None	None	None
adfc23fd-cb79-4607-b0f7-b5b57c33838d	ONT_GM12878_R1	hg38_SIRV	chrM	14376	14750	+	1	372	67707	259966	ENCODEHG000067707	ENCODEHT000259966	ENCODEHG000067707	ENCODEHT000259966	Antisense	Antisense	None	0.4000000059604645	None	None	None	None
eb5005d4-2e57-4288-8586-7d4cd748ee78	ONT_GM12878_R2	hg38_SIRV	chr21	44943723	44976965	+	5	653	54337	259995	ENSG00000160256.12	ENCODEHT000259995	FAM207A	ENCODEHT000259995	Known	ISM	Suffix	0.25	None	None	None	None
m54284U_191111_172039/175178502/ccs	PB_GM12878_R2	hg38_SIRV	chr18	59899995	59904307	+	2	1902	48932	173945	ENSG00000141682.11	ENST00000316660.6	PMAIP1	PMAIP1-202	Known	Known	None	0.10000000149011612	None	None	None	None
a2c55320-162a-40a5-916b-49b0b4323b3f	ONT_GM12878_R1	hg38_SIRV	chrM	14376	14618	+	1	240	67707	259966	ENCODEHG000067707	ENCODEHT000259966	ENCODEHG000067707	ENCODEHT000259966	Antisense	Antisense	None	0.44999998807907104	None	None	None	None
m54284U_191111_172039/155058478/ccs	PB_GM12878_R2	hg38_SIRV	chr2	26244619	26190870	-	20	2695	5717	19748	ENSG00000084754.11	ENST00000380649.7	HADHA	HADHA-201	Known	Known	None	0.10000000149011612	None	None	None	None
m54284U_191111_172039/100860686/ccs	PB_GM12878_R2	hg38_SIRV	chr5	37555521	37554127	-	1	1395	67720	260008	ENCODEHG000067720	ENCODEHT000260008	ENCODEHG000067720	ENCODEHT000260008	Antisense	Antisense	None	0.8999999761581421	None	None	None	None
m54284U_191110_105540/66652802/ccs	PB_GM12878_R1	hg38_SIRV	chr1	8878686	8861006	-	12	1775	298	1291	ENSG00000074800.15	ENST00000234590.10	ENO1	ENO1-201	Known	Known	None	0.20000000298023224	None	None	None	None
6cb3154d-6257-4de5-b97f-7ea5f778c7c6	ONT_GM12878_R2	hg38_SIRV	chr7	5530587	5527161	-	6	1784	20784	73194	ENSG00000075624.14	ENST00000331789.10	ACTB	ACTB-201	Known	Known	None	0.44999998807907104	None	None	None	None
m54284U_191111_172039/58657196/ccs	PB_GM12878_R2	hg38_SIRV	chr17	7572830	7578623	+	11	1370	45348	159620	ENSG00000161960.14	ENST00000293831.12	EIF4A1	EIF4A1-201	Known	Known	None	0.550000011920929	None	None	None	None
m54284U_191111_172039/114624658/ccs	PB_GM12878_R2	hg38_SIRV	chr4	39366361	39309001	-	13	1640	12916	259936	ENSG00000035928.15	ENCODEHT000259936	RFC1	ENCODEHT000259936	Known	ISM	Prefix	0.550000011920929	None	None	None	None
0f400ac8-e92c-402c-992f-53f31ad546ba	ONT_GM12878_R2	hg38_SIRV	chrM	14380	14750	+	1	351	67707	259966	ENCODEHG000067707	ENCODEHT000259966	ENCODEHG000067707	ENCODEHT000259966	Antisense	Antisense	None	0.4000000059604645	None	None	None	None
m54284U_191111_172039/142607500/ccs	PB_GM12878_R2	hg38_SIRV	chr16	11851531	11839861	-	8	904	43002	259269	ENSG00000171490.12	ENCODEHT000259269	RSL1D1	ENCODEHT000259269	Known	ISM	Prefix	0.6499999761581421	None	None	None	None
4f9d9f55-fc8a-4a78-9a36-8eabced24f52	ONT_GM12878_R1	hg38_SIRV	chr21	44943724	44976916	+	4	523	54337	260009	ENSG00000160256.12	ENCODEHT000260009	FAM207A	ENCODEHT000260009	Known	ISM	Suffix	0.25	None	None	None	None
05e79924-c466-4101-8003-798ba14ce1fb	ONT_GM12878_R2	hg38_SIRV	chr3	12841524	12836056	-	4	482	9499	34260	ENSG00000144713.12	ENST00000429711.6	RPL32	RPL32-204	Known	Known	None	0.25	None	None	None	None
m54284U_191111_172039/88868537/ccs	PB_GM12878_R2	hg38_SIRV	chr15	44711516	44718141	+	4	940	41096	142485	ENSG00000166710.18	ENST00000558401.6	B2M	B2M-204	Known	Known	None	0.20000000298023224	None	None	None	None
b8f5fb0d-9b90-4262-bd53-47752f5d4ce5	ONT_GM12878_R1	hg38_SIRV	chr13	99243831	99386415	+	7	1957	37848	260010	ENSG00000134882.15	ENCODEHT000260010	UBAC2	ENCODEHT000260010	Known	ISM	Suffix	0.20000000298023224	None	None	None	None
e5d40971-1a29-4589-89da-117602af2ba7	ONT_GM12878_R2	hg38_SIRV	chrM	14381	14750	+	1	367	67707	259966	ENCODEHG000067707	ENCODEHT000259966	ENCODEHG000067707	ENCODEHT000259966	Antisense	Antisense	None	0.4000000059604645	None	None	None	None
m54284U_191111_172039/175901477/ccs	PB_GM12878_R2	hg38_SIRV	chr18	59899995	59904305	+	2	1900	48932	173945	ENSG00000141682.11	ENST00000316660.6	PMAIP1	PMAIP1-202	Known	Known	None	0.10000000149011612	None	None	None	None
m54284U_191111_172039/155321566/ccs	PB_GM12878_R2	hg38_SIRV	chr2	26244632	26190870	-	20	2708	5717	19748	ENSG00000084754.11	ENST00000380649.7	HADHA	HADHA-201	Known	Known	None	0.10000000149011612	None	None	None	None
13dffa94-490a-4b0b-94fe-3123d84a3e4b	ONT_GM12878_R1	hg38_SIRV	chr11	8683210	8685843	+	4	467	30933	106290	ENSG00000166441.12	ENST00000530022.5	RPL27A	RPL27A-206	Known	Known	None	0.05000000074505806	None	None	None	None
12c3845f-57b1-4cf5-8139-f78d3335aeb3	ONT_GM12878_R2	hg38_SIRV	chrM	14382	14745	+	1	361	67707	259966	ENCODEHG000067707	ENCODEHT000259966	ENCODEHG000067707	ENCODEHT000259966	Antisense	Antisense	None	0.4000000059604645	None	None	None	None
b511267d-73ae-4934-b7fa-c7be7a0d9808	ONT_GM12878_R2	hg38_SIRV	chr7	5529400	5527164	-	4	1586	20784	234684	ENSG00000075624.14	ENCODEHT000234684	ACTB	ENCODEHT000234684	Known	ISM	Suffix	0.44999998807907104	None	None	None	None
m54284U_191111_172039/130942543/ccs	PB_GM12878_R2	hg38_SIRV	chr4	39366361	39309001	-	13	1640	12916	259936	ENSG00000035928.15	ENCODEHT000259936	RFC1	ENCODEHT000259936	Known	ISM	Prefix	0.550000011920929	None	None	None	None
m54284U_191111_172039/58657373/ccs	PB_GM12878_R2	hg38_SIRV	chr17	7572830	7578623	+	11	1370	45348	159620	ENSG00000161960.14	ENST00000293831.12	EIF4A1	EIF4A1-201	Known	Known	None	0.550000011920929	None	None	None	None
m54284U_191110_105540/66717008/ccs	PB_GM12878_R1	hg38_SIRV	chr1	8878690	8861006	-	12	1779	298	1291	ENSG00000074800.15	ENST00000234590.10	ENO1	ENO1-201	Known	Known	None	0.20000000298023224	None	None	None	None
m54284U_191111_172039/89065280/ccs	PB_GM12878_R2	hg38_SIRV	chr15	44711516	44718136	+	4	935	41096	142485	ENSG00000166710.18	ENST00000558401.6	B2M	B2M-204	Known	Known	None	0.30000001192092896	None	None	None	None
13580358-eb68-4ccb-975d-2382a830e39b	ONT_GM12878_R2	hg38_SIRV	chrM	14382	14734	+	1	350	67707	259966	ENCODEHG000067707	ENCODEHT000259966	ENCODEHG000067707	ENCODEHT000259966	Antisense	Antisense	None	0.5	None	None	None	None
m54284U_191111_172039/143721905/ccs	PB_GM12878_R2	hg38_SIRV	chr16	11851531	11840042	-	8	903	43002	259155	ENSG00000171490.12	ENCODEHT000259155	RSL1D1	ENCODEHT000259155	Known	ISM	Prefix	0.6499999761581421	None	None	None	None
18bd3a5e-5ab6-4208-9b8d-cbe3d20528d6	ONT_GM12878_R2	hg38_SIRV	chr7	5527918	5527161	-	1	693	20784	234670	ENSG00000075624.14	ENCODEHT000234670	ACTB	ENCODEHT000234670	Known	Genomic	None	0.44999998807907104	None	None	None	None
m54284U_191110_105540/459838/ccs	PB_GM12878_R1	hg38_SIRV	chr18	59899996	59904304	+	2	1898	48932	173945	ENSG00000141682.11	ENST00000316660.6	PMAIP1	PMAIP1-202	Known	Known	None	0.10000000149011612	None	None	None	None
41fca823-18bd-4754-88d1-339c76fce3ad	ONT_GM12878_R2	hg38_SIRV	chr3	12841528	12836056	-	4	486	9499	34260	ENSG00000144713.12	ENST00000429711.6	RPL32	RPL32-204	Known	Known	None	0.25	None	None	None	None
m54284U_191111_172039/155453571/ccs	PB_GM12878_R2	hg38_SIRV	chr2	26244841	26190870	-	20	2917	5717	19748	ENSG00000084754.11	ENST00000380649.7	HADHA	HADHA-201	Known	Known	None	0.10000000149011612	None	None	None	None
m54284U_191110_105540/124192225/ccs	PB_GM12878_R1	hg38_SIRV	chr4	39366361	39309002	-	13	1639	12916	259936	ENSG00000035928.15	ENCODEHT000259936	RFC1	ENCODEHT000259936	Known	ISM	Prefix	0.5	None	None	None	None
e2a9e3d2-aa06-4c68-af2b-1d2d85cdde82	ONT_GM12878_R2	hg38_SIRV	chrM	14389	14732	+	1	341	67707	259966	ENCODEHG000067707	ENCODEHT000259966	ENCODEHG000067707	ENCODEHT000259966	Antisense	Antisense	None	0.5	None	None	None	None
38380d55-581d-4298-ab08-c91a0c30c7a6	ONT_GM12878_R1	hg38_SIRV	chr21	44943684	44977004	+	4	554	54337	260009	ENSG00000160256.12	ENCODEHT000260009	FAM207A	ENCODEHT000260009	Known	ISM	Suffix	0.10000000149011612	None	None	None	None
b2ee48d5-67f2-43b5-b0d2-af737096c1a0	ONT_GM12878_R2	hg38_SIRV	chr7	5527691	5527161	-	1	466	20784	234670	ENSG00000075624.14	ENCODEHT000234670	ACTB	ENCODEHT000234670	Known	Genomic	None	0.44999998807907104	None	None	None	None
m54284U_191110_105540/121374727/ccs	PB_GM12878_R1	hg38_SIRV	chr4	39366343	39309004	-	13	1624	12916	260011	ENSG00000035928.15	ENCODEHT000260011	RFC1	ENCODEHT000260011	Known	NNC	None	0.5	None	None	None	None
0f72a30e-ecf4-45f8-95e8-9dad078f1e97	ONT_GM12878_R2	hg38_SIRV	chrM	14390	14713	+	1	321	67707	259966	ENCODEHG000067707	ENCODEHT000259966	ENCODEHG000067707	ENCODEHT000259966	Antisense	Antisense	None	0.3499999940395355	None	None	None	None
m54284U_191111_172039/58721934/ccs	PB_GM12878_R2	hg38_SIRV	chr17	7572830	7578618	+	11	1365	45348	159620	ENSG00000161960.14	ENST00000293831.12	EIF4A1	EIF4A1-201	Known	Known	None	0.44999998807907104	None	None	None	None
m54284U_191110_105540/66717439/ccs	PB_GM12878_R1	hg38_SIRV	chr1	8878685	8861006	-	12	1774	298	1291	ENSG00000074800.15	ENST00000234590.10	ENO1	ENO1-201	Known	Known	None	0.20000000298023224	None	None	None	None
m54284U_191111_172039/89196882/ccs	PB_GM12878_R2	hg38_SIRV	chr15	44711516	44718140	+	4	939	41096	142485	ENSG00000166710.18	ENST00000558401.6	B2M	B2M-204	Known	Known	None	0.15000000596046448	None	None	None	None
m54284U_191111_172039/1245634/ccs	PB_GM12878_R2	hg38_SIRV	chr5	37555912	37557217	+	1	1306	15427	260012	ENSG00000082068.8	ENCODEHT000260012	WDR70	ENCODEHT000260012	Known	Genomic	None	0.6499999761581421	None	None	None	None
2f14cfec-7c74-43b6-be81-68495f41f228	ONT_GM12878_R2	hg38_SIRV	chrM	14395	14750	+	1	353	67707	259966	ENCODEHG000067707	ENCODEHT000259966	ENCODEHG000067707	ENCODEHT000259966	Antisense	Antisense	None	0.4000000059604645	None	None	None	None
m54284U_191111_172039/145229574/ccs	PB_GM12878_R2	hg38_SIRV	chr16	11851530	11839964	-	8	884	43002	259131	ENSG00000171490.12	ENCODEHT000259131	RSL1D1	ENCODEHT000259131	Known	ISM	Prefix	0.6499999761581421	None	None	None	None
m54284U_191111_172039/155648123/ccs	PB_GM12878_R2	hg38_SIRV	chr2	26244630	26190870	-	20	2706	5717	19748	ENSG00000084754.11	ENST00000380649.7	HADHA	HADHA-201	Known	Known	None	0.10000000149011612	None	None	None	None
a753f300-1e4c-449a-b1fe-8194be58e58a	ONT_GM12878_R1	hg38_SIRV	chr11	8683210	8685845	+	4	475	30933	106290	ENSG00000166441.12	ENST00000530022.5	RPL27A	RPL27A-206	Known	Known	None	0.10000000149011612	None	None	None	None
m54284U_191110_105540/2818052/ccs	PB_GM12878_R1	hg38_SIRV	chr18	59899996	59904304	+	2	1898	48932	173945	ENSG00000141682.11	ENST00000316660.6	PMAIP1	PMAIP1-202	Known	Known	None	0.10000000149011612	None	None	None	None
dcb78801-4a6c-44d8-af2e-ddfddb168338	ONT_GM12878_R2	hg38_SIRV	chr3	12841519	12836056	-	4	477	9499	34260	ENSG00000144713.12	ENST00000429711.6	RPL32	RPL32-204	Known	Known	None	0.25	None	None	None	None
71a4cdd4-1f1e-403e-8e63-a33cc1133c50	ONT_GM12878_R2	hg38_SIRV	chr21	44943726	44976982	+	5	667	54337	259995	ENSG00000160256.12	ENCODEHT000259995	FAM207A	ENCODEHT000259995	Known	ISM	Suffix	0.10000000149011612	None	None	None	None
b9b012d5-6830-48de-93c1-9d790ab4c1d0	ONT_GM12878_R1	hg38_SIRV	chr13	99243872	99386409	+	7	1887	37848	260010	ENSG00000134882.15	ENCODEHT000260010	UBAC2	ENCODEHT000260010	Known	ISM	Suffix	0.4000000059604645	None	None	None	None
cc73a521-9593-4524-a304-a6ef94def88b	ONT_GM12878_R2	hg38_SIRV	chr7	5528172	5527165	-	2	848	20784	234678	ENSG00000075624.14	ENCODEHT000234678	ACTB	ENCODEHT000234678	Known	ISM	Both	0.44999998807907104	None	None	None	None
m54284U_191111_172039/89523068/ccs	PB_GM12878_R2	hg38_SIRV	chr15	44711516	44718142	+	4	941	41096	142485	ENSG00000166710.18	ENST00000558401.6	B2M	B2M-204	Known	Known	None	0.20000000298023224	None	None	None	None
135e7d8d-b0d3-4059-8eb0-9b5483b9b480	ONT_GM12878_R1	hg38_SIRV	chrM	14404	14742	+	1	336	67707	259966	ENCODEHG000067707	ENCODEHT000259966	ENCODEHG000067707	ENCODEHT000259966	Antisense	Antisense	None	0.44999998807907104	None	None	None	None
m54284U_191111_172039/58786878/ccs	PB_GM12878_R2	hg38_SIRV	chr17	7572830	7578623	+	11	1370	45348	159620	ENSG00000161960.14	ENST00000293831.12	EIF4A1	EIF4A1-201	Known	Known	None	0.550000011920929	None	None	None	None
m54284U_191111_172039/148440013/ccs	PB_GM12878_R2	hg38_SIRV	chr16	11851553	11839964	-	8	907	43002	259131	ENSG00000171490.12	ENCODEHT000259131	RSL1D1	ENCODEHT000259131	Known	ISM	Prefix	0.6499999761581421	None	None	None	None
m54284U_191110_105540/66846782/ccs	PB_GM12878_R1	hg38_SIRV	chr1	8878690	8861006	-	12	1779	298	1291	ENSG00000074800.15	ENST00000234590.10	ENO1	ENO1-201	Known	Known	None	0.20000000298023224	None	None	None	None
89a24fd6-1e15-4c44-bec1-1a7e54176942	ONT_GM12878_R2	hg38_SIRV	chrM	14404	14746	+	1	307	67707	259966	ENCODEHG000067707	ENCODEHT000259966	ENCODEHG000067707	ENCODEHT000259966	Antisense	Antisense	None	0.4000000059604645	None	None	None	None
m54284U_191111_172039/12716631/ccs	PB_GM12878_R2	hg38_SIRV	chr5	37555598	37557223	+	1	1235	15427	260012	ENSG00000082068.8	ENCODEHT000260012	WDR70	ENCODEHT000260012	Known	Genomic	None	0.8999999761581421	None	None	None	None
f84fcba1-c959-4eed-8afc-52fa82f54d2a	ONT_GM12878_R2	hg38_SIRV	chrM	14405	14742	+	1	335	67707	259966	ENCODEHG000067707	ENCODEHT000259966	ENCODEHG000067707	ENCODEHT000259966	Antisense	Antisense	None	0.44999998807907104	None	None	None	None
d35c9c7e-4cb9-44e3-a318-53dd8f944cf9	ONT_GM12878_R1	hg38_SIRV	chr4	39366349	39309010	-	13	1619	12916	259936	ENSG00000035928.15	ENCODEHT000259936	RFC1	ENCODEHT000259936	Known	ISM	Prefix	0.550000011920929	None	None	None	None
a9d9bb26-344c-40fd-9528-4554cd0ced71	ONT_GM12878_R1	hg38_SIRV	chrM	14406	14748	+	1	340	67707	259966	ENCODEHG000067707	ENCODEHT000259966	ENCODEHG000067707	ENCODEHT000259966	Antisense	Antisense	None	0.5	None	None	None	None
m54284U_191110_105540/3148453/ccs	PB_GM12878_R1	hg38_SIRV	chr18	59899996	59904301	+	2	1895	48932	173945	ENSG00000141682.11	ENST00000316660.6	PMAIP1	PMAIP1-202	Known	Known	None	0.10000000149011612	None	None	None	None
4a6922df-63c6-4e49-9d36-4709161b767f	ONT_GM12878_R1	hg38_SIRV	chr21	44943730	44977008	+	5	689	54337	259995	ENSG00000160256.12	ENCODEHT000259995	FAM207A	ENCODEHT000259995	Known	ISM	Suffix	0.15000000596046448	None	None	None	None
54b3e752-b54e-414c-b16a-295dbbd5c34e	ONT_GM12878_R1	hg38_SIRV	chr11	8683210	8685834	+	4	464	30933	106290	ENSG00000166441.12	ENST00000530022.5	RPL27A	RPL27A-206	Known	Known	None	0.15000000596046448	None	None	None	None
m54284U_191111_172039/155714776/ccs	PB_GM12878_R2	hg38_SIRV	chr2	26244615	26190870	-	20	2691	5717	19748	ENSG00000084754.11	ENST00000380649.7	HADHA	HADHA-201	Known	Known	None	0.10000000149011612	None	None	None	None
2a650452-9124-4a30-8cb6-fecd418a9723	ONT_GM12878_R2	hg38_SIRV	chr3	12841522	12836056	-	4	480	9499	34260	ENSG00000144713.12	ENST00000429711.6	RPL32	RPL32-204	Known	Known	None	0.25	None	None	None	None
d196ca40-c6d8-4b8d-9501-408508df810a	ONT_GM12878_R1	hg38_SIRV	chrM	14407	14750	+	1	341	67707	259966	ENCODEHG000067707	ENCODEHT000259966	ENCODEHG000067707	ENCODEHT000259966	Antisense	Antisense	None	0.4000000059604645	None	None	None	None
m54284U_191111_172039/152567880/ccs	PB_GM12878_R2	hg38_SIRV	chr16	11851532	11839964	-	8	886	43002	259131	ENSG00000171490.12	ENCODEHT000259131	RSL1D1	ENCODEHT000259131	Known	ISM	Prefix	0.6499999761581421	None	None	None	None
a1f87d1c-efae-43d4-8a4e-f2cabae46409	ONT_GM12878_R1	hg38_SIRV	chr13	99243908	99386409	+	7	1844	37848	260010	ENSG00000134882.15	ENCODEHT000260010	UBAC2	ENCODEHT000260010	Known	ISM	Suffix	0.4000000059604645	None	None	None	None
60cdba5f-0571-48f6-98c8-7b04605b97a3	ONT_GM12878_R2	hg38_SIRV	chrM	14407	14713	+	1	304	67707	259966	ENCODEHG000067707	ENCODEHT000259966	ENCODEHG000067707	ENCODEHT000259966	Antisense	Antisense	None	0.3499999940395355	None	None	None	None
m54284U_191111_172039/89653422/ccs	PB_GM12878_R2	hg38_SIRV	chr15	44711516	44718142	+	4	941	41096	142485	ENSG00000166710.18	ENST00000558401.6	B2M	B2M-204	Known	Known	None	0.20000000298023224	None	None	None	None
m54284U_191111_172039/58851403/ccs	PB_GM12878_R2	hg38_SIRV	chr17	7572830	7578622	+	11	1369	45348	159620	ENSG00000161960.14	ENST00000293831.12	EIF4A1	EIF4A1-201	Known	Known	None	0.5	None	None	None	None
ca51f7cf-33c4-4d56-8a76-9c852d31cc60	ONT_GM12878_R2	hg38_SIRV	chr7	5530589	5527161	-	6	1780	20784	73194	ENSG00000075624.14	ENST00000331789.10	ACTB	ACTB-201	Known	Known	None	0.44999998807907104	None	None	None	None
m54284U_191111_172039/48235150/ccs	PB_GM12878_R2	hg38_SIRV	chr4	39366365	39311465	-	12	1581	12916	260013	ENSG00000035928.15	ENCODEHT000260013	RFC1	ENCODEHT000260013	Known	ISM	Prefix	0.44999998807907104	None	None	None	None
91140077-1890-4a95-b4d8-a08fdab8e80a	ONT_GM12878_R2	hg38_SIRV	chrM	14409	14744	+	1	333	67707	259966	ENCODEHG000067707	ENCODEHT000259966	ENCODEHG000067707	ENCODEHT000259966	Antisense	Antisense	None	0.3499999940395355	None	None	None	None
m54284U_191110_105540/66847963/ccs	PB_GM12878_R1	hg38_SIRV	chr1	8878689	8861006	-	12	1778	298	1291	ENSG00000074800.15	ENST00000234590.10	ENO1	ENO1-201	Known	Known	None	0.20000000298023224	None	None	None	None
224a94bb-f94e-4283-a5e1-4d0eb700d6a6	ONT_GM12878_R2	hg38_SIRV	chr5	37605185	37752669	+	9	1034	15427	260014	ENSG00000082068.8	ENCODEHT000260014	WDR70	ENCODEHT000260014	Known	ISM	Suffix	0.15000000596046448	None	None	None	None
57793ed4-ec2d-4f37-87bf-82d7eafe74df	ONT_GM12878_R2	hg38_SIRV	chr21	44943731	44976996	+	5	676	54337	259995	ENSG00000160256.12	ENCODEHT000259995	FAM207A	ENCODEHT000259995	Known	ISM	Suffix	0.15000000596046448	None	None	None	None
m54284U_191110_105540/3473913/ccs	PB_GM12878_R1	hg38_SIRV	chr18	59899996	59904305	+	2	1899	48932	173945	ENSG00000141682.11	ENST00000316660.6	PMAIP1	PMAIP1-202	Known	Known	None	0.10000000149011612	None	None	None	None
eb56d55a-4820-4888-a833-06330d1a21f9	ONT_GM12878_R2	hg38_SIRV	chr7	5527605	5527161	-	1	380	20784	234670	ENSG00000075624.14	ENCODEHT000234670	ACTB	ENCODEHT000234670	Known	Genomic	None	0.44999998807907104	None	None	None	None
5969e7b2-9cdc-4c95-9036-f30af4f6f2b3	ONT_GM12878_R2	hg38_SIRV	chrM	14409	14742	+	1	337	67707	259966	ENCODEHG000067707	ENCODEHT000259966	ENCODEHG000067707	ENCODEHT000259966	Antisense	Antisense	None	0.44999998807907104	None	None	None	None
m54284U_191111_172039/155844855/ccs	PB_GM12878_R2	hg38_SIRV	chr2	26244670	26190870	-	20	2728	5717	19748	ENSG00000084754.11	ENST00000380649.7	HADHA	HADHA-201	Known	Known	None	0.10000000149011612	None	None	None	None
m54284U_191111_172039/152764794/ccs	PB_GM12878_R2	hg38_SIRV	chr16	11851608	11839964	-	8	962	43002	259131	ENSG00000171490.12	ENCODEHT000259131	RSL1D1	ENCODEHT000259131	Known	ISM	Prefix	0.6499999761581421	None	None	None	None
85c91a2e-dd2a-4c4f-bc01-fad2dc337e85	ONT_GM12878_R2	hg38_SIRV	chr3	12841520	12836056	-	4	478	9499	34260	ENSG00000144713.12	ENST00000429711.6	RPL32	RPL32-204	Known	Known	None	0.25	None	None	None	None
m54284U_191111_172039/89719545/ccs	PB_GM12878_R2	hg38_SIRV	chr15	44711516	44718144	+	4	943	41096	142485	ENSG00000166710.18	ENST00000558401.6	B2M	B2M-204	Known	Known	None	0.20000000298023224	None	None	None	None
25893985-b1ea-4c8f-bc94-0c4eae8d9a8c	ONT_GM12878_R1	hg38_SIRV	chr13	99243913	99386406	+	7	1855	37848	260010	ENSG00000134882.15	ENCODEHT000260010	UBAC2	ENCODEHT000260010	Known	ISM	Suffix	0.4000000059604645	None	None	None	None
m54284U_191111_172039/58851864/ccs	PB_GM12878_R2	hg38_SIRV	chr17	7572830	7578621	+	11	1368	45348	159620	ENSG00000161960.14	ENST00000293831.12	EIF4A1	EIF4A1-201	Known	Known	None	0.5	None	None	None	None
m54284U_191110_105540/66848389/ccs	PB_GM12878_R1	hg38_SIRV	chr1	8878689	8861006	-	12	1778	298	1291	ENSG00000074800.15	ENST00000234590.10	ENO1	ENO1-201	Known	Known	None	0.20000000298023224	None	None	None	None
0a959241-e942-49fa-a74e-b1b107116b8d	ONT_GM12878_R2	hg38_SIRV	chrM	14410	14742	+	1	313	67707	259966	ENCODEHG000067707	ENCODEHT000259966	ENCODEHG000067707	ENCODEHT000259966	Antisense	Antisense	None	0.44999998807907104	None	None	None	None
f4bce940-b078-4e4a-bef1-a04604b41d05	ONT_GM12878_R2	hg38_SIRV	chr21	44943772	44977009	+	5	648	54337	259995	ENSG00000160256.12	ENCODEHT000259995	FAM207A	ENCODEHT000259995	Known	ISM	Suffix	0.15000000596046448	None	None	None	None
bee37792-dcfa-4d3a-b8c0-0724679e1e15	ONT_GM12878_R2	hg38_SIRV	chr7	5529914	5527162	-	5	1661	20784	234707	ENSG00000075624.14	ENCODEHT000234707	ACTB	ENCODEHT000234707	Known	ISM	Suffix	0.44999998807907104	None	None	None	None
a59ab2e9-c88c-4eb5-9435-6f142a596c78	ONT_GM12878_R2	hg38_SIRV	chr13	99243912	99386423	+	6	1856	37848	260015	ENSG00000134882.15	ENCODEHT000260015	UBAC2	ENCODEHT000260015	Known	NNC	None	0.15000000596046448	None	None	None	None
5fd0dd7f-74e0-49f3-8488-3527ff3518ee	ONT_GM12878_R1	hg38_SIRV	chr11	8683210	8685825	+	4	455	30933	106290	ENSG00000166441.12	ENST00000530022.5	RPL27A	RPL27A-206	Known	Known	None	0.3499999940395355	None	None	None	None
m54284U_191110_105540/3932319/ccs	PB_GM12878_R1	hg38_SIRV	chr18	59899996	59904305	+	2	1899	48932	173945	ENSG00000141682.11	ENST00000316660.6	PMAIP1	PMAIP1-202	Known	Known	None	0.10000000149011612	None	None	None	None
m54284U_191110_105540/13502428/ccs	PB_GM12878_R1	hg38_SIRV	chr4	39366353	39312809	-	11	1438	12916	260016	ENSG00000035928.15	ENCODEHT000260016	RFC1	ENCODEHT000260016	Known	ISM	Prefix	0.5	None	None	None	None
m54284U_191111_172039/155716316/ccs	PB_GM12878_R2	hg38_SIRV	chr16	11851553	11840042	-	8	925	43002	259155	ENSG00000171490.12	ENCODEHT000259155	RSL1D1	ENCODEHT000259155	Known	ISM	Prefix	0.6499999761581421	None	None	None	None
m54284U_191111_172039/155975864/ccs	PB_GM12878_R2	hg38_SIRV	chr2	26244630	26190870	-	20	2706	5717	19748	ENSG00000084754.11	ENST00000380649.7	HADHA	HADHA-201	Known	Known	None	0.10000000149011612	None	None	None	None
m54284U_191110_105540/147653396/ccs	PB_GM12878_R1	hg38_SIRV	chr5	37605211	37752670	+	9	998	15427	260017	ENSG00000082068.8	ENCODEHT000260017	WDR70	ENCODEHT000260017	Known	ISM	Suffix	0.20000000298023224	None	None	None	None
e5911ee8-a517-4bbc-9a9e-f24bd4a3e86d	ONT_GM12878_R1	hg38_SIRV	chr13	99243918	99305598	+	3	488	37848	260018	ENSG00000134882.15	ENCODEHT000260018	UBAC2	ENCODEHT000260018	Known	NNC	None	0.4000000059604645	None	None	None	None
m54284U_191110_105540/66848884/ccs	PB_GM12878_R1	hg38_SIRV	chr1	8878683	8861006	-	12	1772	298	1291	ENSG00000074800.15	ENST00000234590.10	ENO1	ENO1-201	Known	Known	None	0.20000000298023224	None	None	None	None
efbb29a0-c9b2-4e6d-9579-1d32e24c98c7	ONT_GM12878_R2	hg38_SIRV	chrM	14657	14411	-	1	247	58717	206690	ENSG00000198695.2	ENST00000361681.2	MT-ND6	MT-ND6-201	Known	Known	None	0.10000000149011612	None	None	None	None
m54284U_191111_172039/90506629/ccs	PB_GM12878_R2	hg38_SIRV	chr15	44711516	44718142	+	4	941	41096	142485	ENSG00000166710.18	ENST00000558401.6	B2M	B2M-204	Known	Known	None	0.20000000298023224	None	None	None	None
7b4d8584-bce7-4f22-aaba-8341f85b2799	ONT_GM12878_R2	hg38_SIRV	chr21	44943775	44976984	+	5	620	54337	259995	ENSG00000160256.12	ENCODEHT000259995	FAM207A	ENCODEHT000259995	Known	ISM	Suffix	0.10000000149011612	None	None	None	None
745aee3b-0d7b-406f-89a2-173ba4d8dfff	ONT_GM12878_R2	hg38_SIRV	chr3	12841529	12836056	-	4	487	9499	34260	ENSG00000144713.12	ENST00000429711.6	RPL32	RPL32-204	Known	Known	None	0.25	None	None	None	None
m54284U_191111_172039/58852156/ccs	PB_GM12878_R2	hg38_SIRV	chr17	7572830	7578623	+	11	1370	45348	159620	ENSG00000161960.14	ENST00000293831.12	EIF4A1	EIF4A1-201	Known	Known	None	0.550000011920929	None	None	None	None
67b621f2-3cf7-4f00-a63a-5053d9727ced	ONT_GM12878_R2	hg38_SIRV	chr7	5528651	5527163	-	3	1257	20784	234691	ENSG00000075624.14	ENCODEHT000234691	ACTB	ENCODEHT000234691	Known	ISM	Both	0.44999998807907104	None	None	None	None
m54284U_191110_105540/5245122/ccs	PB_GM12878_R1	hg38_SIRV	chr18	59899996	59904304	+	2	1898	48932	173945	ENSG00000141682.11	ENST00000316660.6	PMAIP1	PMAIP1-202	Known	Known	None	0.10000000149011612	None	None	None	None
fb49a0b8-8104-4679-b4ee-ac924e531acd	ONT_GM12878_R1	hg38_SIRV	chrM	14416	14747	+	1	329	67707	259966	ENCODEHG000067707	ENCODEHT000259966	ENCODEHG000067707	ENCODEHT000259966	Antisense	Antisense	None	0.44999998807907104	None	None	None	None
m54284U_191111_172039/158991451/ccs	PB_GM12878_R2	hg38_SIRV	chr16	11851534	11839964	-	8	888	43002	259131	ENSG00000171490.12	ENCODEHT000259131	RSL1D1	ENCODEHT000259131	Known	ISM	Prefix	0.6499999761581421	None	None	None	None
6b749458-0463-4348-acb3-dd1ff1ff7a72	ONT_GM12878_R1	hg38_SIRV	chr11	8683210	8685837	+	4	467	30933	106290	ENSG00000166441.12	ENST00000530022.5	RPL27A	RPL27A-206	Known	Known	None	0.10000000149011612	None	None	None	None
m54284U_191111_172039/149881911/ccs	PB_GM12878_R2	hg38_SIRV	chr4	39366360	39312764	-	11	1447	12916	260016	ENSG00000035928.15	ENCODEHT000260016	RFC1	ENCODEHT000260016	Known	ISM	Prefix	0.5	None	None	None	None
608f842a-8c2d-4de9-8dab-ddb5439c4d3c	ONT_GM12878_R1	hg38_SIRV	chrM	14419	14750	+	1	329	67707	259966	ENCODEHG000067707	ENCODEHT000259966	ENCODEHG000067707	ENCODEHT000259966	Antisense	Antisense	None	0.4000000059604645	None	None	None	None
m54284U_191111_172039/155975947/ccs	PB_GM12878_R2	hg38_SIRV	chr2	26244602	26190870	-	20	2678	5717	19748	ENSG00000084754.11	ENST00000380649.7	HADHA	HADHA-201	Known	Known	None	0.10000000149011612	None	None	None	None
4ade6ac0-97bd-4647-87bf-8954377acb76	ONT_GM12878_R1	hg38_SIRV	chr21	44943784	44976972	+	5	599	54337	259995	ENSG00000160256.12	ENCODEHT000259995	FAM207A	ENCODEHT000259995	Known	ISM	Suffix	0.15000000596046448	None	None	None	None
m54284U_191111_172039/90506736/ccs	PB_GM12878_R2	hg38_SIRV	chr15	44711516	44718144	+	4	943	41096	142485	ENSG00000166710.18	ENST00000558401.6	B2M	B2M-204	Known	Known	None	0.20000000298023224	None	None	None	None
m54284U_191110_105540/66849267/ccs	PB_GM12878_R1	hg38_SIRV	chr1	8878686	8861006	-	12	1775	298	1291	ENSG00000074800.15	ENST00000234590.10	ENO1	ENO1-201	Known	Known	None	0.20000000298023224	None	None	None	None
m54284U_191111_172039/58852539/ccs	PB_GM12878_R2	hg38_SIRV	chr17	7572830	7578621	+	11	1368	45348	159620	ENSG00000161960.14	ENST00000293831.12	EIF4A1	EIF4A1-201	Known	Known	None	0.5	None	None	None	None
a4442448-5576-46e0-8d59-fe0be068cecd	ONT_GM12878_R1	hg38_SIRV	chrM	14420	14742	+	1	320	67707	259966	ENCODEHG000067707	ENCODEHT000259966	ENCODEHG000067707	ENCODEHT000259966	Antisense	Antisense	None	0.44999998807907104	None	None	None	None
fb15a138-0a79-42b3-bbc7-00e93981cb8e	ONT_GM12878_R2	hg38_SIRV	chr7	5530589	5527161	-	6	1805	20784	73194	ENSG00000075624.14	ENST00000331789.10	ACTB	ACTB-201	Known	Known	None	0.44999998807907104	None	None	None	None
a82b61a5-7edc-4a5e-8859-14b22264df8e	ONT_GM12878_R2	hg38_SIRV	chr3	12841531	12836056	-	4	489	9499	34260	ENSG00000144713.12	ENST00000429711.6	RPL32	RPL32-204	Known	Known	None	0.25	None	None	None	None
m54284U_191111_172039/166527771/ccs	PB_GM12878_R2	hg38_SIRV	chr16	11851544	11839964	-	8	898	43002	259131	ENSG00000171490.12	ENCODEHT000259131	RSL1D1	ENCODEHT000259131	Known	ISM	Prefix	0.6499999761581421	None	None	None	None
m54284U_191110_105540/5308820/ccs	PB_GM12878_R1	hg38_SIRV	chr18	59899996	59904306	+	2	1900	48932	173945	ENSG00000141682.11	ENST00000316660.6	PMAIP1	PMAIP1-202	Known	Known	None	0.10000000149011612	None	None	None	None
fad458de-8985-4296-859b-cfce2b0c1b3b	ONT_GM12878_R1	hg38_SIRV	chr13	99243924	99386425	+	6	1754	37848	260019	ENSG00000134882.15	ENCODEHT000260019	UBAC2	ENCODEHT000260019	Known	ISM	Suffix	0.15000000596046448	None	None	None	None
368dcbf2-f3e2-4ad1-b694-ace1bd887771	ONT_GM12878_R2	hg38_SIRV	chrM	14429	14742	+	1	311	67707	259966	ENCODEHG000067707	ENCODEHT000259966	ENCODEHG000067707	ENCODEHT000259966	Antisense	Antisense	None	0.44999998807907104	None	None	None	None
m54284U_191111_172039/156567845/ccs	PB_GM12878_R2	hg38_SIRV	chr2	26244615	26190870	-	20	2691	5717	19748	ENSG00000084754.11	ENST00000380649.7	HADHA	HADHA-201	Known	Known	None	0.10000000149011612	None	None	None	None
3be13274-f3c5-4196-b67e-98666f7d1f9b	ONT_GM12878_R1	hg38_SIRV	chr21	44943788	44976988	+	5	646	54337	260020	ENSG00000160256.12	ENCODEHT000260020	FAM207A	ENCODEHT000260020	Known	ISM	Suffix	0.25	None	None	None	None
m54284U_191111_172039/28771105/ccs	PB_GM12878_R2	hg38_SIRV	chr4	39366360	39312774	-	11	1437	12916	260016	ENSG00000035928.15	ENCODEHT000260016	RFC1	ENCODEHT000260016	Known	ISM	Prefix	0.6000000238418579	None	None	None	None
m54284U_191110_105540/58329656/ccs	PB_GM12878_R1	hg38_SIRV	chr5	37609936	37608060	-	1	1877	67721	260021	ENCODEHG000067721	ENCODEHT000260021	ENCODEHG000067721	ENCODEHT000260021	Antisense	Antisense	None	1.0	None	None	None	None
accf7070-7ba5-4a48-ac01-950fe574435c	ONT_GM12878_R2	hg38_SIRV	chrM	14430	14736	+	1	307	67707	259966	ENCODEHG000067707	ENCODEHT000259966	ENCODEHG000067707	ENCODEHT000259966	Antisense	Antisense	None	0.44999998807907104	None	None	None	None
m54284U_191110_105540/66912789/ccs	PB_GM12878_R1	hg38_SIRV	chr1	8878684	8861006	-	12	1773	298	1291	ENSG00000074800.15	ENST00000234590.10	ENO1	ENO1-201	Known	Known	None	0.20000000298023224	None	None	None	None
128346e6-34f7-4415-80c5-eaba06df598b	ONT_GM12878_R2	hg38_SIRV	chr11	8683210	8685822	+	4	452	30933	106290	ENSG00000166441.12	ENST00000530022.5	RPL27A	RPL27A-206	Known	Known	None	0.3499999940395355	None	None	None	None
m54284U_191111_172039/90571202/ccs	PB_GM12878_R2	hg38_SIRV	chr15	44711516	44718144	+	4	943	41096	142485	ENSG00000166710.18	ENST00000558401.6	B2M	B2M-204	Known	Known	None	0.20000000298023224	None	None	None	None
m54284U_191111_172039/58852571/ccs	PB_GM12878_R2	hg38_SIRV	chr17	7572830	7578626	+	11	1373	45348	159620	ENSG00000161960.14	ENST00000293831.12	EIF4A1	EIF4A1-201	Known	Known	None	0.4000000059604645	None	None	None	None
m54284U_191110_105540/5703739/ccs	PB_GM12878_R1	hg38_SIRV	chr18	59899996	59904305	+	2	1899	48932	173945	ENSG00000141682.11	ENST00000316660.6	PMAIP1	PMAIP1-202	Known	Known	None	0.10000000149011612	None	None	None	None
m54284U_191111_172039/166658746/ccs	PB_GM12878_R2	hg38_SIRV	chr16	11851531	11839861	-	8	904	43002	259269	ENSG00000171490.12	ENCODEHT000259269	RSL1D1	ENCODEHT000259269	Known	ISM	Prefix	0.6499999761581421	None	None	None	None
252debac-2c78-46e0-bd2c-97e2b97e85e4	ONT_GM12878_R2	hg38_SIRV	chr7	5529929	5527162	-	5	1690	20784	234707	ENSG00000075624.14	ENCODEHT000234707	ACTB	ENCODEHT000234707	Known	ISM	Suffix	0.44999998807907104	None	None	None	None
01ac8544-012e-48db-ba8a-6bb62ae3bf51	ONT_GM12878_R2	hg38_SIRV	chr3	12841529	12836056	-	4	487	9499	34260	ENSG00000144713.12	ENST00000429711.6	RPL32	RPL32-204	Known	Known	None	0.25	None	None	None	None
m54284U_191110_105540/27066898/ccs	PB_GM12878_R1	hg38_SIRV	chr4	39366359	39312775	-	11	1435	12916	260016	ENSG00000035928.15	ENCODEHT000260016	RFC1	ENCODEHT000260016	Known	ISM	Prefix	0.550000011920929	None	None	None	None
m54284U_191111_172039/156893482/ccs	PB_GM12878_R2	hg38_SIRV	chr2	26244602	26190870	-	20	2678	5717	19748	ENSG00000084754.11	ENST00000380649.7	HADHA	HADHA-201	Known	Known	None	0.10000000149011612	None	None	None	None
68250690-2fba-4510-9eb1-c61c2a235dd4	ONT_GM12878_R1	hg38_SIRV	chrM	14435	14742	+	1	305	67707	259966	ENCODEHG000067707	ENCODEHT000259966	ENCODEHG000067707	ENCODEHT000259966	Antisense	Antisense	None	0.44999998807907104	None	None	None	None
m54284U_191110_105540/66914412/ccs	PB_GM12878_R1	hg38_SIRV	chr1	8878728	8861006	-	12	1817	298	1291	ENSG00000074800.15	ENST00000234590.10	ENO1	ENO1-201	Known	Known	None	0.20000000298023224	None	None	None	None
m54284U_191111_172039/58853023/ccs	PB_GM12878_R2	hg38_SIRV	chr17	7572830	7578618	+	11	1365	45348	159620	ENSG00000161960.14	ENST00000293831.12	EIF4A1	EIF4A1-201	Known	Known	None	0.44999998807907104	None	None	None	None
m54284U_191110_105540/7407309/ccs	PB_GM12878_R1	hg38_SIRV	chr18	59899996	59904303	+	2	1897	48932	173945	ENSG00000141682.11	ENST00000316660.6	PMAIP1	PMAIP1-202	Known	Known	None	0.10000000149011612	None	None	None	None
4df02428-565e-4c05-82e6-3edb8d5b59f2	ONT_GM12878_R2	hg38_SIRV	chr13	99243925	99386409	+	7	1803	37848	260010	ENSG00000134882.15	ENCODEHT000260010	UBAC2	ENCODEHT000260010	Known	ISM	Suffix	0.4000000059604645	None	None	None	None
10a19dfd-1388-4025-97b9-40b585027914	ONT_GM12878_R2	hg38_SIRV	chrM	14436	14742	+	1	304	67707	259966	ENCODEHG000067707	ENCODEHT000259966	ENCODEHG000067707	ENCODEHT000259966	Antisense	Antisense	None	0.44999998807907104	None	None	None	None
2e3f6151-3546-474a-8a00-0994232ece27	ONT_GM12878_R2	hg38_SIRV	chr11	8683210	8685845	+	4	475	30933	106290	ENSG00000166441.12	ENST00000530022.5	RPL27A	RPL27A-206	Known	Known	None	0.10000000149011612	None	None	None	None
m54284U_191111_172039/90638157/ccs	PB_GM12878_R2	hg38_SIRV	chr15	44711516	44718142	+	4	941	41096	142485	ENSG00000166710.18	ENST00000558401.6	B2M	B2M-204	Known	Known	None	0.20000000298023224	None	None	None	None
73c8d5ab-8b05-4b2f-8051-2b9c0371b31c	ONT_GM12878_R1	hg38_SIRV	chrM	14437	14749	+	1	304	67707	259966	ENCODEHG000067707	ENCODEHT000259966	ENCODEHG000067707	ENCODEHT000259966	Antisense	Antisense	None	0.44999998807907104	None	None	None	None
m54284U_191110_105540/131663693/ccs	PB_GM12878_R1	hg38_SIRV	chr5	37609936	37608060	-	1	1877	67721	260021	ENCODEHG000067721	ENCODEHT000260021	ENCODEHG000067721	ENCODEHT000260021	Antisense	Antisense	None	1.0	None	None	None	None
84f13ee4-7c0d-4172-93c9-a4d7c6e34332	ONT_GM12878_R2	hg38_SIRV	chr7	5530587	5527161	-	6	1791	20784	73194	ENSG00000075624.14	ENST00000331789.10	ACTB	ACTB-201	Known	Known	None	0.44999998807907104	None	None	None	None
m54284U_191111_172039/174064964/ccs	PB_GM12878_R2	hg38_SIRV	chr4	39366359	39312822	-	11	1388	12916	260016	ENSG00000035928.15	ENCODEHT000260016	RFC1	ENCODEHT000260016	Known	ISM	Prefix	0.3499999940395355	None	None	None	None
d44f18c8-2e81-49d4-b888-e47a125f1c1c	ONT_GM12878_R1	hg38_SIRV	chr3	12840242	12836057	-	3	444	9499	34264	ENSG00000144713.12	ENST00000396953.6	RPL32	RPL32-202	Known	Known	None	0.30000001192092896	None	None	None	None
m54284U_191111_172039/58984474/ccs	PB_GM12878_R2	hg38_SIRV	chr17	7572830	7578623	+	11	1370	45348	159620	ENSG00000161960.14	ENST00000293831.12	EIF4A1	EIF4A1-201	Known	Known	None	0.550000011920929	None	None	None	None
m54284U_191110_105540/131203835/ccs	PB_GM12878_R1	hg38_SIRV	chr5	37621661	37619939	-	1	1728	15429	55413	ENSG00000222743.1	ENST00000410811.1	RNU6-1190P	RNU6-1190P-201	Known	Known	None	1.0	None	None	None	None
m54284U_191111_172039/156894433/ccs	PB_GM12878_R2	hg38_SIRV	chr2	26244625	26190870	-	20	2701	5717	19748	ENSG00000084754.11	ENST00000380649.7	HADHA	HADHA-201	Known	Known	None	0.10000000149011612	None	None	None	None
f60ca24b-0a9b-440a-b469-22ac3c2d3073	ONT_GM12878_R1	hg38_SIRV	chr21	44957582	44960004	+	1	2403	54337	260022	ENSG00000160256.12	ENCODEHT000260022	FAM207A	ENCODEHT000260022	Known	Genomic	None	0.20000000298023224	None	None	None	None
m54284U_191111_172039/136447948/ccs	PB_GM12878_R2	hg38_SIRV	chrM	14439	14536	+	1	95	67707	259966	ENCODEHG000067707	ENCODEHT000259966	ENCODEHG000067707	ENCODEHT000259966	Antisense	Antisense	None	0.550000011920929	None	None	None	None
m54284U_191111_172039/177537735/ccs	PB_GM12878_R2	hg38_SIRV	chr16	11851545	11839964	-	8	899	43002	259131	ENSG00000171490.12	ENCODEHT000259131	RSL1D1	ENCODEHT000259131	Known	ISM	Prefix	0.6499999761581421	None	None	None	None
m54284U_191110_105540/66978500/ccs	PB_GM12878_R1	hg38_SIRV	chr1	8878690	8861006	-	12	1740	298	1291	ENSG00000074800.15	ENST00000234590.10	ENO1	ENO1-201	Known	Known	None	0.20000000298023224	None	None	None	None
65d0c079-da2d-42f6-b56f-1091e1a39d5d	ONT_GM12878_R1	hg38_SIRV	chr13	99244515	99386397	+	6	1812	37848	131834	ENSG00000134882.15	ENST00000494576.5	UBAC2	UBAC2-211	Known	Known	None	0.4000000059604645	None	None	None	None
6275af97-9911-4bcb-8df3-247c0e1fb0c5	ONT_GM12878_R1	hg38_SIRV	chrM	14439	16019	+	1	1581	58719	206692	ENSG00000198727.2	ENST00000361789.2	MT-CYB	MT-CYB-201	Known	Known	None	0.15000000596046448	None	None	None	None
m54284U_191111_172039/90702493/ccs	PB_GM12878_R2	hg38_SIRV	chr15	44711516	44718143	+	4	942	41096	142485	ENSG00000166710.18	ENST00000558401.6	B2M	B2M-204	Known	Known	None	0.20000000298023224	None	None	None	None
m54284U_191111_172039/51708004/ccs	PB_GM12878_R2	hg38_SIRV	chr5	37621115	37619939	-	1	1183	15429	55413	ENSG00000222743.1	ENST00000410811.1	RNU6-1190P	RNU6-1190P-201	Known	Known	None	1.0	None	None	None	None
m54284U_191110_105540/7603090/ccs	PB_GM12878_R1	hg38_SIRV	chr18	59899996	59904306	+	2	1900	48932	173945	ENSG00000141682.11	ENST00000316660.6	PMAIP1	PMAIP1-202	Known	Known	None	0.10000000149011612	None	None	None	None
m54284U_191111_172039/59049373/ccs	PB_GM12878_R2	hg38_SIRV	chr17	7572830	7578623	+	11	1370	45348	159620	ENSG00000161960.14	ENST00000293831.12	EIF4A1	EIF4A1-201	Known	Known	None	0.550000011920929	None	None	None	None
2d8c622e-5e8f-47b8-90cd-201032506bbd	ONT_GM12878_R2	hg38_SIRV	chr7	5528394	5527163	-	3	1000	20784	234691	ENSG00000075624.14	ENCODEHT000234691	ACTB	ENCODEHT000234691	Known	ISM	Both	0.44999998807907104	None	None	None	None
abccd40b-7c05-4d45-89bd-13621a80a199	ONT_GM12878_R2	hg38_SIRV	chr11	8683210	8685840	+	4	470	30933	106290	ENSG00000166441.12	ENST00000530022.5	RPL27A	RPL27A-206	Known	Known	None	0.10000000149011612	None	None	None	None
4e703bd1-1f76-432a-997a-08b2225294d9	ONT_GM12878_R1	hg38_SIRV	chr3	12841528	12836057	-	4	485	9499	34260	ENSG00000144713.12	ENST00000429711.6	RPL32	RPL32-204	Known	Known	None	0.30000001192092896	None	None	None	None
m54284U_191111_172039/161284797/ccs	PB_GM12878_R2	hg38_SIRV	chr4	39318400	39320349	+	1	1950	67722	260023	ENCODEHG000067722	ENCODEHT000260023	ENCODEHG000067722	ENCODEHT000260023	Antisense	Antisense	None	1.0	None	None	None	None
m54284U_191111_172039/157156271/ccs	PB_GM12878_R2	hg38_SIRV	chr2	26244605	26190870	-	20	2681	5717	19748	ENSG00000084754.11	ENST00000380649.7	HADHA	HADHA-201	Known	Known	None	0.10000000149011612	None	None	None	None
m54284U_191111_172039/107088484/ccs	PB_GM12878_R2	hg38_SIRV	chr5	37621115	37619939	-	1	1182	15429	55413	ENSG00000222743.1	ENST00000410811.1	RNU6-1190P	RNU6-1190P-201	Known	Known	None	1.0	None	None	None	None
m54284U_191110_105540/131794444/ccs	PB_GM12878_R1	hg38_SIRV	chr16	11851531	11839965	-	8	884	43002	259131	ENSG00000171490.12	ENCODEHT000259131	RSL1D1	ENCODEHT000259131	Known	ISM	Prefix	0.6000000238418579	None	None	None	None
9bb4b584-bf8a-49e5-9fe0-f32e0ac66ba6	ONT_GM12878_R1	hg38_SIRV	chrM	14444	14742	+	1	315	67707	259966	ENCODEHG000067707	ENCODEHT000259966	ENCODEHG000067707	ENCODEHT000259966	Antisense	Antisense	None	0.44999998807907104	None	None	None	None
m54284U_191110_105540/67043923/ccs	PB_GM12878_R1	hg38_SIRV	chr1	8878684	8861006	-	12	1773	298	1291	ENSG00000074800.15	ENST00000234590.10	ENO1	ENO1-201	Known	Known	None	0.20000000298023224	None	None	None	None
m54284U_191111_172039/90768697/ccs	PB_GM12878_R2	hg38_SIRV	chr15	44711516	44718136	+	4	935	41096	142485	ENSG00000166710.18	ENST00000558401.6	B2M	B2M-204	Known	Known	None	0.30000001192092896	None	None	None	None
c8233bdd-371b-4fd2-9f9d-c41ae42d9497	ONT_GM12878_R2	hg38_SIRV	chr21	44960098	44978276	+	4	1906	54337	260024	ENSG00000160256.12	ENCODEHT000260024	FAM207A	ENCODEHT000260024	Known	ISM	Suffix	0.10000000149011612	None	None	None	None
m54284U_191110_105540/11601337/ccs	PB_GM12878_R1	hg38_SIRV	chr18	59899996	59904305	+	2	1899	48932	173945	ENSG00000141682.11	ENST00000316660.6	PMAIP1	PMAIP1-202	Known	Known	None	0.10000000149011612	None	None	None	None
m54284U_191111_172039/86835517/ccs	PB_GM12878_R2	hg38_SIRV	chr13	99249993	99248409	-	1	1585	67723	260025	ENCODEHG000067723	ENCODEHT000260025	ENCODEHG000067723	ENCODEHT000260025	Antisense	Antisense	None	1.0	None	None	None	None
89d1d25d-481c-4bf4-bb41-028684d152c4	ONT_GM12878_R2	hg38_SIRV	chr7	5528583	5527163	-	3	1202	20784	234691	ENSG00000075624.14	ENCODEHT000234691	ACTB	ENCODEHT000234691	Known	ISM	Both	0.44999998807907104	None	None	None	None
3a237d24-0aa2-4b53-a9ec-b902e59e62f4	ONT_GM12878_R1	hg38_SIRV	chrM	14661	14444	-	1	218	58717	206690	ENSG00000198695.2	ENST00000361681.2	MT-ND6	MT-ND6-201	Known	Known	None	0.15000000596046448	None	None	None	None
m54284U_191111_172039/157550675/ccs	PB_GM12878_R2	hg38_SIRV	chr2	26244625	26190870	-	20	2701	5717	19748	ENSG00000084754.11	ENST00000380649.7	HADHA	HADHA-201	Known	Known	None	0.10000000149011612	None	None	None	None
049a57b3-2894-4a15-906b-ff1eef0506fa	ONT_GM12878_R1	hg38_SIRV	chrM	14661	14444	-	1	218	58717	206690	ENSG00000198695.2	ENST00000361681.2	MT-ND6	MT-ND6-201	Known	Known	None	0.15000000596046448	None	None	None	None
badba80b-2ad8-43b0-840b-a63455128b0c	ONT_GM12878_R2	hg38_SIRV	chr7	5527916	5527161	-	1	653	20784	234670	ENSG00000075624.14	ENCODEHT000234670	ACTB	ENCODEHT000234670	Known	Genomic	None	0.44999998807907104	None	None	None	None
f1691ad3-c7b4-424c-8273-6550ace786ef	ONT_GM12878_R1	hg38_SIRV	chr3	12841530	12836057	-	4	487	9499	34260	ENSG00000144713.12	ENST00000429711.6	RPL32	RPL32-204	Known	Known	None	0.30000001192092896	None	None	None	None
m54284U_191111_172039/59115694/ccs	PB_GM12878_R2	hg38_SIRV	chr17	7572830	7578621	+	11	1368	45348	159620	ENSG00000161960.14	ENST00000293831.12	EIF4A1	EIF4A1-201	Known	Known	None	0.5	None	None	None	None
m54284U_191111_172039/19529838/ccs	PB_GM12878_R2	hg38_SIRV	chr16	11851539	11839965	-	8	892	43002	259131	ENSG00000171490.12	ENCODEHT000259131	RSL1D1	ENCODEHT000259131	Known	ISM	Prefix	0.6000000238418579	None	None	None	None
m54284U_191111_172039/90834811/ccs	PB_GM12878_R2	hg38_SIRV	chr15	44711516	44718142	+	4	941	41096	142485	ENSG00000166710.18	ENST00000558401.6	B2M	B2M-204	Known	Known	None	0.20000000298023224	None	None	None	None
ed2bd00b-a87f-4f23-89fa-0d6c3f7b8844	ONT_GM12878_R2	hg38_SIRV	chrM	14449	14749	+	1	298	67707	259966	ENCODEHG000067707	ENCODEHT000259966	ENCODEHG000067707	ENCODEHT000259966	Antisense	Antisense	None	0.44999998807907104	None	None	None	None
46e9de6a-1ad1-4796-a197-336a8e6a9a1b	ONT_GM12878_R2	hg38_SIRV	chr11	8683210	8685826	+	4	456	30933	106290	ENSG00000166441.12	ENST00000530022.5	RPL27A	RPL27A-206	Known	Known	None	0.3499999940395355	None	None	None	None
m54284U_191110_105540/13044480/ccs	PB_GM12878_R1	hg38_SIRV	chr18	59899996	59904303	+	2	1897	48932	173945	ENSG00000141682.11	ENST00000316660.6	PMAIP1	PMAIP1-202	Known	Known	None	0.10000000149011612	None	None	None	None
m54284U_191110_105540/118163512/ccs	PB_GM12878_R1	hg38_SIRV	chr5	37654397	37655205	+	1	809	15427	260026	ENSG00000082068.8	ENCODEHT000260026	WDR70	ENCODEHT000260026	Known	Genomic	None	0.15000000596046448	None	None	None	None
m54284U_191110_105540/67044545/ccs	PB_GM12878_R1	hg38_SIRV	chr1	8878684	8861006	-	12	1773	298	1291	ENSG00000074800.15	ENST00000234590.10	ENO1	ENO1-201	Known	Known	None	0.20000000298023224	None	None	None	None
m54284U_191110_105540/18614893/ccs	PB_GM12878_R1	hg38_SIRV	chr4	39318071	39320383	+	1	1969	67722	260023	ENCODEHG000067722	ENCODEHT000260023	ENCODEHG000067722	ENCODEHT000260023	Antisense	Antisense	None	1.0	None	None	None	None
e140da00-b097-45ef-bede-61aa9b48f186	ONT_GM12878_R2	hg38_SIRV	chrM	14449	14748	+	1	290	67707	259966	ENCODEHG000067707	ENCODEHT000259966	ENCODEHG000067707	ENCODEHT000259966	Antisense	Antisense	None	0.5	None	None	None	None
m54284U_191111_172039/59116030/ccs	PB_GM12878_R2	hg38_SIRV	chr17	7572830	7578621	+	11	1368	45348	159620	ENSG00000161960.14	ENST00000293831.12	EIF4A1	EIF4A1-201	Known	Known	None	0.5	None	None	None	None
m54284U_191111_172039/158008405/ccs	PB_GM12878_R2	hg38_SIRV	chr2	26244611	26190870	-	20	2687	5717	19748	ENSG00000084754.11	ENST00000380649.7	HADHA	HADHA-201	Known	Known	None	0.10000000149011612	None	None	None	None
m54284U_191111_172039/90965960/ccs	PB_GM12878_R2	hg38_SIRV	chr15	44711516	44718142	+	4	941	41096	142485	ENSG00000166710.18	ENST00000558401.6	B2M	B2M-204	Known	Known	None	0.20000000298023224	None	None	None	None
a5b0bd14-5711-4e46-b516-86f8d6178b77	ONT_GM12878_R2	hg38_SIRV	chr7	5530589	5527161	-	6	1781	20784	73194	ENSG00000075624.14	ENST00000331789.10	ACTB	ACTB-201	Known	Known	None	0.44999998807907104	None	None	None	None
m54284U_191110_105540/30212139/ccs	PB_GM12878_R1	hg38_SIRV	chr4	39318071	39320382	+	1	1948	67722	260023	ENCODEHG000067722	ENCODEHT000260023	ENCODEHG000067722	ENCODEHT000260023	Antisense	Antisense	None	0.949999988079071	None	None	None	None
829d9876-b026-4aea-a7a4-76a11413c44f	ONT_GM12878_R2	hg38_SIRV	chr21	44960098	44976944	+	4	553	54337	260027	ENSG00000160256.12	ENCODEHT000260027	FAM207A	ENCODEHT000260027	Known	ISM	Suffix	0.10000000149011612	None	None	None	None
m54284U_191111_172039/63571668/ccs	PB_GM12878_R2	hg38_SIRV	chr16	11851554	11839965	-	8	907	43002	259131	ENSG00000171490.12	ENCODEHT000259131	RSL1D1	ENCODEHT000259131	Known	ISM	Prefix	0.6000000238418579	None	None	None	None
m54284U_191110_105540/14287506/ccs	PB_GM12878_R1	hg38_SIRV	chr18	59899996	59904014	+	2	1608	48932	173945	ENSG00000141682.11	ENST00000316660.6	PMAIP1	PMAIP1-202	Known	Known	None	0.4000000059604645	None	None	None	None
m54284U_191111_172039/87885785/ccs	PB_GM12878_R2	hg38_SIRV	chr13	99250890	99248409	-	1	2482	67723	260025	ENCODEHG000067723	ENCODEHT000260025	ENCODEHG000067723	ENCODEHT000260025	Antisense	Antisense	None	1.0	None	None	None	None
f870cf28-8b17-4505-95dc-a5186de7f6aa	ONT_GM12878_R2	hg38_SIRV	chrM	14452	14744	+	1	290	67707	259966	ENCODEHG000067707	ENCODEHT000259966	ENCODEHG000067707	ENCODEHT000259966	Antisense	Antisense	None	0.3499999940395355	None	None	None	None
24725772-e206-4c0b-a0cf-0a6cfa05963c	ONT_GM12878_R1	hg38_SIRV	chr3	12839497	12836058	-	2	280	9499	257345	ENSG00000144713.12	ENCODEHT000257345	RPL32	ENCODEHT000257345	Known	ISM	Suffix	0.30000001192092896	None	None	None	None
m54284U_191110_105540/67044569/ccs	PB_GM12878_R1	hg38_SIRV	chr1	8878683	8861006	-	12	1772	298	1291	ENSG00000074800.15	ENST00000234590.10	ENO1	ENO1-201	Known	Known	None	0.20000000298023224	None	None	None	None
e9ebc557-5e17-4d45-a08c-1b9e9e7987b7	ONT_GM12878_R2	hg38_SIRV	chrM	14464	14731	+	1	257	67707	259966	ENCODEHG000067707	ENCODEHT000259966	ENCODEHG000067707	ENCODEHT000259966	Antisense	Antisense	None	0.5	None	None	None	None
m54284U_191110_105540/180291261/ccs	PB_GM12878_R1	hg38_SIRV	chr4	39318071	39320383	+	1	1949	67722	260023	ENCODEHG000067722	ENCODEHT000260023	ENCODEHG000067722	ENCODEHT000260023	Antisense	Antisense	None	1.0	None	None	None	None
m54284U_191111_172039/59181671/ccs	PB_GM12878_R2	hg38_SIRV	chr17	7572830	7578639	+	11	1386	45348	159620	ENSG00000161960.14	ENST00000293831.12	EIF4A1	EIF4A1-201	Known	Known	None	0.30000001192092896	None	None	None	None
2b435d97-b9de-4730-aae1-346562f47416	ONT_GM12878_R2	hg38_SIRV	chr11	8683210	8685844	+	4	474	30933	106290	ENSG00000166441.12	ENST00000530022.5	RPL27A	RPL27A-206	Known	Known	None	0.05000000074505806	None	None	None	None
0ee81e15-b60f-4a51-97b5-571cefc1e86b	ONT_GM12878_R2	hg38_SIRV	chr7	5530587	5527161	-	6	1771	20784	73194	ENSG00000075624.14	ENST00000331789.10	ACTB	ACTB-201	Known	Known	None	0.44999998807907104	None	None	None	None
c29f3183-2c5e-4bce-8b5b-393d721b2f5f	ONT_GM12878_R1	hg38_SIRV	chr5	37697686	37752666	+	8	928	15427	260028	ENSG00000082068.8	ENCODEHT000260028	WDR70	ENCODEHT000260028	Known	ISM	Suffix	0.20000000298023224	None	None	None	None
m54284U_191111_172039/151062531/ccs	PB_GM12878_R2	hg38_SIRV	chr13	99249461	99248409	-	1	1053	67723	260025	ENCODEHG000067723	ENCODEHT000260025	ENCODEHG000067723	ENCODEHT000260025	Antisense	Antisense	None	1.0	None	None	None	None
d69c4c63-f5f9-4f08-83b5-49b7ccbd56fa	ONT_GM12878_R2	hg38_SIRV	chrM	14464	14742	+	1	261	67707	259966	ENCODEHG000067707	ENCODEHT000259966	ENCODEHG000067707	ENCODEHT000259966	Antisense	Antisense	None	0.44999998807907104	None	None	None	None
m54284U_191111_172039/158204798/ccs	PB_GM12878_R2	hg38_SIRV	chr2	26244610	26190870	-	20	2686	5717	19748	ENSG00000084754.11	ENST00000380649.7	HADHA	HADHA-201	Known	Known	None	0.10000000149011612	None	None	None	None
m54284U_191110_105540/16516105/ccs	PB_GM12878_R1	hg38_SIRV	chr18	59899996	59904305	+	2	1899	48932	173945	ENSG00000141682.11	ENST00000316660.6	PMAIP1	PMAIP1-202	Known	Known	None	0.10000000149011612	None	None	None	None
m54284U_191111_172039/69404531/ccs	PB_GM12878_R2	hg38_SIRV	chr16	11851531	11839965	-	8	884	43002	259131	ENSG00000171490.12	ENCODEHT000259131	RSL1D1	ENCODEHT000259131	Known	ISM	Prefix	0.6000000238418579	None	None	None	None
m54284U_191111_172039/91031531/ccs	PB_GM12878_R2	hg38_SIRV	chr15	44711516	44718142	+	4	941	41096	142485	ENSG00000166710.18	ENST00000558401.6	B2M	B2M-204	Known	Known	None	0.20000000298023224	None	None	None	None
m54284U_191110_105540/161743796/ccs	PB_GM12878_R1	hg38_SIRV	chr4	39319201	39320383	+	1	819	67722	260023	ENCODEHG000067722	ENCODEHT000260023	ENCODEHG000067722	ENCODEHT000260023	Antisense	Antisense	None	1.0	None	None	None	None
34b4d7d7-cc22-41a9-900b-295fecd29427	ONT_GM12878_R1	hg38_SIRV	chr3	12841527	12836057	-	4	484	9499	34260	ENSG00000144713.12	ENST00000429711.6	RPL32	RPL32-204	Known	Known	None	0.30000001192092896	None	None	None	None
m54284U_191111_172039/163841070/ccs	PB_GM12878_R2	hg38_SIRV	chr13	99249262	99248409	-	1	854	67723	260025	ENCODEHG000067723	ENCODEHT000260025	ENCODEHG000067723	ENCODEHT000260025	Antisense	Antisense	None	1.0	None	None	None	None
2f0b85ed-dc17-4f7a-aee5-6c9bbddfd297	ONT_GM12878_R2	hg38_SIRV	chr21	44960098	44976947	+	4	549	54337	260029	ENSG00000160256.12	ENCODEHT000260029	FAM207A	ENCODEHT000260029	Known	ISM	Suffix	0.10000000149011612	None	None	None	None
12d24bf1-b984-4e27-b661-a284e3b641de	ONT_GM12878_R2	hg38_SIRV	chr7	5530582	5527161	-	6	1772	20784	73194	ENSG00000075624.14	ENST00000331789.10	ACTB	ACTB-201	Known	Known	None	0.44999998807907104	None	None	None	None
552634f0-29d5-4ad1-a613-533a7c2ef442	ONT_GM12878_R1	hg38_SIRV	chrM	14467	14736	+	1	267	67707	259966	ENCODEHG000067707	ENCODEHT000259966	ENCODEHG000067707	ENCODEHT000259966	Antisense	Antisense	None	0.44999998807907104	None	None	None	None
m54284U_191110_105540/67046046/ccs	PB_GM12878_R1	hg38_SIRV	chr1	8878684	8861006	-	12	1773	298	1291	ENSG00000074800.15	ENST00000234590.10	ENO1	ENO1-201	Known	Known	None	0.20000000298023224	None	None	None	None
m54284U_191111_172039/54526648/ccs	PB_GM12878_R2	hg38_SIRV	chr4	39319201	39320383	+	1	819	67722	260023	ENCODEHG000067722	ENCODEHT000260023	ENCODEHG000067722	ENCODEHT000260023	Antisense	Antisense	None	1.0	None	None	None	None
m54284U_191111_172039/59244667/ccs	PB_GM12878_R2	hg38_SIRV	chr17	7572830	7576010	+	5	1257	45348	159613	ENSG00000161960.14	ENST00000580461.5	EIF4A1	EIF4A1-214	Known	Known	None	0.6499999761581421	None	None	None	None
m54284U_191111_172039/158271123/ccs	PB_GM12878_R2	hg38_SIRV	chr2	26244604	26190870	-	20	2680	5717	19748	ENSG00000084754.11	ENST00000380649.7	HADHA	HADHA-201	Known	Known	None	0.10000000149011612	None	None	None	None
m54284U_191110_105540/38143949/ccs	PB_GM12878_R1	hg38_SIRV	chr16	11851545	11839966	-	8	897	43002	259131	ENSG00000171490.12	ENCODEHT000259131	RSL1D1	ENCODEHT000259131	Known	ISM	Prefix	0.6000000238418579	None	None	None	None
e33d6835-1b1e-4c55-90b9-57ee81adbb9d	ONT_GM12878_R1	hg38_SIRV	chrM	14470	15863	+	1	1394	58719	206692	ENSG00000198727.2	ENST00000361789.2	MT-CYB	MT-CYB-201	Known	Known	None	0.6000000238418579	None	None	None	None
m54284U_191110_105540/17827082/ccs	PB_GM12878_R1	hg38_SIRV	chr18	59899996	59904305	+	2	1899	48932	173945	ENSG00000141682.11	ENST00000316660.6	PMAIP1	PMAIP1-202	Known	Known	None	0.10000000149011612	None	None	None	None
m54284U_191111_172039/116066181/ccs	PB_GM12878_R2	hg38_SIRV	chr11	8683211	8685846	+	4	475	30933	106290	ENSG00000166441.12	ENST00000530022.5	RPL27A	RPL27A-206	Known	Known	None	0.10000000149011612	None	None	None	None
m54284U_191111_172039/91293187/ccs	PB_GM12878_R2	hg38_SIRV	chr15	44711516	44718136	+	4	935	41096	142485	ENSG00000166710.18	ENST00000558401.6	B2M	B2M-204	Known	Known	None	0.30000001192092896	None	None	None	None
m54284U_191111_172039/8915692/ccs	PB_GM12878_R2	hg38_SIRV	chr4	39319213	39320383	+	1	807	67722	260023	ENCODEHG000067722	ENCODEHT000260023	ENCODEHG000067722	ENCODEHT000260023	Antisense	Antisense	None	1.0	None	None	None	None
4a894673-1566-4f01-a3de-fb4b59e3ca11	ONT_GM12878_R1	hg38_SIRV	chrM	14480	14737	+	1	255	67707	259966	ENCODEHG000067707	ENCODEHT000259966	ENCODEHG000067707	ENCODEHT000259966	Antisense	Antisense	None	0.44999998807907104	None	None	None	None
e2658881-9f2b-438c-a50a-170c047db4e1	ONT_GM12878_R2	hg38_SIRV	chr7	5529321	5527164	-	4	1495	20784	234684	ENSG00000075624.14	ENCODEHT000234684	ACTB	ENCODEHT000234684	Known	ISM	Suffix	0.44999998807907104	None	None	None	None
200a927b-cb80-463c-89e3-cff531e23aa0	ONT_GM12878_R2	hg38_SIRV	chr5	37697668	37752668	+	8	920	15427	260028	ENSG00000082068.8	ENCODEHT000260028	WDR70	ENCODEHT000260028	Known	ISM	Suffix	0.20000000298023224	None	None	None	None
cda236d2-b47d-43e0-bba0-e3f74feb1582	ONT_GM12878_R1	hg38_SIRV	chr3	12839529	12836057	-	2	341	9499	251945	ENSG00000144713.12	ENCODEHT000251945	RPL32	ENCODEHT000251945	Known	ISM	Suffix	0.30000001192092896	None	None	None	None
7d1694f3-7f53-4e3a-9b96-6aec54a3fc82	ONT_GM12878_R1	hg38_SIRV	chrM	14657	14480	-	1	178	58717	206690	ENSG00000198695.2	ENST00000361681.2	MT-ND6	MT-ND6-201	Known	Known	None	0.25	None	None	None	None
0e9cb570-edfd-4c5c-a0d7-6e492ac30c5b	ONT_GM12878_R2	hg38_SIRV	chr7	5527745	5527161	-	1	512	20784	234670	ENSG00000075624.14	ENCODEHT000234670	ACTB	ENCODEHT000234670	Known	Genomic	None	0.44999998807907104	None	None	None	None
m54284U_191111_172039/93455730/ccs	PB_GM12878_R2	hg38_SIRV	chr13	99258399	99253282	-	3	3063	37851	131841	ENSG00000125245.12	ENST00000397473.6	GPR18	GPR18-203	Known	Known	None	0.6499999761581421	None	None	None	None
56fbaa73-7950-46a6-b00c-f3495798ed74	ONT_GM12878_R2	hg38_SIRV	chrM	14651	14480	-	1	172	58717	206690	ENSG00000198695.2	ENST00000361681.2	MT-ND6	MT-ND6-201	Known	Known	None	0.25	None	None	None	None
m54284U_191111_172039/158336506/ccs	PB_GM12878_R2	hg38_SIRV	chr2	26244625	26190870	-	20	2701	5717	19748	ENSG00000084754.11	ENST00000380649.7	HADHA	HADHA-201	Known	Known	None	0.10000000149011612	None	None	None	None
m54284U_191110_105540/67109923/ccs	PB_GM12878_R1	hg38_SIRV	chr1	8878686	8861006	-	12	1775	298	1291	ENSG00000074800.15	ENST00000234590.10	ENO1	ENO1-201	Known	Known	None	0.20000000298023224	None	None	None	None
0a710231-1075-493e-b8c4-8050cf12dcaa	ONT_GM12878_R2	hg38_SIRV	chr21	44960100	44978052	+	4	1655	54337	260027	ENSG00000160256.12	ENCODEHT000260027	FAM207A	ENCODEHT000260027	Known	ISM	Suffix	0.20000000298023224	None	None	None	None
m54284U_191111_172039/59245079/ccs	PB_GM12878_R2	hg38_SIRV	chr17	7572830	7578621	+	11	1368	45348	159620	ENSG00000161960.14	ENST00000293831.12	EIF4A1	EIF4A1-201	Known	Known	None	0.5	None	None	None	None
43c60afb-d8e1-4154-8797-e11e1eb749e1	ONT_GM12878_R2	hg38_SIRV	chr7	5527539	5527161	-	1	287	20784	234670	ENSG00000075624.14	ENCODEHT000234670	ACTB	ENCODEHT000234670	Known	Genomic	None	0.44999998807907104	None	None	None	None
m54284U_191110_105540/19335418/ccs	PB_GM12878_R1	hg38_SIRV	chr18	59899996	59904306	+	2	1900	48932	173945	ENSG00000141682.11	ENST00000316660.6	PMAIP1	PMAIP1-202	Known	Known	None	0.10000000149011612	None	None	None	None
cc03b1d6-0d99-40d7-8c55-3c1c2bea4eae	ONT_GM12878_R1	hg38_SIRV	chrM	14485	14742	+	1	255	67707	259966	ENCODEHG000067707	ENCODEHT000259966	ENCODEHG000067707	ENCODEHT000259966	Antisense	Antisense	None	0.44999998807907104	None	None	None	None
m54284U_191110_105540/109381973/ccs	PB_GM12878_R1	hg38_SIRV	chr16	11851546	11839966	-	8	898	43002	259131	ENSG00000171490.12	ENCODEHT000259131	RSL1D1	ENCODEHT000259131	Known	ISM	Prefix	0.6000000238418579	None	None	None	None
m54284U_191111_172039/111805302/ccs	PB_GM12878_R2	hg38_SIRV	chr4	39366361	39320392	-	9	1206	12916	260030	ENSG00000035928.15	ENCODEHT000260030	RFC1	ENCODEHT000260030	Known	ISM	Prefix	0.550000011920929	None	None	None	None
m54284U_191111_172039/91424672/ccs	PB_GM12878_R2	hg38_SIRV	chr15	44711516	44718144	+	4	943	41096	142485	ENSG00000166710.18	ENST00000558401.6	B2M	B2M-204	Known	Known	None	0.20000000298023224	None	None	None	None
c4ba1e91-722e-4eee-a395-2a401784f2d3	ONT_GM12878_R1	hg38_SIRV	chr5	37697681	37752670	+	8	909	15427	260028	ENSG00000082068.8	ENCODEHT000260028	WDR70	ENCODEHT000260028	Known	ISM	Suffix	0.20000000298023224	None	None	None	None
c7a083cb-9aa5-4bf4-aca3-30479326f5b5	ONT_GM12878_R1	hg38_SIRV	chr11	8683211	8685839	+	4	468	30933	106290	ENSG00000166441.12	ENST00000530022.5	RPL27A	RPL27A-206	Known	Known	None	0.05000000074505806	None	None	None	None
10015dd7-92ee-4709-b5c0-390b982ff1e0	ONT_GM12878_R1	hg38_SIRV	chr3	12841531	12836057	-	4	488	9499	34260	ENSG00000144713.12	ENST00000429711.6	RPL32	RPL32-204	Known	Known	None	0.30000001192092896	None	None	None	None
c5ee3c3c-e29d-426a-90a3-059ef3c4b27f	ONT_GM12878_R1	hg38_SIRV	chrM	14486	14730	+	1	242	67707	259966	ENCODEHG000067707	ENCODEHT000259966	ENCODEHG000067707	ENCODEHT000259966	Antisense	Antisense	None	0.5	None	None	None	None
691fa96a-cdc4-4bf4-906c-218ece7ae822	ONT_GM12878_R2	hg38_SIRV	chr13	99254728	99253914	-	1	815	37851	260031	ENSG00000125245.12	ENCODEHT000260031	GPR18	ENCODEHT000260031	Known	Genomic	None	0.30000001192092896	None	None	None	None
0eccc40b-e497-4f97-bd93-50601e2290df	ONT_GM12878_R2	hg38_SIRV	chr21	44960106	44977004	+	4	578	54337	260027	ENSG00000160256.12	ENCODEHT000260027	FAM207A	ENCODEHT000260027	Known	ISM	Suffix	0.20000000298023224	None	None	None	None
m54284U_191111_172039/159055988/ccs	PB_GM12878_R2	hg38_SIRV	chr2	26244612	26190870	-	20	2688	5717	19748	ENSG00000084754.11	ENST00000380649.7	HADHA	HADHA-201	Known	Known	None	0.10000000149011612	None	None	None	None
a33da36d-374a-4aa5-a635-a0813a0f59bc	ONT_GM12878_R2	hg38_SIRV	chr7	5528579	5527163	-	3	1198	20784	234691	ENSG00000075624.14	ENCODEHT000234691	ACTB	ENCODEHT000234691	Known	ISM	Both	0.44999998807907104	None	None	None	None
m54284U_191111_172039/59245902/ccs	PB_GM12878_R2	hg38_SIRV	chr17	7572830	7578623	+	11	1370	45348	159620	ENSG00000161960.14	ENST00000293831.12	EIF4A1	EIF4A1-201	Known	Known	None	0.550000011920929	None	None	None	None
m54284U_191110_105540/67110314/ccs	PB_GM12878_R1	hg38_SIRV	chr1	8878712	8861006	-	12	1801	298	1291	ENSG00000074800.15	ENST00000234590.10	ENO1	ENO1-201	Known	Known	None	0.20000000298023224	None	None	None	None
m54284U_191110_105540/111478586/ccs	PB_GM12878_R1	hg38_SIRV	chr16	11851562	11839966	-	8	914	43002	259131	ENSG00000171490.12	ENCODEHT000259131	RSL1D1	ENCODEHT000259131	Known	ISM	Prefix	0.6000000238418579	None	None	None	None
m54284U_191111_172039/92015017/ccs	PB_GM12878_R2	hg38_SIRV	chr15	44711516	44718136	+	4	935	41096	142485	ENSG00000166710.18	ENST00000558401.6	B2M	B2M-204	Known	Known	None	0.30000001192092896	None	None	None	None
m54284U_191110_105540/19661197/ccs	PB_GM12878_R1	hg38_SIRV	chr18	59899996	59904304	+	2	1898	48932	173945	ENSG00000141682.11	ENST00000316660.6	PMAIP1	PMAIP1-202	Known	Known	None	0.10000000149011612	None	None	None	None
fc6e5a12-0b37-4bd3-921c-47154f338463	ONT_GM12878_R1	hg38_SIRV	chrM	14656	14496	-	1	161	58717	206690	ENSG00000198695.2	ENST00000361681.2	MT-ND6	MT-ND6-201	Known	Known	None	0.20000000298023224	None	None	None	None
abf56446-3ab8-4f11-adb9-12b0b933046d	ONT_GM12878_R2	hg38_SIRV	chr7	5527545	5527161	-	1	313	20784	234670	ENSG00000075624.14	ENCODEHT000234670	ACTB	ENCODEHT000234670	Known	Genomic	None	0.44999998807907104	None	None	None	None
8c5aa9f8-c5d3-405d-969c-aa52cb8d7c30	ONT_GM12878_R1	hg38_SIRV	chr5	37701083	37721192	+	3	277	15427	260032	ENSG00000082068.8	ENCODEHT000260032	WDR70	ENCODEHT000260032	Known	ISM	None	0.4000000059604645	None	None	None	None
03003c13-bb23-47cf-874d-23c036410a60	ONT_GM12878_R1	hg38_SIRV	chrM	14499	14736	+	1	235	67707	259966	ENCODEHG000067707	ENCODEHT000259966	ENCODEHG000067707	ENCODEHT000259966	Antisense	Antisense	None	0.44999998807907104	None	None	None	None
m54284U_191111_172039/177209505/ccs	PB_GM12878_R2	hg38_SIRV	chr4	39366348	39320460	-	9	1192	12916	260030	ENSG00000035928.15	ENCODEHT000260030	RFC1	ENCODEHT000260030	Known	ISM	Prefix	0.550000011920929	None	None	None	None
7e4ed744-64a4-4897-8762-f1c2239d19a1	ONT_GM12878_R2	hg38_SIRV	chr21	44960106	44977002	+	4	576	54337	260027	ENSG00000160256.12	ENCODEHT000260027	FAM207A	ENCODEHT000260027	Known	ISM	Suffix	0.15000000596046448	None	None	None	None
aa4ac14e-9f7a-405b-92dd-38abe3aad743	ONT_GM12878_R2	hg38_SIRV	chr11	8683211	8685825	+	4	454	30933	106290	ENSG00000166441.12	ENST00000530022.5	RPL27A	RPL27A-206	Known	Known	None	0.3499999940395355	None	None	None	None
f990a1ab-c3e5-426c-b1f9-2144cb753d7f	ONT_GM12878_R1	hg38_SIRV	chr3	12839532	12836057	-	2	345	9499	251945	ENSG00000144713.12	ENCODEHT000251945	RPL32	ENCODEHT000251945	Known	ISM	Suffix	0.30000001192092896	None	None	None	None
m54284U_191111_172039/159122486/ccs	PB_GM12878_R2	hg38_SIRV	chr2	26244602	26190870	-	20	2678	5717	19748	ENSG00000084754.11	ENST00000380649.7	HADHA	HADHA-201	Known	Known	None	0.10000000149011612	None	None	None	None
3e6d7261-8bba-4ac7-9028-65f2a6077c74	ONT_GM12878_R1	hg38_SIRV	chrM	14499	14748	+	1	247	67707	259966	ENCODEHG000067707	ENCODEHT000259966	ENCODEHG000067707	ENCODEHT000259966	Antisense	Antisense	None	0.5	None	None	None	None
bc9d1258-f096-4539-b478-3d213fc9427e	ONT_GM12878_R2	hg38_SIRV	chr7	5527491	5527161	-	1	266	20784	234670	ENSG00000075624.14	ENCODEHT000234670	ACTB	ENCODEHT000234670	Known	Genomic	None	0.44999998807907104	None	None	None	None
23ada11d-bd37-48a8-99f5-482c4508aa8d	ONT_GM12878_R2	hg38_SIRV	chrM	14505	14747	+	1	240	67707	259966	ENCODEHG000067707	ENCODEHT000259966	ENCODEHG000067707	ENCODEHT000259966	Antisense	Antisense	None	0.44999998807907104	None	None	None	None
m54284U_191111_172039/59311413/ccs	PB_GM12878_R2	hg38_SIRV	chr17	7572830	7578618	+	11	1365	45348	159620	ENSG00000161960.14	ENST00000293831.12	EIF4A1	EIF4A1-201	Known	Known	None	0.44999998807907104	None	None	None	None
m54284U_191110_105540/112329898/ccs	PB_GM12878_R1	hg38_SIRV	chr16	11851546	11839966	-	8	898	43002	259131	ENSG00000171490.12	ENCODEHT000259131	RSL1D1	ENCODEHT000259131	Known	ISM	Prefix	0.6000000238418579	None	None	None	None
m54284U_191110_105540/67110330/ccs	PB_GM12878_R1	hg38_SIRV	chr1	8878684	8861006	-	12	1773	298	1291	ENSG00000074800.15	ENST00000234590.10	ENO1	ENO1-201	Known	Known	None	0.20000000298023224	None	None	None	None
m54284U_191111_172039/92080333/ccs	PB_GM12878_R2	hg38_SIRV	chr15	44711516	44718133	+	4	932	41096	142485	ENSG00000166710.18	ENST00000558401.6	B2M	B2M-204	Known	Known	None	0.3499999940395355	None	None	None	None
m54284U_191110_105540/21300006/ccs	PB_GM12878_R1	hg38_SIRV	chr18	59899996	59904305	+	2	1899	48932	173945	ENSG00000141682.11	ENST00000316660.6	PMAIP1	PMAIP1-202	Known	Known	None	0.10000000149011612	None	None	None	None
3bfe60dc-cb63-413b-b045-34eec5631d76	ONT_GM12878_R1	hg38_SIRV	chrM	14506	14742	+	1	234	67707	259966	ENCODEHG000067707	ENCODEHT000259966	ENCODEHG000067707	ENCODEHT000259966	Antisense	Antisense	None	0.44999998807907104	None	None	None	None
m54284U_191110_105540/39061221/ccs	PB_GM12878_R1	hg38_SIRV	chr4	39366348	39320462	-	9	1190	12916	260030	ENSG00000035928.15	ENCODEHT000260030	RFC1	ENCODEHT000260030	Known	ISM	Prefix	0.550000011920929	None	None	None	None
6988a34e-76a7-4951-acf3-c973d99480bc	ONT_GM12878_R1	hg38_SIRV	chrM	14507	14745	+	1	248	67707	259966	ENCODEHG000067707	ENCODEHT000259966	ENCODEHG000067707	ENCODEHT000259966	Antisense	Antisense	None	0.4000000059604645	None	None	None	None
3a3515c4-6fd8-4fb8-9fdf-79e6445805c1	ONT_GM12878_R2	hg38_SIRV	chr21	44960139	44976967	+	4	508	54337	260027	ENSG00000160256.12	ENCODEHT000260027	FAM207A	ENCODEHT000260027	Known	ISM	Suffix	0.15000000596046448	None	None	None	None
d496d7a9-9fa4-48bc-863f-a100a02064f5	ONT_GM12878_R1	hg38_SIRV	chr3	12841527	12836057	-	4	490	9499	34260	ENSG00000144713.12	ENST00000429711.6	RPL32	RPL32-204	Known	Known	None	0.30000001192092896	None	None	None	None
81e70143-a5fc-48b4-b95c-d21497d4a7fb	ONT_GM12878_R2	hg38_SIRV	chr7	5530587	5527161	-	6	1770	20784	73194	ENSG00000075624.14	ENST00000331789.10	ACTB	ACTB-201	Known	Known	None	0.44999998807907104	None	None	None	None
m54284U_191110_105540/128385210/ccs	PB_GM12878_R1	hg38_SIRV	chr13	99258371	99254716	-	2	1409	37851	131842	ENSG00000125245.12	ENST00000397470.4	GPR18	GPR18-202	Known	Known	None	0.4000000059604645	None	None	None	None
8ddac8b9-1569-4960-aec1-131879f967f0	ONT_GM12878_R2	hg38_SIRV	chrM	14507	14748	+	1	228	67707	259966	ENCODEHG000067707	ENCODEHT000259966	ENCODEHG000067707	ENCODEHT000259966	Antisense	Antisense	None	0.5	None	None	None	None
m54284U_191111_172039/159187357/ccs	PB_GM12878_R2	hg38_SIRV	chr2	26244623	26190870	-	20	2699	5717	19748	ENSG00000084754.11	ENST00000380649.7	HADHA	HADHA-201	Known	Known	None	0.10000000149011612	None	None	None	None
m54284U_191111_172039/59312372/ccs	PB_GM12878_R2	hg38_SIRV	chr17	7572830	7578700	+	11	1447	45348	159620	ENSG00000161960.14	ENST00000293831.12	EIF4A1	EIF4A1-201	Known	Known	None	0.8500000238418579	None	None	None	None
e219d48c-b8ca-4181-93fd-168e7c8f6171	ONT_GM12878_R2	hg38_SIRV	chr11	8683211	8685836	+	4	465	30933	106290	ENSG00000166441.12	ENST00000530022.5	RPL27A	RPL27A-206	Known	Known	None	0.15000000596046448	None	None	None	None
a087c13b-2399-4b93-897b-c181190396f0	ONT_GM12878_R2	hg38_SIRV	chr5	37701107	37752670	+	7	828	15427	260033	ENSG00000082068.8	ENCODEHT000260033	WDR70	ENCODEHT000260033	Known	ISM	Suffix	0.20000000298023224	None	None	None	None
2a7261c6-268c-49ac-87f8-8c6e8f30e791	ONT_GM12878_R2	hg38_SIRV	chr7	5527524	5527161	-	1	299	20784	234670	ENSG00000075624.14	ENCODEHT000234670	ACTB	ENCODEHT000234670	Known	Genomic	None	0.44999998807907104	None	None	None	None
m54284U_191110_105540/136448022/ccs	PB_GM12878_R1	hg38_SIRV	chr16	11851531	11839966	-	8	883	43002	259131	ENSG00000171490.12	ENCODEHT000259131	RSL1D1	ENCODEHT000259131	Known	ISM	Prefix	0.6000000238418579	None	None	None	None
298f8f9f-6041-4d30-8828-9825df0d7974	ONT_GM12878_R2	hg38_SIRV	chrM	14507	14740	+	1	225	67707	259966	ENCODEHG000067707	ENCODEHT000259966	ENCODEHG000067707	ENCODEHT000259966	Antisense	Antisense	None	0.44999998807907104	None	None	None	None
m54284U_191110_105540/21300143/ccs	PB_GM12878_R1	hg38_SIRV	chr18	59899996	59904305	+	2	1899	48932	173945	ENSG00000141682.11	ENST00000316660.6	PMAIP1	PMAIP1-202	Known	Known	None	0.10000000149011612	None	None	None	None
m54284U_191111_172039/92143893/ccs	PB_GM12878_R2	hg38_SIRV	chr15	44711516	44718136	+	4	935	41096	142485	ENSG00000166710.18	ENST00000558401.6	B2M	B2M-204	Known	Known	None	0.30000001192092896	None	None	None	None
m54284U_191111_172039/175835399/ccs	PB_GM12878_R2	hg38_SIRV	chr4	39366362	39320484	-	9	1182	12916	260030	ENSG00000035928.15	ENCODEHT000260030	RFC1	ENCODEHT000260030	Known	ISM	Prefix	0.5	None	None	None	None
058e8978-ffad-4063-a76c-3481179508ec	ONT_GM12878_R2	hg38_SIRV	chr21	44960142	44976982	+	4	527	54337	260027	ENSG00000160256.12	ENCODEHT000260027	FAM207A	ENCODEHT000260027	Known	ISM	Suffix	0.15000000596046448	None	None	None	None
m54284U_191110_105540/67176935/ccs	PB_GM12878_R1	hg38_SIRV	chr1	8878686	8861006	-	12	1775	298	1291	ENSG00000074800.15	ENST00000234590.10	ENO1	ENO1-201	Known	Known	None	0.20000000298023224	None	None	None	None
c91c309b-e505-42d0-8769-7acab43a10c3	ONT_GM12878_R1	hg38_SIRV	chrM	14512	14741	+	1	227	67707	259966	ENCODEHG000067707	ENCODEHT000259966	ENCODEHG000067707	ENCODEHT000259966	Antisense	Antisense	None	0.44999998807907104	None	None	None	None
460b17b5-a2a6-4a11-9b3b-60da38e3ce82	ONT_GM12878_R1	hg38_SIRV	chr3	12841519	12836057	-	4	476	9499	34260	ENSG00000144713.12	ENST00000429711.6	RPL32	RPL32-204	Known	Known	None	0.30000001192092896	None	None	None	None
m54284U_191111_172039/79235148/ccs	PB_GM12878_R2	hg38_SIRV	chr13	99258358	99254718	-	2	1394	37851	131842	ENSG00000125245.12	ENST00000397470.4	GPR18	GPR18-202	Known	Known	None	0.44999998807907104	None	None	None	None
3ca2c7ee-901a-4231-ae1e-da785a32eac3	ONT_GM12878_R2	hg38_SIRV	chrM	14512	14734	+	1	220	67707	259966	ENCODEHG000067707	ENCODEHT000259966	ENCODEHG000067707	ENCODEHT000259966	Antisense	Antisense	None	0.5	None	None	None	None
m54284U_191111_172039/159318228/ccs	PB_GM12878_R2	hg38_SIRV	chr2	26244610	26190870	-	20	2686	5717	19748	ENSG00000084754.11	ENST00000380649.7	HADHA	HADHA-201	Known	Known	None	0.10000000149011612	None	None	None	None
d1cf671e-1daa-450a-9a69-1c1364eb4b9c	ONT_GM12878_R2	hg38_SIRV	chr7	5530588	5527161	-	6	1779	20784	73194	ENSG00000075624.14	ENST00000331789.10	ACTB	ACTB-201	Known	Known	None	0.44999998807907104	None	None	None	None
m54284U_191110_105540/12648770/ccs	PB_GM12878_R1	hg38_SIRV	chr11	8683212	8685841	+	4	469	30933	106290	ENSG00000166441.12	ENST00000530022.5	RPL27A	RPL27A-206	Known	Known	None	0.05000000074505806	None	None	None	None
m54284U_191110_105540/162531485/ccs	PB_GM12878_R1	hg38_SIRV	chr16	11851547	11839966	-	8	899	43002	259131	ENSG00000171490.12	ENCODEHT000259131	RSL1D1	ENCODEHT000259131	Known	ISM	Prefix	0.6000000238418579	None	None	None	None
69b24e1f-772a-4404-abab-6174d2c53a26	ONT_GM12878_R1	hg38_SIRV	chrM	14515	14749	+	1	232	67707	259966	ENCODEHG000067707	ENCODEHT000259966	ENCODEHG000067707	ENCODEHT000259966	Antisense	Antisense	None	0.44999998807907104	None	None	None	None
m54284U_191111_172039/59441854/ccs	PB_GM12878_R2	hg38_SIRV	chr17	7572830	7578617	+	11	1364	45348	159620	ENSG00000161960.14	ENST00000293831.12	EIF4A1	EIF4A1-201	Known	Known	None	0.44999998807907104	None	None	None	None
m54284U_191110_105540/67242509/ccs	PB_GM12878_R1	hg38_SIRV	chr1	8878692	8861006	-	12	1781	298	1291	ENSG00000074800.15	ENST00000234590.10	ENO1	ENO1-201	Known	Known	None	0.20000000298023224	None	None	None	None
m54284U_191110_105540/22806906/ccs	PB_GM12878_R1	hg38_SIRV	chr18	59899996	59904304	+	2	1898	48932	173945	ENSG00000141682.11	ENST00000316660.6	PMAIP1	PMAIP1-202	Known	Known	None	0.10000000149011612	None	None	None	None
m54284U_191110_105540/27657383/ccs	PB_GM12878_R1	hg38_SIRV	chr4	39366362	39320505	-	9	1161	12916	260030	ENSG00000035928.15	ENCODEHT000260030	RFC1	ENCODEHT000260030	Known	ISM	Prefix	0.550000011920929	None	None	None	None
a2249c74-a1c1-426e-b193-ccee33d55f79	ONT_GM12878_R2	hg38_SIRV	chr7	5527561	5527161	-	1	336	20784	234670	ENSG00000075624.14	ENCODEHT000234670	ACTB	ENCODEHT000234670	Known	Genomic	None	0.44999998807907104	None	None	None	None
m54284U_191111_172039/92538095/ccs	PB_GM12878_R2	hg38_SIRV	chr15	44711516	44718143	+	4	942	41096	142485	ENSG00000166710.18	ENST00000558401.6	B2M	B2M-204	Known	Known	None	0.20000000298023224	None	None	None	None
e4d610f0-48ef-422f-9c72-2207f00d68e4	ONT_GM12878_R2	hg38_SIRV	chrM	14515	14740	+	1	223	67707	259966	ENCODEHG000067707	ENCODEHT000259966	ENCODEHG000067707	ENCODEHT000259966	Antisense	Antisense	None	0.44999998807907104	None	None	None	None
2825a48f-fd32-4ce9-a115-1d062dafdbc0	ONT_GM12878_R2	hg38_SIRV	chr21	44960147	44976945	+	4	504	54337	260024	ENSG00000160256.12	ENCODEHT000260024	FAM207A	ENCODEHT000260024	Known	ISM	Suffix	0.10000000149011612	None	None	None	None
a75dda0f-cf8c-4ae8-b779-8218dcaea406	ONT_GM12878_R1	hg38_SIRV	chr3	12841525	12836057	-	4	482	9499	34260	ENSG00000144713.12	ENST00000429711.6	RPL32	RPL32-204	Known	Known	None	0.30000001192092896	None	None	None	None
80b60ce7-49f5-44d9-b7fc-03aa2a389fe2	ONT_GM12878_R2	hg38_SIRV	chr5	37701060	37752629	+	7	778	15427	260033	ENSG00000082068.8	ENCODEHT000260033	WDR70	ENCODEHT000260033	Known	ISM	Suffix	0.15000000596046448	None	None	None	None
a1ce6816-edd1-4c45-8b05-7c257c58f374	ONT_GM12878_R2	hg38_SIRV	chr7	5527856	5527161	-	1	625	20784	234670	ENSG00000075624.14	ENCODEHT000234670	ACTB	ENCODEHT000234670	Known	Genomic	None	0.44999998807907104	None	None	None	None
a32a2083-77ec-494b-a3c4-edc0c579f29c	ONT_GM12878_R1	hg38_SIRV	chrM	14516	14749	+	1	223	67707	259966	ENCODEHG000067707	ENCODEHT000259966	ENCODEHG000067707	ENCODEHT000259966	Antisense	Antisense	None	0.44999998807907104	None	None	None	None
m54284U_191110_105540/142804462/ccs	PB_GM12878_R1	hg38_SIRV	chr13	99258378	99254720	-	2	1412	37851	131842	ENSG00000125245.12	ENST00000397470.4	GPR18	GPR18-202	Known	Known	None	0.4000000059604645	None	None	None	None
m54284U_191111_172039/159515969/ccs	PB_GM12878_R2	hg38_SIRV	chr2	26244602	26190870	-	20	2678	5717	19748	ENSG00000084754.11	ENST00000380649.7	HADHA	HADHA-201	Known	Known	None	0.10000000149011612	None	None	None	None
6a53bcec-db86-4510-90a1-df8583c1e5b7	ONT_GM12878_R1	hg38_SIRV	chrM	14516	14750	+	1	232	67707	259966	ENCODEHG000067707	ENCODEHT000259966	ENCODEHG000067707	ENCODEHT000259966	Antisense	Antisense	None	0.4000000059604645	None	None	None	None
m54284U_191111_172039/5245448/ccs	PB_GM12878_R2	hg38_SIRV	chr16	11851554	11839966	-	8	906	43002	259131	ENSG00000171490.12	ENCODEHT000259131	RSL1D1	ENCODEHT000259131	Known	ISM	Prefix	0.6000000238418579	None	None	None	None
0475f3c0-d4df-4cb4-aebc-9068fb868f84	ONT_GM12878_R2	hg38_SIRV	chr7	5527559	5527161	-	1	334	20784	234670	ENSG00000075624.14	ENCODEHT000234670	ACTB	ENCODEHT000234670	Known	Genomic	None	0.44999998807907104	None	None	None	None
00512237-468e-4184-a5aa-b95b94676873	ONT_GM12878_R2	hg38_SIRV	chrM	14516	14750	+	1	232	67707	259966	ENCODEHG000067707	ENCODEHT000259966	ENCODEHG000067707	ENCODEHT000259966	Antisense	Antisense	None	0.4000000059604645	None	None	None	None
m54284U_191111_172039/41093826/ccs	PB_GM12878_R2	hg38_SIRV	chr4	39366348	39320505	-	9	1147	12916	260030	ENSG00000035928.15	ENCODEHT000260030	RFC1	ENCODEHT000260030	Known	ISM	Prefix	0.550000011920929	None	None	None	None
m54284U_191111_172039/59441971/ccs	PB_GM12878_R2	hg38_SIRV	chr17	7572830	7578621	+	11	1368	45348	159620	ENSG00000161960.14	ENST00000293831.12	EIF4A1	EIF4A1-201	Known	Known	None	0.5	None	None	None	None
m54284U_191110_105540/25101439/ccs	PB_GM12878_R1	hg38_SIRV	chr18	59899996	59904287	+	2	1881	48932	173945	ENSG00000141682.11	ENST00000316660.6	PMAIP1	PMAIP1-202	Known	Known	None	0.25	None	None	None	None
a0f4d58b-9a96-4e2a-acdb-0c761ac4fb68	ONT_GM12878_R2	hg38_SIRV	chrM	14516	14742	+	1	224	67707	259966	ENCODEHG000067707	ENCODEHT000259966	ENCODEHG000067707	ENCODEHT000259966	Antisense	Antisense	None	0.44999998807907104	None	None	None	None
m54284U_191110_105540/61212332/ccs	PB_GM12878_R1	hg38_SIRV	chr11	8683212	8685844	+	4	472	30933	106290	ENSG00000166441.12	ENST00000530022.5	RPL27A	RPL27A-206	Known	Known	None	0.05000000074505806	None	None	None	None
m54284U_191110_105540/67306142/ccs	PB_GM12878_R1	hg38_SIRV	chr1	8878683	8861006	-	12	1772	298	1291	ENSG00000074800.15	ENST00000234590.10	ENO1	ENO1-201	Known	Known	None	0.20000000298023224	None	None	None	None
cb255ad3-db6f-4496-baac-b08f44bc9399	ONT_GM12878_R2	hg38_SIRV	chrM	14516	14727	+	1	209	67707	259966	ENCODEHG000067707	ENCODEHT000259966	ENCODEHG000067707	ENCODEHT000259966	Antisense	Antisense	None	0.44999998807907104	None	None	None	None
4731b502-4a45-4fc4-9125-96be220aa9b6	ONT_GM12878_R1	hg38_SIRV	chr3	12841530	12836057	-	4	487	9499	34260	ENSG00000144713.12	ENST00000429711.6	RPL32	RPL32-204	Known	Known	None	0.30000001192092896	None	None	None	None
m54284U_191111_172039/93062682/ccs	PB_GM12878_R2	hg38_SIRV	chr15	44711516	44718142	+	4	941	41096	142485	ENSG00000166710.18	ENST00000558401.6	B2M	B2M-204	Known	Known	None	0.20000000298023224	None	None	None	None
61e3e386-c01f-4713-9403-208a7e8de772	ONT_GM12878_R2	hg38_SIRV	chr5	37701062	37752664	+	7	811	15427	260033	ENSG00000082068.8	ENCODEHT000260033	WDR70	ENCODEHT000260033	Known	ISM	Suffix	0.20000000298023224	None	None	None	None
m54284U_191111_172039/84018499/ccs	PB_GM12878_R2	hg38_SIRV	chr21	44964371	44961253	-	1	3119	67724	260034	ENCODEHG000067724	ENCODEHT000260034	ENCODEHG000067724	ENCODEHT000260034	Antisense	Antisense	None	0.800000011920929	None	None	None	None
m54284U_191111_172039/7931943/ccs	PB_GM12878_R2	hg38_SIRV	chr16	11851557	11839966	-	8	909	43002	259131	ENSG00000171490.12	ENCODEHT000259131	RSL1D1	ENCODEHT000259131	Known	ISM	Prefix	0.6000000238418579	None	None	None	None
m54284U_191111_172039/159713329/ccs	PB_GM12878_R2	hg38_SIRV	chr2	26244610	26190870	-	20	2679	5717	19748	ENSG00000084754.11	ENST00000380649.7	HADHA	HADHA-201	Known	Known	None	0.10000000149011612	None	None	None	None
m54284U_191111_172039/169477914/ccs	PB_GM12878_R2	hg38_SIRV	chr13	99258366	99254726	-	2	1394	37851	131842	ENSG00000125245.12	ENST00000397470.4	GPR18	GPR18-202	Known	Known	None	0.44999998807907104	None	None	None	None
8910452c-86b5-41b8-8447-06535fffd01f	ONT_GM12878_R2	hg38_SIRV	chrM	14662	14518	-	1	145	58717	206690	ENSG00000198695.2	ENST00000361681.2	MT-ND6	MT-ND6-201	Known	Known	None	0.30000001192092896	None	None	None	None
19ed7fa8-38bc-440f-8082-6d7c9154cf83	ONT_GM12878_R2	hg38_SIRV	chr7	5530588	5527161	-	6	1786	20784	73194	ENSG00000075624.14	ENST00000331789.10	ACTB	ACTB-201	Known	Known	None	0.44999998807907104	None	None	None	None
m54284U_191110_105540/25428349/ccs	PB_GM12878_R1	hg38_SIRV	chr18	59899996	59904305	+	2	1899	48932	173945	ENSG00000141682.11	ENST00000316660.6	PMAIP1	PMAIP1-202	Known	Known	None	0.10000000149011612	None	None	None	None
m54284U_191111_172039/153553300/ccs	PB_GM12878_R2	hg38_SIRV	chr4	39366366	39320505	-	9	1165	12916	260030	ENSG00000035928.15	ENCODEHT000260030	RFC1	ENCODEHT000260030	Known	ISM	Prefix	0.550000011920929	None	None	None	None
c7b2f0d4-7d2a-4a59-9b2e-1a4cc5268884	ONT_GM12878_R1	hg38_SIRV	chrM	14520	14742	+	1	220	67707	259966	ENCODEHG000067707	ENCODEHT000259966	ENCODEHG000067707	ENCODEHT000259966	Antisense	Antisense	None	0.44999998807907104	None	None	None	None
m54284U_191111_172039/59442798/ccs	PB_GM12878_R2	hg38_SIRV	chr17	7572830	7578618	+	11	1365	45348	159620	ENSG00000161960.14	ENST00000293831.12	EIF4A1	EIF4A1-201	Known	Known	None	0.44999998807907104	None	None	None	None
m54284U_191111_172039/93193977/ccs	PB_GM12878_R2	hg38_SIRV	chr15	44711516	44718144	+	4	943	41096	142485	ENSG00000166710.18	ENST00000558401.6	B2M	B2M-204	Known	Known	None	0.20000000298023224	None	None	None	None
m54284U_191110_105540/67306761/ccs	PB_GM12878_R1	hg38_SIRV	chr1	8878686	8861006	-	12	1775	298	1291	ENSG00000074800.15	ENST00000234590.10	ENO1	ENO1-201	Known	Known	None	0.20000000298023224	None	None	None	None
d7729d54-0ffa-4628-954c-1564312e2514	ONT_GM12878_R2	hg38_SIRV	chr7	5527694	5527161	-	1	469	20784	234670	ENSG00000075624.14	ENCODEHT000234670	ACTB	ENCODEHT000234670	Known	Genomic	None	0.44999998807907104	None	None	None	None
bdf0e1b3-d543-4994-8aba-a6dc272e7c38	ONT_GM12878_R1	hg38_SIRV	chr3	12841520	12836057	-	4	471	9499	34260	ENSG00000144713.12	ENST00000429711.6	RPL32	RPL32-204	Known	Known	None	0.30000001192092896	None	None	None	None
10df3ea3-cbb9-4e5a-a3ce-5cf83dbc5d79	ONT_GM12878_R1	hg38_SIRV	chrM	14661	14524	-	1	138	58717	206690	ENSG00000198695.2	ENST00000361681.2	MT-ND6	MT-ND6-201	Known	Known	None	0.20000000298023224	None	None	None	None
33cbe377-6c0f-4b33-bd66-05bf2c2e50ca	ONT_GM12878_R1	hg38_SIRV	chr11	8683212	8685843	+	4	471	30933	106290	ENSG00000166441.12	ENST00000530022.5	RPL27A	RPL27A-206	Known	Known	None	0.05000000074505806	None	None	None	None
b474b3bf-a419-4990-96d8-7e258a080254	ONT_GM12878_R1	hg38_SIRV	chr5	37702949	37752670	+	6	785	15427	260035	ENSG00000082068.8	ENCODEHT000260035	WDR70	ENCODEHT000260035	Known	ISM	Suffix	0.20000000298023224	None	None	None	None
m54284U_191111_172039/17302113/ccs	PB_GM12878_R2	hg38_SIRV	chr16	11851545	11839966	-	8	897	43002	259131	ENSG00000171490.12	ENCODEHT000259131	RSL1D1	ENCODEHT000259131	Known	ISM	Prefix	0.6000000238418579	None	None	None	None
m54284U_191111_172039/67241329/ccs	PB_GM12878_R2	hg38_SIRV	chr21	44962290	44961260	-	1	1037	67724	260034	ENCODEHG000067724	ENCODEHT000260034	ENCODEHG000067724	ENCODEHT000260034	Antisense	Antisense	None	0.6499999761581421	None	None	None	None
270b301b-5afd-4a93-9881-2a272495d691	ONT_GM12878_R1	hg38_SIRV	chrM	14527	14742	+	1	201	67707	259966	ENCODEHG000067707	ENCODEHT000259966	ENCODEHG000067707	ENCODEHT000259966	Antisense	Antisense	None	0.44999998807907104	None	None	None	None
m54284U_191110_105540/25889175/ccs	PB_GM12878_R1	hg38_SIRV	chr18	59899996	59904305	+	2	1899	48932	173945	ENSG00000141682.11	ENST00000316660.6	PMAIP1	PMAIP1-202	Known	Known	None	0.10000000149011612	None	None	None	None
m54284U_191111_172039/159844359/ccs	PB_GM12878_R2	hg38_SIRV	chr2	26244619	26190870	-	20	2695	5717	19748	ENSG00000084754.11	ENST00000380649.7	HADHA	HADHA-201	Known	Known	None	0.10000000149011612	None	None	None	None
704f913e-2214-4eb1-a634-26f0411ad137	ONT_GM12878_R1	hg38_SIRV	chrM	14527	14743	+	1	214	67707	259966	ENCODEHG000067707	ENCODEHT000259966	ENCODEHG000067707	ENCODEHT000259966	Antisense	Antisense	None	0.4000000059604645	None	None	None	None
59a96596-f482-428d-ae00-9bcc9f2f9405	ONT_GM12878_R2	hg38_SIRV	chr7	5527591	5527161	-	1	366	20784	234670	ENSG00000075624.14	ENCODEHT000234670	ACTB	ENCODEHT000234670	Known	Genomic	None	0.44999998807907104	None	None	None	None
m54284U_191111_172039/93325077/ccs	PB_GM12878_R2	hg38_SIRV	chr15	44711516	44718144	+	4	943	41096	142485	ENSG00000166710.18	ENST00000558401.6	B2M	B2M-204	Known	Known	None	0.20000000298023224	None	None	None	None
m54284U_191110_105540/74319899/ccs	PB_GM12878_R1	hg38_SIRV	chr13	99258404	99254740	-	2	1418	37851	131842	ENSG00000125245.12	ENST00000397470.4	GPR18	GPR18-202	Known	Known	None	0.44999998807907104	None	None	None	None
m54284U_191111_172039/59443769/ccs	PB_GM12878_R2	hg38_SIRV	chr17	7572830	7578623	+	11	1370	45348	159620	ENSG00000161960.14	ENST00000293831.12	EIF4A1	EIF4A1-201	Known	Known	None	0.550000011920929	None	None	None	None
m54284U_191110_105540/67503966/ccs	PB_GM12878_R1	hg38_SIRV	chr4	39366264	39320506	-	9	1062	12916	260030	ENSG00000035928.15	ENCODEHT000260030	RFC1	ENCODEHT000260030	Known	ISM	Prefix	0.550000011920929	None	None	None	None
f245ca72-e187-497c-8e40-f69edc046320	ONT_GM12878_R2	hg38_SIRV	chr7	5527794	5527161	-	1	557	20784	234670	ENSG00000075624.14	ENCODEHT000234670	ACTB	ENCODEHT000234670	Known	Genomic	None	0.44999998807907104	None	None	None	None
2af323e0-67bc-47b7-af2f-ae8862d79f39	ONT_GM12878_R1	hg38_SIRV	chr3	12840242	12836057	-	3	450	9499	34264	ENSG00000144713.12	ENST00000396953.6	RPL32	RPL32-202	Known	Known	None	0.30000001192092896	None	None	None	None
dad55c46-dc5f-4815-ba0f-608751c42246	ONT_GM12878_R2	hg38_SIRV	chrM	14527	14750	+	1	221	67707	259966	ENCODEHG000067707	ENCODEHT000259966	ENCODEHG000067707	ENCODEHT000259966	Antisense	Antisense	None	0.4000000059604645	None	None	None	None
9b66f84c-891c-47bf-917f-539d3e93d6e5	ONT_GM12878_R1	hg38_SIRV	chr21	44967034	44976972	+	3	510	54337	260036	ENSG00000160256.12	ENCODEHT000260036	FAM207A	ENCODEHT000260036	Known	ISM	Suffix	0.15000000596046448	None	None	None	None
m54284U_191110_105540/67307927/ccs	PB_GM12878_R1	hg38_SIRV	chr1	8878683	8861006	-	12	1772	298	1291	ENSG00000074800.15	ENST00000234590.10	ENO1	ENO1-201	Known	Known	None	0.20000000298023224	None	None	None	None
857fbae2-bee0-4f4b-83ce-7a13e1ea410d	ONT_GM12878_R2	hg38_SIRV	chrM	14527	14748	+	1	219	67707	259966	ENCODEHG000067707	ENCODEHT000259966	ENCODEHG000067707	ENCODEHT000259966	Antisense	Antisense	None	0.5	None	None	None	None
m54284U_191110_105540/27658468/ccs	PB_GM12878_R1	hg38_SIRV	chr18	59899996	59904047	+	2	1641	48932	173945	ENSG00000141682.11	ENST00000316660.6	PMAIP1	PMAIP1-202	Known	Known	None	0.4000000059604645	None	None	None	None
m54284U_191111_172039/160695245/ccs	PB_GM12878_R2	hg38_SIRV	chr2	26244610	26190870	-	20	2686	5717	19748	ENSG00000084754.11	ENST00000380649.7	HADHA	HADHA-201	Known	Known	None	0.10000000149011612	None	None	None	None
42ed59f7-75ab-49a5-bb9f-0c1d62f69c5f	ONT_GM12878_R1	hg38_SIRV	chr11	8683212	8685819	+	4	447	30933	106290	ENSG00000166441.12	ENST00000530022.5	RPL27A	RPL27A-206	Known	Known	None	0.3499999940395355	None	None	None	None
m54284U_191111_172039/93716617/ccs	PB_GM12878_R2	hg38_SIRV	chr15	44711516	44717752	+	4	551	41096	142485	ENSG00000166710.18	ENST00000558401.6	B2M	B2M-204	Known	Known	None	0.15000000596046448	None	None	None	None
m54284U_191110_105540/7669269/ccs	PB_GM12878_R1	hg38_SIRV	chrM	14529	14739	+	1	208	67707	259966	ENCODEHG000067707	ENCODEHT000259966	ENCODEHG000067707	ENCODEHT000259966	Antisense	Antisense	None	0.5	None	None	None	None
m54284U_191111_172039/46137472/ccs	PB_GM12878_R2	hg38_SIRV	chr16	11851560	11839966	-	8	912	43002	259131	ENSG00000171490.12	ENCODEHT000259131	RSL1D1	ENCODEHT000259131	Known	ISM	Prefix	0.6000000238418579	None	None	None	None
m54284U_191111_172039/123274361/ccs	PB_GM12878_R2	hg38_SIRV	chr4	39366362	39320508	-	9	1158	12916	260030	ENSG00000035928.15	ENCODEHT000260030	RFC1	ENCODEHT000260030	Known	ISM	Prefix	0.550000011920929	None	None	None	None
949021a3-b2e7-4233-bf81-2e0e478425e5	ONT_GM12878_R1	hg38_SIRV	chrM	14530	14742	+	1	210	67707	259966	ENCODEHG000067707	ENCODEHT000259966	ENCODEHG000067707	ENCODEHT000259966	Antisense	Antisense	None	0.44999998807907104	None	None	None	None
m54284U_191110_105540/79168043/ccs	PB_GM12878_R1	hg38_SIRV	chr13	99258378	99254740	-	3	1584	37851	131841	ENSG00000125245.12	ENST00000397473.6	GPR18	GPR18-203	Known	Known	None	0.44999998807907104	None	None	None	None
17507228-74e2-40d8-b64c-89d592ec5700	ONT_GM12878_R2	hg38_SIRV	chr7	5528171	5527165	-	2	865	20784	234678	ENSG00000075624.14	ENCODEHT000234678	ACTB	ENCODEHT000234678	Known	ISM	Both	0.44999998807907104	None	None	None	None
cd4df0fa-3082-4869-b3e1-372013c344b4	ONT_GM12878_R2	hg38_SIRV	chr5	37702962	37752672	+	6	764	15427	260035	ENSG00000082068.8	ENCODEHT000260035	WDR70	ENCODEHT000260035	Known	ISM	Suffix	0.10000000149011612	None	None	None	None
c4f2add2-57ff-44a3-935e-006368584d89	ONT_GM12878_R1	hg38_SIRV	chr3	12841517	12836057	-	4	474	9499	34260	ENSG00000144713.12	ENST00000429711.6	RPL32	RPL32-204	Known	Known	None	0.30000001192092896	None	None	None	None
m54284U_191111_172039/59508312/ccs	PB_GM12878_R2	hg38_SIRV	chr17	7572830	7578623	+	11	1370	45348	159620	ENSG00000161960.14	ENST00000293831.12	EIF4A1	EIF4A1-201	Known	Known	None	0.550000011920929	None	None	None	None
m54284U_191111_172039/161220436/ccs	PB_GM12878_R2	hg38_SIRV	chr2	26244610	26190870	-	20	2686	5717	19748	ENSG00000084754.11	ENST00000380649.7	HADHA	HADHA-201	Known	Known	None	0.10000000149011612	None	None	None	None
c340074e-0031-4807-98c8-8506436e93c8	ONT_GM12878_R2	hg38_SIRV	chr21	44967034	44976977	+	3	514	54337	260036	ENSG00000160256.12	ENCODEHT000260036	FAM207A	ENCODEHT000260036	Known	ISM	Suffix	0.15000000596046448	None	None	None	None
m54284U_191110_105540/67371850/ccs	PB_GM12878_R1	hg38_SIRV	chr1	8878686	8861006	-	12	1775	298	1291	ENSG00000074800.15	ENST00000234590.10	ENO1	ENO1-201	Known	Known	None	0.20000000298023224	None	None	None	None
m54284U_191110_105540/29687944/ccs	PB_GM12878_R1	hg38_SIRV	chr18	59899996	59904298	+	2	1892	48932	173945	ENSG00000141682.11	ENST00000316660.6	PMAIP1	PMAIP1-202	Known	Known	None	0.05000000074505806	None	None	None	None
m54284U_191111_172039/93718946/ccs	PB_GM12878_R2	hg38_SIRV	chr15	44711516	44718136	+	4	935	41096	142485	ENSG00000166710.18	ENST00000558401.6	B2M	B2M-204	Known	Known	None	0.30000001192092896	None	None	None	None
99609f4e-f5ed-48cc-b026-8a15b050b8bf	ONT_GM12878_R1	hg38_SIRV	chrM	14536	14748	+	1	210	67707	259966	ENCODEHG000067707	ENCODEHT000259966	ENCODEHG000067707	ENCODEHT000259966	Antisense	Antisense	None	0.5	None	None	None	None
m54284U_191111_172039/63046968/ccs	PB_GM12878_R2	hg38_SIRV	chr16	11851535	11839966	-	8	887	43002	259131	ENSG00000171490.12	ENCODEHT000259131	RSL1D1	ENCODEHT000259131	Known	ISM	Prefix	0.6000000238418579	None	None	None	None
ce3b3db8-7eb0-4007-9d8e-fdd12ce11bae	ONT_GM12878_R2	hg38_SIRV	chrM	14536	14748	+	1	210	67707	259966	ENCODEHG000067707	ENCODEHT000259966	ENCODEHG000067707	ENCODEHT000259966	Antisense	Antisense	None	0.5	None	None	None	None
c67e143e-5a0f-4677-b1e2-cfcf12051994	ONT_GM12878_R2	hg38_SIRV	chr7	5530589	5527161	-	6	1787	20784	73194	ENSG00000075624.14	ENST00000331789.10	ACTB	ACTB-201	Known	Known	None	0.44999998807907104	None	None	None	None
a3e72c78-c387-411b-b31d-6e3989521ea7	ONT_GM12878_R1	hg38_SIRV	chr11	8683212	8685834	+	4	462	30933	106290	ENSG00000166441.12	ENST00000530022.5	RPL27A	RPL27A-206	Known	Known	None	0.15000000596046448	None	None	None	None
m54284U_191110_105540/123667017/ccs	PB_GM12878_R1	hg38_SIRV	chr13	99258378	99254740	-	2	1392	37851	131842	ENSG00000125245.12	ENST00000397470.4	GPR18	GPR18-202	Known	Known	None	0.44999998807907104	None	None	None	None
m54284U_191110_105540/164497949/ccs	PB_GM12878_R1	hg38_SIRV	chr4	39366363	39320511	-	9	1156	12916	260030	ENSG00000035928.15	ENCODEHT000260030	RFC1	ENCODEHT000260030	Known	ISM	Prefix	0.6000000238418579	None	None	None	None
650bfba0-2a99-48fa-b4f6-97aec64f79db	ONT_GM12878_R2	hg38_SIRV	chr21	44967037	44976947	+	3	487	54337	260036	ENSG00000160256.12	ENCODEHT000260036	FAM207A	ENCODEHT000260036	Known	ISM	Suffix	0.10000000149011612	None	None	None	None
1ff033d4-3aa2-4577-9d67-18d55576a149	ONT_GM12878_R2	hg38_SIRV	chr5	37702977	37752665	+	6	752	15427	260035	ENSG00000082068.8	ENCODEHT000260035	WDR70	ENCODEHT000260035	Known	ISM	Suffix	0.20000000298023224	None	None	None	None
26173c6b-e08c-44c2-8b8c-0652d6504334	ONT_GM12878_R2	hg38_SIRV	chr7	5527630	5527161	-	1	405	20784	234670	ENSG00000075624.14	ENCODEHT000234670	ACTB	ENCODEHT000234670	Known	Genomic	None	0.44999998807907104	None	None	None	None
4c71d92b-b384-4a3a-b109-5ece015c834a	ONT_GM12878_R2	hg38_SIRV	chrM	14537	14734	+	1	195	67707	259966	ENCODEHG000067707	ENCODEHT000259966	ENCODEHG000067707	ENCODEHT000259966	Antisense	Antisense	None	0.5	None	None	None	None
m54284U_191111_172039/59508714/ccs	PB_GM12878_R2	hg38_SIRV	chr17	7572830	7578622	+	11	1369	45348	159620	ENSG00000161960.14	ENST00000293831.12	EIF4A1	EIF4A1-201	Known	Known	None	0.5	None	None	None	None
m54284U_191111_172039/161940876/ccs	PB_GM12878_R2	hg38_SIRV	chr2	26237070	26190869	-	17	2489	5717	258756	ENSG00000084754.11	ENCODEHT000258756	HADHA	ENCODEHT000258756	Known	ISM	Suffix	0.10000000149011612	None	None	None	None
758224db-8530-48cb-be4d-6d70e4bcc50b	ONT_GM12878_R2	hg38_SIRV	chr3	12840236	12836057	-	3	444	9499	34264	ENSG00000144713.12	ENST00000396953.6	RPL32	RPL32-202	Known	Known	None	0.30000001192092896	None	None	None	None
m54284U_191111_172039/94700568/ccs	PB_GM12878_R2	hg38_SIRV	chr16	11851545	11839966	-	8	897	43002	259131	ENSG00000171490.12	ENCODEHT000259131	RSL1D1	ENCODEHT000259131	Known	ISM	Prefix	0.6000000238418579	None	None	None	None
m54284U_191110_105540/31653974/ccs	PB_GM12878_R1	hg38_SIRV	chr18	59899996	59904303	+	2	1891	48932	173945	ENSG00000141682.11	ENST00000316660.6	PMAIP1	PMAIP1-202	Known	Known	None	0.10000000149011612	None	None	None	None
m54284U_191111_172039/93914366/ccs	PB_GM12878_R2	hg38_SIRV	chr15	44711516	44718136	+	4	935	41096	142485	ENSG00000166710.18	ENST00000558401.6	B2M	B2M-204	Known	Known	None	0.30000001192092896	None	None	None	None
m54284U_191110_105540/67373169/ccs	PB_GM12878_R1	hg38_SIRV	chr1	8878683	8861006	-	12	1772	298	1291	ENSG00000074800.15	ENST00000234590.10	ENO1	ENO1-201	Known	Known	None	0.20000000298023224	None	None	None	None
3242263e-e2ce-4381-955e-985c2d8ac1a9	ONT_GM12878_R2	hg38_SIRV	chrM	14538	14742	+	1	202	67707	259966	ENCODEHG000067707	ENCODEHT000259966	ENCODEHG000067707	ENCODEHT000259966	Antisense	Antisense	None	0.44999998807907104	None	None	None	None
e42b5953-9b8b-4b74-aaca-333f737997ee	ONT_GM12878_R2	hg38_SIRV	chr21	44967038	44976946	+	3	477	54337	260037	ENSG00000160256.12	ENCODEHT000260037	FAM207A	ENCODEHT000260037	Known	ISM	Suffix	0.10000000149011612	None	None	None	None
d745ebe0-76ec-456a-bfd6-f2d8e471cd65	ONT_GM12878_R2	hg38_SIRV	chrM	14538	14750	+	1	210	67707	259966	ENCODEHG000067707	ENCODEHT000259966	ENCODEHG000067707	ENCODEHT000259966	Antisense	Antisense	None	0.4000000059604645	None	None	None	None
dae5bda6-ae83-425a-8212-ab79fbbabc5a	ONT_GM12878_R2	hg38_SIRV	chr7	5530581	5527161	-	6	1779	20784	73194	ENSG00000075624.14	ENST00000331789.10	ACTB	ACTB-201	Known	Known	None	0.44999998807907104	None	None	None	None
m54284U_191111_172039/62718233/ccs	PB_GM12878_R2	hg38_SIRV	chr4	39366362	39320511	-	9	1155	12916	260030	ENSG00000035928.15	ENCODEHT000260030	RFC1	ENCODEHT000260030	Known	ISM	Prefix	0.6000000238418579	None	None	None	None
m54284U_191110_105540/144114640/ccs	PB_GM12878_R1	hg38_SIRV	chr13	99258340	99254740	-	2	1354	37851	131842	ENSG00000125245.12	ENST00000397470.4	GPR18	GPR18-202	Known	Known	None	0.44999998807907104	None	None	None	None
ad201293-719f-4d21-bc3c-e46a1688a24b	ONT_GM12878_R1	hg38_SIRV	chrM	14541	15885	+	1	1327	58719	206692	ENSG00000198727.2	ENST00000361789.2	MT-CYB	MT-CYB-201	Known	Known	None	0.25	None	None	None	None
m54284U_191111_172039/162006844/ccs	PB_GM12878_R2	hg38_SIRV	chr2	26244630	26190870	-	20	2706	5717	19748	ENSG00000084754.11	ENST00000380649.7	HADHA	HADHA-201	Known	Known	None	0.10000000149011612	None	None	None	None
cf6d9445-689c-4bb9-997d-f5730502f013	ONT_GM12878_R1	hg38_SIRV	chrM	14541	15884	+	1	1338	58719	206692	ENSG00000198727.2	ENST00000361789.2	MT-CYB	MT-CYB-201	Known	Known	None	0.25	None	None	None	None
3c10461a-595e-4eaa-8ae7-ac686c4580a6	ONT_GM12878_R1	hg38_SIRV	chr11	8683212	8685843	+	4	465	30933	106290	ENSG00000166441.12	ENST00000530022.5	RPL27A	RPL27A-206	Known	Known	None	0.05000000074505806	None	None	None	None
m54284U_191111_172039/100139054/ccs	PB_GM12878_R2	hg38_SIRV	chr16	11851530	11839966	-	8	882	43002	259131	ENSG00000171490.12	ENCODEHT000259131	RSL1D1	ENCODEHT000259131	Known	ISM	Prefix	0.6000000238418579	None	None	None	None
c399ec37-8496-47ea-a689-a47c922e139a	ONT_GM12878_R2	hg38_SIRV	chr7	5527906	5527161	-	1	689	20784	234670	ENSG00000075624.14	ENCODEHT000234670	ACTB	ENCODEHT000234670	Known	Genomic	None	0.44999998807907104	None	None	None	None
d7d6163e-3dd8-4320-a7f4-46cb200ca0c7	ONT_GM12878_R2	hg38_SIRV	chr3	12839532	12836057	-	2	351	9499	251945	ENSG00000144713.12	ENCODEHT000251945	RPL32	ENCODEHT000251945	Known	ISM	Suffix	0.30000001192092896	None	None	None	None
m54284U_191111_172039/97453584/ccs	PB_GM12878_R2	hg38_SIRV	chr5	37721171	37752564	+	5	484	15427	260038	ENSG00000082068.8	ENCODEHT000260038	WDR70	ENCODEHT000260038	Known	ISM	Suffix	0.44999998807907104	None	None	None	None
m54284U_191111_172039/59508917/ccs	PB_GM12878_R2	hg38_SIRV	chr17	7572830	7578623	+	11	1370	45348	159620	ENSG00000161960.14	ENST00000293831.12	EIF4A1	EIF4A1-201	Known	Known	None	0.550000011920929	None	None	None	None
m54284U_191111_172039/94308202/ccs	PB_GM12878_R2	hg38_SIRV	chr15	44711516	44718144	+	4	943	41096	142485	ENSG00000166710.18	ENST00000558401.6	B2M	B2M-204	Known	Known	None	0.20000000298023224	None	None	None	None
cade1af7-7740-415b-a8f4-6986c38ec295	ONT_GM12878_R1	hg38_SIRV	chrM	14543	14736	+	1	191	67707	259966	ENCODEHG000067707	ENCODEHT000259966	ENCODEHG000067707	ENCODEHT000259966	Antisense	Antisense	None	0.44999998807907104	None	None	None	None
m54284U_191110_105540/67437398/ccs	PB_GM12878_R1	hg38_SIRV	chr1	8878684	8861006	-	12	1773	298	1291	ENSG00000074800.15	ENST00000234590.10	ENO1	ENO1-201	Known	Known	None	0.20000000298023224	None	None	None	None
m54284U_191111_172039/139135162/ccs	PB_GM12878_R2	hg38_SIRV	chr4	39366372	39320530	-	9	1146	12916	260030	ENSG00000035928.15	ENCODEHT000260030	RFC1	ENCODEHT000260030	Known	ISM	Prefix	0.6000000238418579	None	None	None	None
m54284U_191110_105540/31656385/ccs	PB_GM12878_R1	hg38_SIRV	chr18	59899996	59904306	+	2	1900	48932	173945	ENSG00000141682.11	ENST00000316660.6	PMAIP1	PMAIP1-202	Known	Known	None	0.10000000149011612	None	None	None	None
532cb573-43f5-4cf0-bc41-e2ecebc28d98	ONT_GM12878_R2	hg38_SIRV	chr21	44967057	44976990	+	3	471	54337	260037	ENSG00000160256.12	ENCODEHT000260037	FAM207A	ENCODEHT000260037	Known	ISM	Suffix	0.10000000149011612	None	None	None	None
m54284U_191111_172039/27396024/ccs	PB_GM12878_R2	hg38_SIRV	chr13	99258356	99254740	-	2	1370	37851	131842	ENSG00000125245.12	ENST00000397470.4	GPR18	GPR18-202	Known	Known	None	0.44999998807907104	None	None	None	None
0d4ef3cf-acc9-4a2e-9704-ec4ecd5dc20d	ONT_GM12878_R2	hg38_SIRV	chrM	14543	14749	+	1	204	67707	259966	ENCODEHG000067707	ENCODEHT000259966	ENCODEHG000067707	ENCODEHT000259966	Antisense	Antisense	None	0.44999998807907104	None	None	None	None
c6fab27d-7f0e-4642-8fe3-2b444d59054f	ONT_GM12878_R1	hg38_SIRV	chrM	14545	14748	+	1	201	67707	259966	ENCODEHG000067707	ENCODEHT000259966	ENCODEHG000067707	ENCODEHT000259966	Antisense	Antisense	None	0.5	None	None	None	None
8b841f59-073c-4f9d-9073-15fc789f8e1d	ONT_GM12878_R2	hg38_SIRV	chr7	5529404	5527164	-	4	1565	20784	234684	ENSG00000075624.14	ENCODEHT000234684	ACTB	ENCODEHT000234684	Known	ISM	Suffix	0.44999998807907104	None	None	None	None
m54284U_191111_172039/162136672/ccs	PB_GM12878_R2	hg38_SIRV	chr2	26244613	26190870	-	20	2689	5717	19748	ENSG00000084754.11	ENST00000380649.7	HADHA	HADHA-201	Known	Known	None	0.10000000149011612	None	None	None	None
cfb09d8d-af42-46aa-b06d-5e0b3927d05b	ONT_GM12878_R2	hg38_SIRV	chrM	14546	14750	+	1	195	67707	259966	ENCODEHG000067707	ENCODEHT000259966	ENCODEHG000067707	ENCODEHT000259966	Antisense	Antisense	None	0.4000000059604645	None	None	None	None
m54284U_191111_172039/94373722/ccs	PB_GM12878_R2	hg38_SIRV	chr15	44711516	44718142	+	4	941	41096	142485	ENSG00000166710.18	ENST00000558401.6	B2M	B2M-204	Known	Known	None	0.20000000298023224	None	None	None	None
m54284U_191111_172039/105121254/ccs	PB_GM12878_R2	hg38_SIRV	chr16	11851530	11839966	-	8	882	43002	259131	ENSG00000171490.12	ENCODEHT000259131	RSL1D1	ENCODEHT000259131	Known	ISM	Prefix	0.6000000238418579	None	None	None	None
dcdfc915-d0d4-44e2-97d1-50808777f310	ONT_GM12878_R1	hg38_SIRV	chr11	8683212	8685837	+	4	465	30933	106290	ENSG00000166441.12	ENST00000530022.5	RPL27A	RPL27A-206	Known	Known	None	0.10000000149011612	None	None	None	None
63bc48a2-ffa4-4aa3-94bd-f24134861cb1	ONT_GM12878_R1	hg38_SIRV	chr21	44967062	44976943	+	3	452	54337	260036	ENSG00000160256.12	ENCODEHT000260036	FAM207A	ENCODEHT000260036	Known	ISM	Suffix	0.20000000298023224	None	None	None	None
2edf9d9d-47dc-4474-a47d-f236c5462d30	ONT_GM12878_R2	hg38_SIRV	chr3	12841529	12836057	-	4	486	9499	34260	ENSG00000144713.12	ENST00000429711.6	RPL32	RPL32-204	Known	Known	None	0.30000001192092896	None	None	None	None
d620c746-2ad9-4e25-8409-9ec9a6ab8229	ONT_GM12878_R2	hg38_SIRV	chr7	5527695	5527161	-	1	470	20784	234670	ENSG00000075624.14	ENCODEHT000234670	ACTB	ENCODEHT000234670	Known	Genomic	None	0.44999998807907104	None	None	None	None
5fb09c08-a73f-452b-bebf-87ce71209ae4	ONT_GM12878_R1	hg38_SIRV	chrM	14548	15884	+	1	1320	58719	206692	ENSG00000198727.2	ENST00000361789.2	MT-CYB	MT-CYB-201	Known	Known	None	0.25	None	None	None	None
m54284U_191110_105540/67437995/ccs	PB_GM12878_R1	hg38_SIRV	chr1	8878683	8861006	-	12	1772	298	1291	ENSG00000074800.15	ENST00000234590.10	ENO1	ENO1-201	Known	Known	None	0.20000000298023224	None	None	None	None
m54284U_191111_172039/82184442/ccs	PB_GM12878_R2	hg38_SIRV	chr4	39366362	39320532	-	9	1134	12916	260030	ENSG00000035928.15	ENCODEHT000260030	RFC1	ENCODEHT000260030	Known	ISM	Prefix	0.6499999761581421	None	None	None	None
m54284U_191110_105540/32113717/ccs	PB_GM12878_R1	hg38_SIRV	chr18	59899996	59904304	+	2	1898	48932	173945	ENSG00000141682.11	ENST00000316660.6	PMAIP1	PMAIP1-202	Known	Known	None	0.10000000149011612	None	None	None	None
m54284U_191111_172039/59573870/ccs	PB_GM12878_R2	hg38_SIRV	chr17	7572830	7578694	+	11	1441	45348	159620	ENSG00000161960.14	ENST00000293831.12	EIF4A1	EIF4A1-201	Known	Known	None	0.699999988079071	None	None	None	None
59a98edc-4254-4d8a-96e8-23fd2559d68f	ONT_GM12878_R2	hg38_SIRV	chr5	37721116	37752773	+	5	586	15427	260038	ENSG00000082068.8	ENCODEHT000260038	WDR70	ENCODEHT000260038	Known	ISM	Suffix	0.20000000298023224	None	None	None	None
m54284U_191111_172039/81921482/ccs	PB_GM12878_R2	hg38_SIRV	chr13	99258366	99254740	-	2	1380	37851	131842	ENSG00000125245.12	ENST00000397470.4	GPR18	GPR18-202	Known	Known	None	0.44999998807907104	None	None	None	None
f35be0a1-712d-4cde-ac7f-3ac2c7c93de9	ONT_GM12878_R2	hg38_SIRV	chr7	5527610	5527161	-	1	375	20784	234670	ENSG00000075624.14	ENCODEHT000234670	ACTB	ENCODEHT000234670	Known	Genomic	None	0.44999998807907104	None	None	None	None
m54284U_191111_172039/162333047/ccs	PB_GM12878_R2	hg38_SIRV	chr2	26244630	26190870	-	20	2706	5717	19748	ENSG00000084754.11	ENST00000380649.7	HADHA	HADHA-201	Known	Known	None	0.10000000149011612	None	None	None	None
9df418dd-83ea-4f01-92c9-12ff95735dde	ONT_GM12878_R1	hg38_SIRV	chrM	14560	16090	+	1	1519	58719	206692	ENSG00000198727.2	ENST00000361789.2	MT-CYB	MT-CYB-201	Known	Known	None	0.25	None	None	None	None
1b7083c0-5c78-464f-a5c2-471e68962c14	ONT_GM12878_R2	hg38_SIRV	chr21	44967064	44976974	+	3	481	54337	260036	ENSG00000160256.12	ENCODEHT000260036	FAM207A	ENCODEHT000260036	Known	ISM	Suffix	0.15000000596046448	None	None	None	None
m54284U_191111_172039/94438469/ccs	PB_GM12878_R2	hg38_SIRV	chr15	44711516	44718139	+	4	938	41096	142485	ENSG00000166710.18	ENST00000558401.6	B2M	B2M-204	Known	Known	None	0.20000000298023224	None	None	None	None
eda46eef-c720-46d1-951b-697da8f63dfa	ONT_GM12878_R1	hg38_SIRV	chr11	8683212	8685829	+	4	457	30933	106290	ENSG00000166441.12	ENST00000530022.5	RPL27A	RPL27A-206	Known	Known	None	0.30000001192092896	None	None	None	None
m54284U_191111_172039/117508684/ccs	PB_GM12878_R2	hg38_SIRV	chr16	11851539	11839966	-	8	891	43002	259131	ENSG00000171490.12	ENCODEHT000259131	RSL1D1	ENCODEHT000259131	Known	ISM	Prefix	0.6000000238418579	None	None	None	None
m54284U_191110_105540/51708991/ccs	PB_GM12878_R1	hg38_SIRV	chr4	39366370	39320533	-	9	1141	12916	260030	ENSG00000035928.15	ENCODEHT000260030	RFC1	ENCODEHT000260030	Known	ISM	Prefix	0.699999988079071	None	None	None	None
m54284U_191110_105540/33227752/ccs	PB_GM12878_R1	hg38_SIRV	chr18	59899996	59904305	+	2	1899	48932	173945	ENSG00000141682.11	ENST00000316660.6	PMAIP1	PMAIP1-202	Known	Known	None	0.10000000149011612	None	None	None	None
bd36da73-464f-4e28-a95b-032a421c3c15	ONT_GM12878_R2	hg38_SIRV	chrM	14562	14739	+	1	175	67707	259966	ENCODEHG000067707	ENCODEHT000259966	ENCODEHG000067707	ENCODEHT000259966	Antisense	Antisense	None	0.5	None	None	None	None
m54284U_191110_105540/94176300/ccs	PB_GM12878_R1	hg38_SIRV	chr5	37722308	37752549	+	4	971	15427	55410	ENSG00000082068.8	ENST00000507136.5	WDR70	WDR70-204	Known	Known	None	0.6000000238418579	None	None	None	None
8934f764-53a1-4a90-aa91-c7cf756dedb3	ONT_GM12878_R2	hg38_SIRV	chr3	12841519	12836057	-	4	470	9499	34260	ENSG00000144713.12	ENST00000429711.6	RPL32	RPL32-204	Known	Known	None	0.30000001192092896	None	None	None	None
m54284U_191111_172039/59574202/ccs	PB_GM12878_R2	hg38_SIRV	chr17	7572830	7578621	+	11	1368	45348	159620	ENSG00000161960.14	ENST00000293831.12	EIF4A1	EIF4A1-201	Known	Known	None	0.5	None	None	None	None
m54284U_191111_172039/131336440/ccs	PB_GM12878_R2	hg38_SIRV	chr13	99258418	99254740	-	3	1624	37851	131841	ENSG00000125245.12	ENST00000397473.6	GPR18	GPR18-203	Known	Known	None	0.44999998807907104	None	None	None	None
4b3b04b1-c859-4831-8852-75332f7cd3c8	ONT_GM12878_R1	hg38_SIRV	chrM	14563	14750	+	1	185	67707	259966	ENCODEHG000067707	ENCODEHT000259966	ENCODEHG000067707	ENCODEHT000259966	Antisense	Antisense	None	0.4000000059604645	None	None	None	None
m54284U_191110_105540/67504490/ccs	PB_GM12878_R1	hg38_SIRV	chr1	8878684	8861006	-	12	1773	298	1291	ENSG00000074800.15	ENST00000234590.10	ENO1	ENO1-201	Known	Known	None	0.20000000298023224	None	None	None	None
cc1b91c3-a1be-4ff6-971b-ca9e2a60ca03	ONT_GM12878_R1	hg38_SIRV	chr21	44967065	44976946	+	3	445	54337	260036	ENSG00000160256.12	ENCODEHT000260036	FAM207A	ENCODEHT000260036	Known	ISM	Suffix	0.10000000149011612	None	None	None	None
m54284U_191111_172039/162400150/ccs	PB_GM12878_R2	hg38_SIRV	chr2	26244612	26190870	-	20	2688	5717	19748	ENSG00000084754.11	ENST00000380649.7	HADHA	HADHA-201	Known	Known	None	0.10000000149011612	None	None	None	None
7aba9cac-8181-4014-81c8-b238d578c40c	ONT_GM12878_R2	hg38_SIRV	chr7	5528415	5527163	-	3	1034	20784	234691	ENSG00000075624.14	ENCODEHT000234691	ACTB	ENCODEHT000234691	Known	ISM	Both	0.44999998807907104	None	None	None	None
m54284U_191111_172039/94570039/ccs	PB_GM12878_R2	hg38_SIRV	chr15	44711516	44718142	+	4	941	41096	142485	ENSG00000166710.18	ENST00000558401.6	B2M	B2M-204	Known	Known	None	0.20000000298023224	None	None	None	None
m54284U_191110_105540/88868779/ccs	PB_GM12878_R1	hg38_SIRV	chr4	39366335	39320533	-	9	1106	12916	260030	ENSG00000035928.15	ENCODEHT000260030	RFC1	ENCODEHT000260030	Known	ISM	Prefix	0.699999988079071	None	None	None	None
m54284U_191111_172039/131990466/ccs	PB_GM12878_R2	hg38_SIRV	chr16	11851530	11839966	-	8	882	43002	259131	ENSG00000171490.12	ENCODEHT000259131	RSL1D1	ENCODEHT000259131	Known	ISM	Prefix	0.6000000238418579	None	None	None	None
09b8ccf0-d83e-4c07-8f90-a92bbf510b5d	ONT_GM12878_R2	hg38_SIRV	chr7	5527689	5527161	-	1	444	20784	234670	ENSG00000075624.14	ENCODEHT000234670	ACTB	ENCODEHT000234670	Known	Genomic	None	0.44999998807907104	None	None	None	None
40a11202-0542-47db-8231-95a837269ff6	ONT_GM12878_R1	hg38_SIRV	chr11	8683212	8685839	+	4	467	30933	106290	ENSG00000166441.12	ENST00000530022.5	RPL27A	RPL27A-206	Known	Known	None	0.05000000074505806	None	None	None	None
ad7dd4ec-94b8-4e28-8514-39e9ddbf2bf9	ONT_GM12878_R1	hg38_SIRV	chr5	37722856	37752670	+	4	544	15427	55410	ENSG00000082068.8	ENST00000507136.5	WDR70	WDR70-204	Known	Known	None	0.20000000298023224	None	None	None	None
m54284U_191110_105540/34277337/ccs	PB_GM12878_R1	hg38_SIRV	chr18	59899996	59904299	+	2	1893	48932	173945	ENSG00000141682.11	ENST00000316660.6	PMAIP1	PMAIP1-202	Known	Known	None	0.05000000074505806	None	None	None	None
300332c6-9531-4fc6-b916-fa46a79b0a68	ONT_GM12878_R2	hg38_SIRV	chr3	12841534	12836077	-	4	486	9499	252042	ENSG00000144713.12	ENCODEHT000252042	RPL32	ENCODEHT000252042	Known	NNC	None	0.30000001192092896	None	None	None	None
437d33d9-ae1c-423a-8ca7-45c7bc8397f1	ONT_GM12878_R2	hg38_SIRV	chr7	5527559	5527161	-	1	342	20784	234670	ENSG00000075624.14	ENCODEHT000234670	ACTB	ENCODEHT000234670	Known	Genomic	None	0.44999998807907104	None	None	None	None
m54284U_191110_105540/13303908/ccs	PB_GM12878_R1	hg38_SIRV	chr21	44967075	44976973	+	3	469	54337	260036	ENSG00000160256.12	ENCODEHT000260036	FAM207A	ENCODEHT000260036	Known	ISM	Suffix	0.15000000596046448	None	None	None	None
m54284U_191110_105540/67567791/ccs	PB_GM12878_R1	hg38_SIRV	chr1	8878653	8861006	-	12	1742	298	1291	ENSG00000074800.15	ENST00000234590.10	ENO1	ENO1-201	Known	Known	None	0.20000000298023224	None	None	None	None
m54284U_191111_172039/59574806/ccs	PB_GM12878_R2	hg38_SIRV	chr17	7572830	7578623	+	11	1370	45348	159620	ENSG00000161960.14	ENST00000293831.12	EIF4A1	EIF4A1-201	Known	Known	None	0.550000011920929	None	None	None	None
m54284U_191111_172039/96078343/ccs	PB_GM12878_R2	hg38_SIRV	chr15	44711516	44718142	+	4	941	41096	142485	ENSG00000166710.18	ENST00000558401.6	B2M	B2M-204	Known	Known	None	0.20000000298023224	None	None	None	None
m54284U_191111_172039/163383713/ccs	PB_GM12878_R2	hg38_SIRV	chr2	26244630	26190870	-	20	2706	5717	19748	ENSG00000084754.11	ENST00000380649.7	HADHA	HADHA-201	Known	Known	None	0.10000000149011612	None	None	None	None
22160929-f044-4ac0-846b-fd353667eb60	ONT_GM12878_R1	hg38_SIRV	chr13	99258361	99254740	-	3	1567	37851	131841	ENSG00000125245.12	ENST00000397473.6	GPR18	GPR18-203	Known	Known	None	0.44999998807907104	None	None	None	None
a9ea852e-540f-48f4-ad41-020944b04b46	ONT_GM12878_R2	hg38_SIRV	chrM	14566	14742	+	1	174	67707	259966	ENCODEHG000067707	ENCODEHT000259966	ENCODEHG000067707	ENCODEHT000259966	Antisense	Antisense	None	0.44999998807907104	None	None	None	None
m54284U_191110_105540/90506266/ccs	PB_GM12878_R1	hg38_SIRV	chr4	39366347	39320533	-	9	1118	12916	260030	ENSG00000035928.15	ENCODEHT000260030	RFC1	ENCODEHT000260030	Known	ISM	Prefix	0.699999988079071	None	None	None	None
m54284U_191111_172039/144574927/ccs	PB_GM12878_R2	hg38_SIRV	chr16	11851551	11840044	-	8	921	43002	259155	ENSG00000171490.12	ENCODEHT000259155	RSL1D1	ENCODEHT000259155	Known	ISM	Prefix	0.6000000238418579	None	None	None	None
0a6834df-74a7-4258-b5ce-59ddd439cf91	ONT_GM12878_R2	hg38_SIRV	chr7	5527703	5527161	-	1	478	20784	234670	ENSG00000075624.14	ENCODEHT000234670	ACTB	ENCODEHT000234670	Known	Genomic	None	0.44999998807907104	None	None	None	None
ad747825-ed52-4093-97a0-d0defbae2272	ONT_GM12878_R2	hg38_SIRV	chr5	37722878	37752664	+	4	516	15427	55410	ENSG00000082068.8	ENST00000507136.5	WDR70	WDR70-204	Known	Known	None	0.20000000298023224	None	None	None	None
7393b45f-a8f0-4beb-89db-4423f048efe1	ONT_GM12878_R1	hg38_SIRV	chrM	14567	14745	+	1	176	67707	259966	ENCODEHG000067707	ENCODEHT000259966	ENCODEHG000067707	ENCODEHT000259966	Antisense	Antisense	None	0.4000000059604645	None	None	None	None
m54284U_191110_105540/34406563/ccs	PB_GM12878_R1	hg38_SIRV	chr18	59899996	59904289	+	2	1883	48932	173945	ENSG00000141682.11	ENST00000316660.6	PMAIP1	PMAIP1-202	Known	Known	None	0.25	None	None	None	None
95e1b9e5-49a1-4c32-a86f-1a6543699237	ONT_GM12878_R2	hg38_SIRV	chr3	12841527	12836057	-	4	484	9499	34260	ENSG00000144713.12	ENST00000429711.6	RPL32	RPL32-204	Known	Known	None	0.30000001192092896	None	None	None	None
dd2714b4-e1ca-494d-a109-c4e3742c7074	ONT_GM12878_R2	hg38_SIRV	chr21	44967080	44976974	+	3	465	54337	260036	ENSG00000160256.12	ENCODEHT000260036	FAM207A	ENCODEHT000260036	Known	ISM	Suffix	0.15000000596046448	None	None	None	None
e498d91e-a4ae-4393-bbd6-eb5f60464232	ONT_GM12878_R1	hg38_SIRV	chrM	14569	14727	+	1	156	67707	259966	ENCODEHG000067707	ENCODEHT000259966	ENCODEHG000067707	ENCODEHT000259966	Antisense	Antisense	None	0.44999998807907104	None	None	None	None
m54284U_191110_105540/67568435/ccs	PB_GM12878_R1	hg38_SIRV	chr1	8878684	8861006	-	12	1773	298	1291	ENSG00000074800.15	ENST00000234590.10	ENO1	ENO1-201	Known	Known	None	0.20000000298023224	None	None	None	None
de70787b-aad1-4795-b472-8447ffcebc43	ONT_GM12878_R1	hg38_SIRV	chr11	8683212	8685845	+	4	473	30933	106290	ENSG00000166441.12	ENST00000530022.5	RPL27A	RPL27A-206	Known	Known	None	0.10000000149011612	None	None	None	None
m54284U_191111_172039/96142250/ccs	PB_GM12878_R2	hg38_SIRV	chr15	44711516	44718143	+	4	930	41096	142485	ENSG00000166710.18	ENST00000558401.6	B2M	B2M-204	Known	Known	None	0.20000000298023224	None	None	None	None
3d379be1-d8ec-4a60-8db1-6e5770b626ca	ONT_GM12878_R2	hg38_SIRV	chrM	14569	14739	+	1	168	67707	259966	ENCODEHG000067707	ENCODEHT000259966	ENCODEHG000067707	ENCODEHT000259966	Antisense	Antisense	None	0.5	None	None	None	None
m54284U_191111_172039/59639339/ccs	PB_GM12878_R2	hg38_SIRV	chr17	7572830	7578640	+	11	1387	45348	159620	ENSG00000161960.14	ENST00000293831.12	EIF4A1	EIF4A1-201	Known	Known	None	0.25	None	None	None	None
m54284U_191110_105540/109708255/ccs	PB_GM12878_R1	hg38_SIRV	chr4	39366356	39320533	-	9	1127	12916	260030	ENSG00000035928.15	ENCODEHT000260030	RFC1	ENCODEHT000260030	Known	ISM	Prefix	0.699999988079071	None	None	None	None
m54284U_191111_172039/163447452/ccs	PB_GM12878_R2	hg38_SIRV	chr2	26244625	26190870	-	20	2701	5717	19748	ENSG00000084754.11	ENST00000380649.7	HADHA	HADHA-201	Known	Known	None	0.10000000149011612	None	None	None	None
m54284U_191110_105540/113838229/ccs	PB_GM12878_R1	hg38_SIRV	chr13	99258386	99254741	-	2	1399	37851	131842	ENSG00000125245.12	ENST00000397470.4	GPR18	GPR18-202	Known	Known	None	0.4000000059604645	None	None	None	None
82701072-703f-441f-b0f6-c96602cd0eba	ONT_GM12878_R2	hg38_SIRV	chr7	5529297	5527164	-	4	1464	20784	234684	ENSG00000075624.14	ENCODEHT000234684	ACTB	ENCODEHT000234684	Known	ISM	Suffix	0.44999998807907104	None	None	None	None
a5a85638-e4c9-499d-ae89-ce9a6c2b4d18	ONT_GM12878_R1	hg38_SIRV	chrM	14570	14749	+	1	177	67707	259966	ENCODEHG000067707	ENCODEHT000259966	ENCODEHG000067707	ENCODEHT000259966	Antisense	Antisense	None	0.44999998807907104	None	None	None	None
m54284U_191111_172039/154470213/ccs	PB_GM12878_R2	hg38_SIRV	chr16	11851545	11839966	-	8	897	43002	259131	ENSG00000171490.12	ENCODEHT000259131	RSL1D1	ENCODEHT000259131	Known	ISM	Prefix	0.6000000238418579	None	None	None	None
m54284U_191110_105540/34671282/ccs	PB_GM12878_R1	hg38_SIRV	chr18	59899996	59904305	+	2	1899	48932	173945	ENSG00000141682.11	ENST00000316660.6	PMAIP1	PMAIP1-202	Known	Known	None	0.10000000149011612	None	None	None	None
2aa63fd2-0983-42da-9159-c60ba4692bd6	ONT_GM12878_R1	hg38_SIRV	chr5	37724407	37752623	+	3	942	15427	55411	ENSG00000082068.8	ENST00000508730.1	WDR70	WDR70-205	Known	Known	None	0.05000000074505806	None	None	None	None
356d7b3c-4542-4830-a3ab-d85011c8bade	ONT_GM12878_R2	hg38_SIRV	chr3	12841524	12836057	-	4	481	9499	34260	ENSG00000144713.12	ENST00000429711.6	RPL32	RPL32-204	Known	Known	None	0.30000001192092896	None	None	None	None
2b84a35d-7a22-40a2-a794-69dfd7b74c46	ONT_GM12878_R1	hg38_SIRV	chr21	44967088	44976955	+	2	370	54337	260039	ENSG00000160256.12	ENCODEHT000260039	FAM207A	ENCODEHT000260039	Known	ISM	Suffix	0.10000000149011612	None	None	None	None
dd7ebd52-acab-445d-82f8-7f2d8c4aa86b	ONT_GM12878_R2	hg38_SIRV	chrM	14571	14739	+	1	166	67707	259966	ENCODEHG000067707	ENCODEHT000259966	ENCODEHG000067707	ENCODEHT000259966	Antisense	Antisense	None	0.5	None	None	None	None
m54284U_191110_105540/67568637/ccs	PB_GM12878_R1	hg38_SIRV	chr1	8878686	8861006	-	12	1775	298	1291	ENSG00000074800.15	ENST00000234590.10	ENO1	ENO1-201	Known	Known	None	0.20000000298023224	None	None	None	None
8f03ad2c-2fea-4d51-b405-745fcc104635	ONT_GM12878_R1	hg38_SIRV	chr11	8683212	8685818	+	4	446	30933	106290	ENSG00000166441.12	ENST00000530022.5	RPL27A	RPL27A-206	Known	Known	None	0.3499999940395355	None	None	None	None
m54284U_191111_172039/96404967/ccs	PB_GM12878_R2	hg38_SIRV	chr15	44711516	44718142	+	4	941	41096	142485	ENSG00000166710.18	ENST00000558401.6	B2M	B2M-204	Known	Known	None	0.20000000298023224	None	None	None	None
m54284U_191111_172039/163579781/ccs	PB_GM12878_R2	hg38_SIRV	chr2	26244591	26190870	-	20	2667	5717	19748	ENSG00000084754.11	ENST00000380649.7	HADHA	HADHA-201	Known	Known	None	0.10000000149011612	None	None	None	None
db12d631-1d57-49b5-95a4-9431c594e6eb	ONT_GM12878_R1	hg38_SIRV	chrM	14572	14742	+	1	168	67707	259966	ENCODEHG000067707	ENCODEHT000259966	ENCODEHG000067707	ENCODEHT000259966	Antisense	Antisense	None	0.44999998807907104	None	None	None	None
m54284U_191110_105540/116460318/ccs	PB_GM12878_R1	hg38_SIRV	chr4	39366356	39320533	-	9	1127	12916	260030	ENSG00000035928.15	ENCODEHT000260030	RFC1	ENCODEHT000260030	Known	ISM	Prefix	0.699999988079071	None	None	None	None
m54284U_191111_172039/59639394/ccs	PB_GM12878_R2	hg38_SIRV	chr17	7572830	7578622	+	11	1369	45348	159620	ENSG00000161960.14	ENST00000293831.12	EIF4A1	EIF4A1-201	Known	Known	None	0.5	None	None	None	None
795b7b60-5a77-4342-a34f-6df4e5e17ba4	ONT_GM12878_R2	hg38_SIRV	chr7	5528448	5527163	-	3	1067	20784	234691	ENSG00000075624.14	ENCODEHT000234691	ACTB	ENCODEHT000234691	Known	ISM	Both	0.44999998807907104	None	None	None	None
m54284U_191110_105540/34866760/ccs	PB_GM12878_R1	hg38_SIRV	chr18	59899996	59903529	+	2	1123	48932	173945	ENSG00000141682.11	ENST00000316660.6	PMAIP1	PMAIP1-202	Known	Known	None	0.75	None	None	None	None
52387bde-0013-45d7-8845-9d340f057eca	ONT_GM12878_R2	hg38_SIRV	chrM	14575	14750	+	1	173	67707	259966	ENCODEHG000067707	ENCODEHT000259966	ENCODEHG000067707	ENCODEHT000259966	Antisense	Antisense	None	0.4000000059604645	None	None	None	None
m54284U_191111_172039/43123841/ccs	PB_GM12878_R2	hg38_SIRV	chr13	99258386	99254741	-	2	1399	37851	131842	ENSG00000125245.12	ENST00000397470.4	GPR18	GPR18-202	Known	Known	None	0.4000000059604645	None	None	None	None
m54284U_191111_172039/136382578/ccs	PB_GM12878_R2	hg38_SIRV	chr5	37724934	37752670	+	3	465	15427	55411	ENSG00000082068.8	ENST00000508730.1	WDR70	WDR70-205	Known	Known	None	0.20000000298023224	None	None	None	None
m54284U_191111_172039/155387345/ccs	PB_GM12878_R2	hg38_SIRV	chr16	11851567	11839966	-	8	919	43002	259131	ENSG00000171490.12	ENCODEHT000259131	RSL1D1	ENCODEHT000259131	Known	ISM	Prefix	0.6000000238418579	None	None	None	None
m54284U_191110_105540/67569254/ccs	PB_GM12878_R1	hg38_SIRV	chr1	8878684	8861006	-	12	1773	298	1291	ENSG00000074800.15	ENST00000234590.10	ENO1	ENO1-201	Known	Known	None	0.20000000298023224	None	None	None	None
248b47e0-61c0-4867-aa00-a128edff5b79	ONT_GM12878_R2	hg38_SIRV	chr3	12839530	12836057	-	2	349	9499	251945	ENSG00000144713.12	ENCODEHT000251945	RPL32	ENCODEHT000251945	Known	ISM	Suffix	0.30000001192092896	None	None	None	None
25d5ebad-6660-412a-8072-d5341142b6e2	ONT_GM12878_R2	hg38_SIRV	chrM	14584	14742	+	1	156	67707	259966	ENCODEHG000067707	ENCODEHT000259966	ENCODEHG000067707	ENCODEHT000259966	Antisense	Antisense	None	0.44999998807907104	None	None	None	None
9ebaad7d-0646-4a57-a3e0-dcac1b618cfc	ONT_GM12878_R2	hg38_SIRV	chrM	14584	14750	+	1	164	67707	259966	ENCODEHG000067707	ENCODEHT000259966	ENCODEHG000067707	ENCODEHT000259966	Antisense	Antisense	None	0.4000000059604645	None	None	None	None
96a808ac-8749-4e9e-b5be-b3c2aa2328d6	ONT_GM12878_R2	hg38_SIRV	chr21	44967099	44976945	+	3	414	54337	260040	ENSG00000160256.12	ENCODEHT000260040	FAM207A	ENCODEHT000260040	Known	ISM	Suffix	0.10000000149011612	None	None	None	None
25c08dcd-cd93-4f5c-9979-e0a70fe7eaf4	ONT_GM12878_R1	hg38_SIRV	chr11	8683212	8685831	+	4	459	30933	106290	ENSG00000166441.12	ENST00000530022.5	RPL27A	RPL27A-206	Known	Known	None	0.20000000298023224	None	None	None	None
e36d7229-4197-474b-998c-4b568b4b68f7	ONT_GM12878_R2	hg38_SIRV	chr7	5530572	5527161	-	6	1763	20784	73194	ENSG00000075624.14	ENST00000331789.10	ACTB	ACTB-201	Known	Known	None	0.44999998807907104	None	None	None	None
m54284U_191111_172039/96667861/ccs	PB_GM12878_R2	hg38_SIRV	chr15	44711516	44718125	+	4	924	41096	142485	ENSG00000166710.18	ENST00000558401.6	B2M	B2M-204	Known	Known	None	0.6000000238418579	None	None	None	None
m54284U_191110_105540/131400522/ccs	PB_GM12878_R1	hg38_SIRV	chr4	39366362	39320533	-	9	1133	12916	260030	ENSG00000035928.15	ENCODEHT000260030	RFC1	ENCODEHT000260030	Known	ISM	Prefix	0.699999988079071	None	None	None	None
f48a6f0e-68a7-4cea-96cd-6e36cd72f8be	ONT_GM12878_R1	hg38_SIRV	chrM	14585	14750	+	1	163	67707	259966	ENCODEHG000067707	ENCODEHT000259966	ENCODEHG000067707	ENCODEHT000259966	Antisense	Antisense	None	0.4000000059604645	None	None	None	None
m54284U_191111_172039/163842735/ccs	PB_GM12878_R2	hg38_SIRV	chr2	26244693	26190870	-	20	2769	5717	19748	ENSG00000084754.11	ENST00000380649.7	HADHA	HADHA-201	Known	Known	None	0.10000000149011612	None	None	None	None
m54284U_191110_105540/35324114/ccs	PB_GM12878_R1	hg38_SIRV	chr18	59899996	59904306	+	2	1900	48932	173945	ENSG00000141682.11	ENST00000316660.6	PMAIP1	PMAIP1-202	Known	Known	None	0.10000000149011612	None	None	None	None
m54284U_191111_172039/59704476/ccs	PB_GM12878_R2	hg38_SIRV	chr17	7572830	7579006	+	11	1753	45348	159620	ENSG00000161960.14	ENST00000293831.12	EIF4A1	EIF4A1-201	Known	Known	None	0.05000000074505806	None	None	None	None
m54284U_191111_172039/82117743/ccs	PB_GM12878_R2	hg38_SIRV	chr13	99258378	99254741	-	2	1391	37851	131842	ENSG00000125245.12	ENST00000397470.4	GPR18	GPR18-202	Known	Known	None	0.4000000059604645	None	None	None	None
m54284U_191110_105540/67633254/ccs	PB_GM12878_R1	hg38_SIRV	chr1	8878690	8861006	-	12	1779	298	1291	ENSG00000074800.15	ENST00000234590.10	ENO1	ENO1-201	Known	Known	None	0.20000000298023224	None	None	None	None
m54284U_191110_105540/25496102/ccs	PB_GM12878_R1	hg38_SIRV	chr16	11851540	11839967	-	8	891	43002	259131	ENSG00000171490.12	ENCODEHT000259131	RSL1D1	ENCODEHT000259131	Known	ISM	Prefix	0.6000000238418579	None	None	None	None
6388df1b-6abb-4e0f-af36-019cd2b21fea	ONT_GM12878_R2	hg38_SIRV	chr5	37725035	37752666	+	3	360	15427	55411	ENSG00000082068.8	ENST00000508730.1	WDR70	WDR70-205	Known	Known	None	0.20000000298023224	None	None	None	None
7c7042ac-9155-4405-8ad2-8810d1299668	ONT_GM12878_R2	hg38_SIRV	chr7	5529250	5527164	-	4	1430	20784	234684	ENSG00000075624.14	ENCODEHT000234684	ACTB	ENCODEHT000234684	Known	ISM	Suffix	0.44999998807907104	None	None	None	None
3d3b378f-d34f-46a6-b5fd-742fe0949174	ONT_GM12878_R2	hg38_SIRV	chrM	14585	15874	+	1	1290	58719	206692	ENSG00000198727.2	ENST00000361789.2	MT-CYB	MT-CYB-201	Known	Known	None	0.15000000596046448	None	None	None	None
ef97fb06-be86-4c9a-b633-2d8f14588814	ONT_GM12878_R2	hg38_SIRV	chr3	12839478	12836057	-	2	297	9499	251945	ENSG00000144713.12	ENCODEHT000251945	RPL32	ENCODEHT000251945	Known	ISM	Suffix	0.30000001192092896	None	None	None	None
2b464055-fd34-402d-9100-37cfb902ef01	ONT_GM12878_R2	hg38_SIRV	chrM	14586	14742	+	1	154	67707	259966	ENCODEHG000067707	ENCODEHT000259966	ENCODEHG000067707	ENCODEHT000259966	Antisense	Antisense	None	0.44999998807907104	None	None	None	None
15557cab-0f35-4342-8ad7-c883c1be7bef	ONT_GM12878_R2	hg38_SIRV	chr11	8683212	8685843	+	4	471	30933	106290	ENSG00000166441.12	ENST00000530022.5	RPL27A	RPL27A-206	Known	Known	None	0.05000000074505806	None	None	None	None
m54284U_191110_105540/167182412/ccs	PB_GM12878_R1	hg38_SIRV	chr4	39366366	39320533	-	9	1137	12916	260030	ENSG00000035928.15	ENCODEHT000260030	RFC1	ENCODEHT000260030	Known	ISM	Prefix	0.699999988079071	None	None	None	None
m54284U_191111_172039/96864569/ccs	PB_GM12878_R2	hg38_SIRV	chr15	44711516	44718144	+	4	943	41096	142485	ENSG00000166710.18	ENST00000558401.6	B2M	B2M-204	Known	Known	None	0.20000000298023224	None	None	None	None
m54284U_191111_172039/59704536/ccs	PB_GM12878_R2	hg38_SIRV	chr17	7572830	7578621	+	11	1368	45348	159620	ENSG00000161960.14	ENST00000293831.12	EIF4A1	EIF4A1-201	Known	Known	None	0.5	None	None	None	None
m54284U_191111_172039/164233317/ccs	PB_GM12878_R2	hg38_SIRV	chr2	26244602	26190870	-	20	2678	5717	19748	ENSG00000084754.11	ENST00000380649.7	HADHA	HADHA-201	Known	Known	None	0.10000000149011612	None	None	None	None
m54284U_191110_105540/35653887/ccs	PB_GM12878_R1	hg38_SIRV	chr18	59899996	59904306	+	2	1900	48932	173945	ENSG00000141682.11	ENST00000316660.6	PMAIP1	PMAIP1-202	Known	Known	None	0.10000000149011612	None	None	None	None
6fe6d2f8-d3a1-449a-955c-cab292b92b31	ONT_GM12878_R1	hg38_SIRV	chrM	14590	15884	+	1	1295	58719	206692	ENSG00000198727.2	ENST00000361789.2	MT-CYB	MT-CYB-201	Known	Known	None	0.25	None	None	None	None
m54284U_191110_105540/33816877/ccs	PB_GM12878_R1	hg38_SIRV	chr16	11851554	11839967	-	8	905	43002	259131	ENSG00000171490.12	ENCODEHT000259131	RSL1D1	ENCODEHT000259131	Known	ISM	Prefix	0.6000000238418579	None	None	None	None
23f1567c-3271-4e79-a45a-929d988d9471	ONT_GM12878_R1	hg38_SIRV	chrM	14590	14742	+	1	150	67707	259966	ENCODEHG000067707	ENCODEHT000259966	ENCODEHG000067707	ENCODEHT000259966	Antisense	Antisense	None	0.44999998807907104	None	None	None	None
m54284U_191110_105540/67635450/ccs	PB_GM12878_R1	hg38_SIRV	chr1	8878709	8861006	-	12	1798	298	1291	ENSG00000074800.15	ENST00000234590.10	ENO1	ENO1-201	Known	Known	None	0.20000000298023224	None	None	None	None
2eb0093b-452f-4716-9bb7-e456292c2485	ONT_GM12878_R2	hg38_SIRV	chrM	14590	14745	+	1	153	67707	259966	ENCODEHG000067707	ENCODEHT000259966	ENCODEHG000067707	ENCODEHT000259966	Antisense	Antisense	None	0.4000000059604645	None	None	None	None
m54284U_191111_172039/35719362/ccs	PB_GM12878_R2	hg38_SIRV	chr13	99258386	99254744	-	2	1396	37851	131842	ENSG00000125245.12	ENST00000397470.4	GPR18	GPR18-202	Known	Known	None	0.4000000059604645	None	None	None	None
354f5b83-668a-41c1-bc24-c24a88526046	ONT_GM12878_R2	hg38_SIRV	chr3	12840243	12836057	-	3	451	9499	34264	ENSG00000144713.12	ENST00000396953.6	RPL32	RPL32-202	Known	Known	None	0.30000001192092896	None	None	None	None
a30c6f9f-4085-4d58-a8b1-32ee5931d830	ONT_GM12878_R2	hg38_SIRV	chr7	5530587	5527161	-	6	1779	20784	73194	ENSG00000075624.14	ENST00000331789.10	ACTB	ACTB-201	Known	Known	None	0.44999998807907104	None	None	None	None
610bd88e-e133-4c65-b17a-6f1f09e32a50	ONT_GM12878_R1	hg38_SIRV	chr21	44967116	44976944	+	3	399	54337	260036	ENSG00000160256.12	ENCODEHT000260036	FAM207A	ENCODEHT000260036	Known	ISM	Suffix	0.15000000596046448	None	None	None	None
de5c549b-fb65-4e25-9924-08bd2182bfe0	ONT_GM12878_R2	hg38_SIRV	chr5	37726881	37752665	+	2	345	15427	260041	ENSG00000082068.8	ENCODEHT000260041	WDR70	ENCODEHT000260041	Known	ISM	Suffix	0.20000000298023224	None	None	None	None
3e0270ca-9097-4893-8a59-0e9e47fba7a4	ONT_GM12878_R1	hg38_SIRV	chrM	14591	14741	+	1	148	67707	259966	ENCODEHG000067707	ENCODEHT000259966	ENCODEHG000067707	ENCODEHT000259966	Antisense	Antisense	None	0.44999998807907104	None	None	None	None
m54284U_191111_172039/2362082/ccs	PB_GM12878_R2	hg38_SIRV	chr4	39366362	39320533	-	9	1133	12916	260030	ENSG00000035928.15	ENCODEHT000260030	RFC1	ENCODEHT000260030	Known	ISM	Prefix	0.699999988079071	None	None	None	None
06849d76-711f-40c9-a89b-8ae63bc0bf66	ONT_GM12878_R2	hg38_SIRV	chr7	5527541	5527161	-	1	316	20784	234670	ENSG00000075624.14	ENCODEHT000234670	ACTB	ENCODEHT000234670	Known	Genomic	None	0.44999998807907104	None	None	None	None
m54284U_191111_172039/96995117/ccs	PB_GM12878_R2	hg38_SIRV	chr15	44711516	44718136	+	4	935	41096	142485	ENSG00000166710.18	ENST00000558401.6	B2M	B2M-204	Known	Known	None	0.30000001192092896	None	None	None	None
affe772c-25f7-4782-a299-f418a7b4cea0	ONT_GM12878_R1	hg38_SIRV	chrM	14595	14748	+	1	151	67707	259966	ENCODEHG000067707	ENCODEHT000259966	ENCODEHG000067707	ENCODEHT000259966	Antisense	Antisense	None	0.5	None	None	None	None
m54284U_191110_105540/36570423/ccs	PB_GM12878_R1	hg38_SIRV	chr18	59899996	59904301	+	2	1895	48932	173945	ENSG00000141682.11	ENST00000316660.6	PMAIP1	PMAIP1-202	Known	Known	None	0.10000000149011612	None	None	None	None
m54284U_191111_172039/59705783/ccs	PB_GM12878_R2	hg38_SIRV	chr17	7572830	7578639	+	11	1386	45348	159620	ENSG00000161960.14	ENST00000293831.12	EIF4A1	EIF4A1-201	Known	Known	None	0.30000001192092896	None	None	None	None
8005750a-d7df-4f77-84db-e255488f1166	ONT_GM12878_R2	hg38_SIRV	chr11	8683212	8685834	+	4	462	30933	106290	ENSG00000166441.12	ENST00000530022.5	RPL27A	RPL27A-206	Known	Known	None	0.15000000596046448	None	None	None	None
m54284U_191111_172039/165150739/ccs	PB_GM12878_R2	hg38_SIRV	chr2	26244608	26190870	-	20	2684	5717	19748	ENSG00000084754.11	ENST00000380649.7	HADHA	HADHA-201	Known	Known	None	0.10000000149011612	None	None	None	None
5e3d4256-52c4-4025-9447-e647db3741d3	ONT_GM12878_R2	hg38_SIRV	chr7	5527839	5527161	-	1	614	20784	234670	ENSG00000075624.14	ENCODEHT000234670	ACTB	ENCODEHT000234670	Known	Genomic	None	0.44999998807907104	None	None	None	None
m54284U_191111_172039/92342908/ccs	PB_GM12878_R2	hg38_SIRV	chr16	11851551	11839870	-	7	2606	43002	259817	ENSG00000171490.12	ENCODEHT000259817	RSL1D1	ENCODEHT000259817	Known	ISM	Prefix	0.6499999761581421	None	None	None	None
f75e1895-0680-4c88-a9ae-a04cd4c9f551	ONT_GM12878_R2	hg38_SIRV	chr21	44967124	44976961	+	3	408	54337	260036	ENSG00000160256.12	ENCODEHT000260036	FAM207A	ENCODEHT000260036	Known	ISM	Suffix	0.15000000596046448	None	None	None	None
7c873043-aad4-483f-a48b-073d5821f88d	ONT_GM12878_R2	hg38_SIRV	chrM	14595	15884	+	1	1240	58719	206692	ENSG00000198727.2	ENST00000361789.2	MT-CYB	MT-CYB-201	Known	Known	None	0.25	None	None	None	None
m54284U_191110_105540/67698790/ccs	PB_GM12878_R1	hg38_SIRV	chr1	8878710	8861006	-	12	1799	298	1291	ENSG00000074800.15	ENST00000234590.10	ENO1	ENO1-201	Known	Known	None	0.20000000298023224	None	None	None	None
4dadea81-8427-49e9-93e1-e59cf7fa7366	ONT_GM12878_R2	hg38_SIRV	chr3	12841527	12836057	-	4	484	9499	34260	ENSG00000144713.12	ENST00000429711.6	RPL32	RPL32-204	Known	Known	None	0.30000001192092896	None	None	None	None
m54284U_191110_105540/54985375/ccs	PB_GM12878_R1	hg38_SIRV	chr13	99258378	99254748	-	2	1384	37851	131842	ENSG00000125245.12	ENST00000397470.4	GPR18	GPR18-202	Known	Known	None	0.6000000238418579	None	None	None	None
40746747-31a3-414b-8fb6-d04d3446f391	ONT_GM12878_R1	hg38_SIRV	chrM	14596	14745	+	1	147	67707	259966	ENCODEHG000067707	ENCODEHT000259966	ENCODEHG000067707	ENCODEHT000259966	Antisense	Antisense	None	0.4000000059604645	None	None	None	None
m54284U_191111_172039/25887736/ccs	PB_GM12878_R2	hg38_SIRV	chr4	39366329	39320533	-	9	1100	12916	260030	ENSG00000035928.15	ENCODEHT000260030	RFC1	ENCODEHT000260030	Known	ISM	Prefix	0.699999988079071	None	None	None	None
b25d0a72-dc8f-4364-a267-93ecf3cced47	ONT_GM12878_R1	hg38_SIRV	chrM	14596	14749	+	1	151	67707	259966	ENCODEHG000067707	ENCODEHT000259966	ENCODEHG000067707	ENCODEHT000259966	Antisense	Antisense	None	0.44999998807907104	None	None	None	None
m54284U_191111_172039/97322934/ccs	PB_GM12878_R2	hg38_SIRV	chr15	44711516	44718136	+	4	935	41096	142485	ENSG00000166710.18	ENST00000558401.6	B2M	B2M-204	Known	Known	None	0.30000001192092896	None	None	None	None
m54284U_191110_105540/38404743/ccs	PB_GM12878_R1	hg38_SIRV	chr18	59899996	59904305	+	2	1899	48932	173945	ENSG00000141682.11	ENST00000316660.6	PMAIP1	PMAIP1-202	Known	Known	None	0.10000000149011612	None	None	None	None
m54284U_191111_172039/59769595/ccs	PB_GM12878_R2	hg38_SIRV	chr17	7572830	7578622	+	11	1369	45348	159620	ENSG00000161960.14	ENST00000293831.12	EIF4A1	EIF4A1-201	Known	Known	None	0.5	None	None	None	None
e27f2d29-ada2-4805-9840-fea78b1020c4	ONT_GM12878_R1	hg38_SIRV	chrM	14596	15138	+	1	537	58719	206692	ENSG00000198727.2	ENST00000361789.2	MT-CYB	MT-CYB-201	Known	Known	None	0.20000000298023224	None	None	None	None
d59fe6e4-ae6f-4f68-99f9-05d53d355275	ONT_GM12878_R2	hg38_SIRV	chr21	44967124	44976993	+	3	440	54337	260036	ENSG00000160256.12	ENCODEHT000260036	FAM207A	ENCODEHT000260036	Known	ISM	Suffix	0.20000000298023224	None	None	None	None
8342afec-2a4a-4b0a-b7ba-b0f33d28a5d7	ONT_GM12878_R2	hg38_SIRV	chr11	8683212	8685836	+	4	464	30933	106290	ENSG00000166441.12	ENST00000530022.5	RPL27A	RPL27A-206	Known	Known	None	0.15000000596046448	None	None	None	None
m54284U_191111_172039/165347969/ccs	PB_GM12878_R2	hg38_SIRV	chr2	26244602	26190870	-	20	2678	5717	19748	ENSG00000084754.11	ENST00000380649.7	HADHA	HADHA-201	Known	Known	None	0.10000000149011612	None	None	None	None
b318b8bf-3626-469f-9414-b20a2a2a0a5a	ONT_GM12878_R2	hg38_SIRV	chr5	37726931	37752677	+	2	304	15427	260041	ENSG00000082068.8	ENCODEHT000260041	WDR70	ENCODEHT000260041	Known	ISM	Suffix	0.10000000149011612	None	None	None	None
032eef4b-8e10-48ce-87d0-64d7f8e3815e	ONT_GM12878_R2	hg38_SIRV	chrM	14596	14748	+	1	150	67707	259966	ENCODEHG000067707	ENCODEHT000259966	ENCODEHG000067707	ENCODEHT000259966	Antisense	Antisense	None	0.5	None	None	None	None
cbe518af-200e-4cb2-b300-996ea5619de5	ONT_GM12878_R2	hg38_SIRV	chr7	5530588	5527161	-	6	1780	20784	73194	ENSG00000075624.14	ENST00000331789.10	ACTB	ACTB-201	Known	Known	None	0.44999998807907104	None	None	None	None
m54284U_191111_172039/115802664/ccs	PB_GM12878_R2	hg38_SIRV	chr16	11851542	11839884	-	7	2583	43002	259817	ENSG00000171490.12	ENCODEHT000259817	RSL1D1	ENCODEHT000259817	Known	ISM	Prefix	0.44999998807907104	None	None	None	None
85d14005-9e88-4be0-943a-77003dbd46c8	ONT_GM12878_R2	hg38_SIRV	chrM	14600	14742	+	1	140	67707	259966	ENCODEHG000067707	ENCODEHT000259966	ENCODEHG000067707	ENCODEHT000259966	Antisense	Antisense	None	0.44999998807907104	None	None	None	None
269ba99e-91b6-42c1-9c43-ae417771a64a	ONT_GM12878_R2	hg38_SIRV	chr3	12840956	12836079	-	4	637	9499	251976	ENSG00000144713.12	ENCODEHT000251976	RPL32	ENCODEHT000251976	Known	NNC	None	0.30000001192092896	None	None	None	None
m54284U_191111_172039/26020374/ccs	PB_GM12878_R2	hg38_SIRV	chr4	39366348	39320533	-	9	1119	12916	260030	ENSG00000035928.15	ENCODEHT000260030	RFC1	ENCODEHT000260030	Known	ISM	Prefix	0.699999988079071	None	None	None	None
m54284U_191110_105540/66193891/ccs	PB_GM12878_R1	hg38_SIRV	chr13	99258378	99254748	-	2	1384	37851	131842	ENSG00000125245.12	ENST00000397470.4	GPR18	GPR18-202	Known	Known	None	0.6000000238418579	None	None	None	None
m54284U_191110_105540/67699011/ccs	PB_GM12878_R1	hg38_SIRV	chr1	8878683	8861006	-	12	1772	298	1291	ENSG00000074800.15	ENST00000234590.10	ENO1	ENO1-201	Known	Known	None	0.20000000298023224	None	None	None	None
ca4ec1d6-34f5-4027-b0fe-69918f960a94	ONT_GM12878_R2	hg38_SIRV	chr7	5527919	5527161	-	1	694	20784	234670	ENSG00000075624.14	ENCODEHT000234670	ACTB	ENCODEHT000234670	Known	Genomic	None	0.44999998807907104	None	None	None	None
4996d5b0-5fe2-450d-8f9a-4d2fe6bbb758	ONT_GM12878_R2	hg38_SIRV	chrM	14601	14742	+	1	139	67707	259966	ENCODEHG000067707	ENCODEHT000259966	ENCODEHG000067707	ENCODEHT000259966	Antisense	Antisense	None	0.44999998807907104	None	None	None	None
m54284U_191110_105540/39518501/ccs	PB_GM12878_R1	hg38_SIRV	chr18	59899996	59904305	+	2	1899	48932	173945	ENSG00000141682.11	ENST00000316660.6	PMAIP1	PMAIP1-202	Known	Known	None	0.10000000149011612	None	None	None	None
53018688-d002-447f-9e1c-a623f223e06c	ONT_GM12878_R2	hg38_SIRV	chr21	44967129	44976948	+	3	390	54337	260036	ENSG00000160256.12	ENCODEHT000260036	FAM207A	ENCODEHT000260036	Known	ISM	Suffix	0.10000000149011612	None	None	None	None
m54284U_191111_172039/97387091/ccs	PB_GM12878_R2	hg38_SIRV	chr15	44711516	44718136	+	4	935	41096	142485	ENSG00000166710.18	ENST00000558401.6	B2M	B2M-204	Known	Known	None	0.30000001192092896	None	None	None	None
3240b79f-1499-4cab-9a1f-be7c14be3405	ONT_GM12878_R1	hg38_SIRV	chrM	14602	14750	+	1	146	67707	259966	ENCODEHG000067707	ENCODEHT000259966	ENCODEHG000067707	ENCODEHT000259966	Antisense	Antisense	None	0.4000000059604645	None	None	None	None
m54284U_191111_172039/59771290/ccs	PB_GM12878_R2	hg38_SIRV	chr17	7572830	7578623	+	11	1370	45348	159620	ENSG00000161960.14	ENST00000293831.12	EIF4A1	EIF4A1-201	Known	Known	None	0.550000011920929	None	None	None	None
b5baca0f-5d2e-4c86-afba-93f4b562ec0b	ONT_GM12878_R2	hg38_SIRV	chrM	14603	14749	+	1	138	67707	259966	ENCODEHG000067707	ENCODEHT000259966	ENCODEHG000067707	ENCODEHT000259966	Antisense	Antisense	None	0.44999998807907104	None	None	None	None
m54284U_191111_172039/40961347/ccs	PB_GM12878_R2	hg38_SIRV	chr4	39366362	39320533	-	9	1133	12916	260030	ENSG00000035928.15	ENCODEHT000260030	RFC1	ENCODEHT000260030	Known	ISM	Prefix	0.699999988079071	None	None	None	None
m54284U_191111_172039/165808095/ccs	PB_GM12878_R2	hg38_SIRV	chr2	26244619	26190870	-	20	2695	5717	19748	ENSG00000084754.11	ENST00000380649.7	HADHA	HADHA-201	Known	Known	None	0.10000000149011612	None	None	None	None
ec0c74e2-c6b2-489e-8f5a-2518dbfb368b	ONT_GM12878_R1	hg38_SIRV	chr5	37726934	37752791	+	2	415	15427	260041	ENSG00000082068.8	ENCODEHT000260041	WDR70	ENCODEHT000260041	Known	ISM	Suffix	0.3499999940395355	None	None	None	None
bc28c6de-b5ae-47c3-a574-c2c08a396885	ONT_GM12878_R2	hg38_SIRV	chr3	12841531	12836057	-	4	488	9499	34260	ENSG00000144713.12	ENST00000429711.6	RPL32	RPL32-204	Known	Known	None	0.30000001192092896	None	None	None	None
m54284U_191110_105540/1442757/ccs	PB_GM12878_R1	hg38_SIRV	chr16	11851542	11841694	-	7	878	43002	259817	ENSG00000171490.12	ENCODEHT000259817	RSL1D1	ENCODEHT000259817	Known	ISM	Prefix	0.4000000059604645	None	None	None	None
56c788c2-8acc-4c4f-88a0-350d24d28f84	ONT_GM12878_R2	hg38_SIRV	chrM	14605	14748	+	1	141	67707	259966	ENCODEHG000067707	ENCODEHT000259966	ENCODEHG000067707	ENCODEHT000259966	Antisense	Antisense	None	0.5	None	None	None	None
m54284U_191110_105540/94896607/ccs	PB_GM12878_R1	hg38_SIRV	chr13	99258378	99254748	-	2	1384	37851	131842	ENSG00000125245.12	ENST00000397470.4	GPR18	GPR18-202	Known	Known	None	0.6000000238418579	None	None	None	None
b7d1eac7-a888-4855-83a0-6d34d59d64c3	ONT_GM12878_R2	hg38_SIRV	chr7	5528088	5527165	-	2	770	20784	234678	ENSG00000075624.14	ENCODEHT000234678	ACTB	ENCODEHT000234678	Known	ISM	Both	0.44999998807907104	None	None	None	None
c4a17277-ee35-46e6-88c1-224c07771910	ONT_GM12878_R1	hg38_SIRV	chrM	14608	15884	+	1	1245	58719	206692	ENSG00000198727.2	ENST00000361789.2	MT-CYB	MT-CYB-201	Known	Known	None	0.25	None	None	None	None
m54284U_191110_105540/67699857/ccs	PB_GM12878_R1	hg38_SIRV	chr1	8878684	8861006	-	12	1773	298	1291	ENSG00000074800.15	ENST00000234590.10	ENO1	ENO1-201	Known	Known	None	0.20000000298023224	None	None	None	None
m54284U_191110_105540/41027637/ccs	PB_GM12878_R1	hg38_SIRV	chr18	59899996	59904305	+	2	1899	48932	173945	ENSG00000141682.11	ENST00000316660.6	PMAIP1	PMAIP1-202	Known	Known	None	0.10000000149011612	None	None	None	None
c9a50b66-f452-46bf-80b8-17fdeaa59b5f	ONT_GM12878_R2	hg38_SIRV	chr11	8683212	8685823	+	4	457	30933	106290	ENSG00000166441.12	ENST00000530022.5	RPL27A	RPL27A-206	Known	Known	None	0.3499999940395355	None	None	None	None
m54284U_191111_172039/97453874/ccs	PB_GM12878_R2	hg38_SIRV	chr15	44711516	44718144	+	4	943	41096	142485	ENSG00000166710.18	ENST00000558401.6	B2M	B2M-204	Known	Known	None	0.20000000298023224	None	None	None	None
dc26191b-a51e-4ab6-9ff6-9ecea31a5a31	ONT_GM12878_R2	hg38_SIRV	chr21	44973199	44976972	+	2	360	54337	194419	ENSG00000160256.12	ENST00000485207.1	FAM207A	FAM207A-205	Known	Known	None	0.15000000596046448	None	None	None	None
m54284U_191111_172039/59835107/ccs	PB_GM12878_R2	hg38_SIRV	chr17	7572830	7578623	+	11	1370	45348	159620	ENSG00000161960.14	ENST00000293831.12	EIF4A1	EIF4A1-201	Known	Known	None	0.550000011920929	None	None	None	None
m54284U_191111_172039/87425841/ccs	PB_GM12878_R2	hg38_SIRV	chr4	39366360	39320533	-	9	1131	12916	260030	ENSG00000035928.15	ENCODEHT000260030	RFC1	ENCODEHT000260030	Known	ISM	Prefix	0.699999988079071	None	None	None	None
m54284U_191111_172039/166331135/ccs	PB_GM12878_R2	hg38_SIRV	chr2	26244615	26190870	-	20	2691	5717	19748	ENSG00000084754.11	ENST00000380649.7	HADHA	HADHA-201	Known	Known	None	0.10000000149011612	None	None	None	None
153db17f-29ee-4298-b00d-eada0ceeccfd	ONT_GM12878_R2	hg38_SIRV	chr3	12841527	12836057	-	4	484	9499	34260	ENSG00000144713.12	ENST00000429711.6	RPL32	RPL32-204	Known	Known	None	0.30000001192092896	None	None	None	None
2bde7025-99ae-4180-a208-eeca2a949829	ONT_GM12878_R2	hg38_SIRV	chr7	5530587	5527161	-	6	1779	20784	73194	ENSG00000075624.14	ENST00000331789.10	ACTB	ACTB-201	Known	Known	None	0.44999998807907104	None	None	None	None
8753bca2-6817-431a-8bd4-13bbc1a584a5	ONT_GM12878_R2	hg38_SIRV	chr5	37726944	37752679	+	2	293	15427	260041	ENSG00000082068.8	ENCODEHT000260041	WDR70	ENCODEHT000260041	Known	ISM	Suffix	0.10000000149011612	None	None	None	None
476f84bc-ba47-4558-8a4b-948830cbc1ab	ONT_GM12878_R1	hg38_SIRV	chrM	14611	15883	+	1	1267	58719	206692	ENSG00000198727.2	ENST00000361789.2	MT-CYB	MT-CYB-201	Known	Known	None	0.25	None	None	None	None
m54284U_191110_105540/1639699/ccs	PB_GM12878_R1	hg38_SIRV	chr16	11851551	11841694	-	7	887	43002	259817	ENSG00000171490.12	ENCODEHT000259817	RSL1D1	ENCODEHT000259817	Known	ISM	Prefix	0.4000000059604645	None	None	None	None
8be40765-04e7-47b1-a1d6-ef4f6d64238c	ONT_GM12878_R2	hg38_SIRV	chr7	5530589	5527161	-	6	1707	20784	260042	ENSG00000075624.14	ENCODEHT000260042	ACTB	ENCODEHT000260042	Known	NNC	None	0.44999998807907104	None	None	None	None
m54284U_191110_105540/130679375/ccs	PB_GM12878_R1	hg38_SIRV	chr13	99258371	99254748	-	2	1377	37851	131842	ENSG00000125245.12	ENST00000397470.4	GPR18	GPR18-202	Known	Known	None	0.6000000238418579	None	None	None	None
3995a0ef-a401-4393-a704-f2974c2480f9	ONT_GM12878_R2	hg38_SIRV	chr21	44973202	44976937	+	2	322	54337	194419	ENSG00000160256.12	ENST00000485207.1	FAM207A	FAM207A-205	Known	Known	None	0.15000000596046448	None	None	None	None
3e47640d-6c7e-46d5-88b6-1fe5f5b172d9	ONT_GM12878_R2	hg38_SIRV	chrM	14611	14750	+	1	137	67707	259966	ENCODEHG000067707	ENCODEHT000259966	ENCODEHG000067707	ENCODEHT000259966	Antisense	Antisense	None	0.4000000059604645	None	None	None	None
m54284U_191110_105540/41355478/ccs	PB_GM12878_R1	hg38_SIRV	chr18	59899996	59903406	+	2	1000	48932	173945	ENSG00000141682.11	ENST00000316660.6	PMAIP1	PMAIP1-202	Known	Known	None	0.5	None	None	None	None
f305ce82-65f3-4ca7-9c5f-6c04e6a0f7c7	ONT_GM12878_R1	hg38_SIRV	chrM	14612	15101	+	1	490	58719	206692	ENSG00000198727.2	ENST00000361789.2	MT-CYB	MT-CYB-201	Known	Known	None	0.25	None	None	None	None
m54284U_191110_105540/67701468/ccs	PB_GM12878_R1	hg38_SIRV	chr1	8878684	8861006	-	12	1773	298	1291	ENSG00000074800.15	ENST00000234590.10	ENO1	ENO1-201	Known	Known	None	0.20000000298023224	None	None	None	None
m54284U_191111_172039/94178122/ccs	PB_GM12878_R2	hg38_SIRV	chr4	39366362	39320533	-	9	1133	12916	260030	ENSG00000035928.15	ENCODEHT000260030	RFC1	ENCODEHT000260030	Known	ISM	Prefix	0.699999988079071	None	None	None	None
m54284U_191111_172039/97714773/ccs	PB_GM12878_R2	hg38_SIRV	chr15	44711516	44718142	+	4	941	41096	142485	ENSG00000166710.18	ENST00000558401.6	B2M	B2M-204	Known	Known	None	0.20000000298023224	None	None	None	None
675016b8-a254-4eb1-bb57-55d60259497b	ONT_GM12878_R1	hg38_SIRV	chrM	14612	15887	+	1	1269	58719	206692	ENSG00000198727.2	ENST00000361789.2	MT-CYB	MT-CYB-201	Known	Known	None	0.3499999940395355	None	None	None	None
m54284U_191111_172039/59836267/ccs	PB_GM12878_R2	hg38_SIRV	chr17	7572830	7578623	+	11	1370	45348	159620	ENSG00000161960.14	ENST00000293831.12	EIF4A1	EIF4A1-201	Known	Known	None	0.550000011920929	None	None	None	None
31bd460a-6403-42f2-b76b-61f88a9c880d	ONT_GM12878_R2	hg38_SIRV	chr3	12841527	12836057	-	4	484	9499	34260	ENSG00000144713.12	ENST00000429711.6	RPL32	RPL32-204	Known	Known	None	0.30000001192092896	None	None	None	None
31a53520-1343-4ca3-bcd0-4484afaf41f5	ONT_GM12878_R2	hg38_SIRV	chrM	14612	14745	+	1	131	67707	259966	ENCODEHG000067707	ENCODEHT000259966	ENCODEHG000067707	ENCODEHT000259966	Antisense	Antisense	None	0.4000000059604645	None	None	None	None
7de6c153-9c6a-4512-9384-159fdbcf26eb	ONT_GM12878_R2	hg38_SIRV	chr7	5527696	5527161	-	1	471	20784	234670	ENSG00000075624.14	ENCODEHT000234670	ACTB	ENCODEHT000234670	Known	Genomic	None	0.44999998807907104	None	None	None	None
85a3bb81-c239-438f-b713-07a564120e39	ONT_GM12878_R2	hg38_SIRV	chr5	37726950	37752675	+	2	283	15427	260041	ENSG00000082068.8	ENCODEHT000260041	WDR70	ENCODEHT000260041	Known	ISM	Suffix	0.20000000298023224	None	None	None	None
m54284U_191111_172039/166332412/ccs	PB_GM12878_R2	hg38_SIRV	chr2	26244602	26190870	-	20	2678	5717	19748	ENSG00000084754.11	ENST00000380649.7	HADHA	HADHA-201	Known	Known	None	0.10000000149011612	None	None	None	None
4965a027-da07-4deb-90fb-f5132765a11a	ONT_GM12878_R2	hg38_SIRV	chr11	8683212	8685817	+	4	445	30933	106290	ENSG00000166441.12	ENST00000530022.5	RPL27A	RPL27A-206	Known	Known	None	0.30000001192092896	None	None	None	None
2c9dd853-9271-4d55-98bd-ac2693823725	ONT_GM12878_R1	hg38_SIRV	chrM	14614	14742	+	1	126	67707	259966	ENCODEHG000067707	ENCODEHT000259966	ENCODEHG000067707	ENCODEHT000259966	Antisense	Antisense	None	0.44999998807907104	None	None	None	None
m54284U_191110_105540/1903180/ccs	PB_GM12878_R1	hg38_SIRV	chr16	11851529	11841694	-	7	865	43002	259817	ENSG00000171490.12	ENCODEHT000259817	RSL1D1	ENCODEHT000259817	Known	ISM	Prefix	0.4000000059604645	None	None	None	None
1f643ba2-2f68-4319-9f03-54de1759e172	ONT_GM12878_R2	hg38_SIRV	chr21	44973214	44976953	+	2	326	54337	194419	ENSG00000160256.12	ENST00000485207.1	FAM207A	FAM207A-205	Known	Known	None	0.15000000596046448	None	None	None	None
b7e30b20-908b-4d6e-b1c1-724a4dac53bb	ONT_GM12878_R2	hg38_SIRV	chr3	12836195	12836072	-	1	133	9499	252190	ENSG00000144713.12	ENCODEHT000252190	RPL32	ENCODEHT000252190	Known	ISM	None	0.30000001192092896	None	None	None	None
9e5339b9-2ad7-4c5e-8e6f-55146ff3ca69	ONT_GM12878_R2	hg38_SIRV	chr7	5527495	5527161	-	1	270	20784	234670	ENSG00000075624.14	ENCODEHT000234670	ACTB	ENCODEHT000234670	Known	Genomic	None	0.44999998807907104	None	None	None	None
1ecd84d4-88bb-4f86-a193-dbc5672f1133	ONT_GM12878_R1	hg38_SIRV	chrM	14620	14750	+	1	128	67707	259966	ENCODEHG000067707	ENCODEHT000259966	ENCODEHG000067707	ENCODEHT000259966	Antisense	Antisense	None	0.4000000059604645	None	None	None	None
m54284U_191111_172039/23527562/ccs	PB_GM12878_R2	hg38_SIRV	chr13	99258378	99254748	-	3	1576	37851	131841	ENSG00000125245.12	ENST00000397473.6	GPR18	GPR18-203	Known	Known	None	0.6000000238418579	None	None	None	None
m54284U_191110_105540/42665765/ccs	PB_GM12878_R1	hg38_SIRV	chr18	59899996	59904305	+	2	1899	48932	173945	ENSG00000141682.11	ENST00000316660.6	PMAIP1	PMAIP1-202	Known	Known	None	0.10000000149011612	None	None	None	None
m54284U_191111_172039/115081601/ccs	PB_GM12878_R2	hg38_SIRV	chr4	39366336	39320533	-	9	1107	12916	260030	ENSG00000035928.15	ENCODEHT000260030	RFC1	ENCODEHT000260030	Known	ISM	Prefix	0.699999988079071	None	None	None	None
m54284U_191110_105540/67765947/ccs	PB_GM12878_R1	hg38_SIRV	chr1	8878692	8861006	-	12	1781	298	1291	ENSG00000074800.15	ENST00000234590.10	ENO1	ENO1-201	Known	Known	None	0.20000000298023224	None	None	None	None
m54284U_191111_172039/98371499/ccs	PB_GM12878_R2	hg38_SIRV	chr15	44711516	44718136	+	4	935	41096	142485	ENSG00000166710.18	ENST00000558401.6	B2M	B2M-204	Known	Known	None	0.30000001192092896	None	None	None	None
0423ab99-97fb-4b0a-99b9-34b3a6b9df4f	ONT_GM12878_R1	hg38_SIRV	chrM	14625	15881	+	1	1257	58719	206692	ENSG00000198727.2	ENST00000361789.2	MT-CYB	MT-CYB-201	Known	Known	None	0.15000000596046448	None	None	None	None
b61016e6-99f2-4b99-8095-56ae2aaa111e	ONT_GM12878_R2	hg38_SIRV	chr3	12836208	12836072	-	1	146	9499	252190	ENSG00000144713.12	ENCODEHT000252190	RPL32	ENCODEHT000252190	Known	ISM	None	0.30000001192092896	None	None	None	None
79781e62-325d-4fec-9bc6-4a8aa75aae17	ONT_GM12878_R1	hg38_SIRV	chr5	37726961	37752669	+	2	266	15427	260041	ENSG00000082068.8	ENCODEHT000260041	WDR70	ENCODEHT000260041	Known	ISM	Suffix	0.20000000298023224	None	None	None	None
468d0f47-7042-4495-a987-ed1c00846b0a	ONT_GM12878_R2	hg38_SIRV	chr7	5527807	5527161	-	1	566	20784	234670	ENSG00000075624.14	ENCODEHT000234670	ACTB	ENCODEHT000234670	Known	Genomic	None	0.44999998807907104	None	None	None	None
m54284U_191111_172039/59836393/ccs	PB_GM12878_R2	hg38_SIRV	chr17	7572830	7578618	+	11	1365	45348	159620	ENSG00000161960.14	ENST00000293831.12	EIF4A1	EIF4A1-201	Known	Known	None	0.44999998807907104	None	None	None	None
m54284U_191111_172039/166921346/ccs	PB_GM12878_R2	hg38_SIRV	chr2	26244610	26190870	-	20	2686	5717	19748	ENSG00000084754.11	ENST00000380649.7	HADHA	HADHA-201	Known	Known	None	0.10000000149011612	None	None	None	None
5b38898c-447a-4f08-a678-a06e79b587df	ONT_GM12878_R1	hg38_SIRV	chrM	14630	14750	+	1	118	67707	259966	ENCODEHG000067707	ENCODEHT000259966	ENCODEHG000067707	ENCODEHT000259966	Antisense	Antisense	None	0.4000000059604645	None	None	None	None
m54284U_191110_105540/2425483/ccs	PB_GM12878_R1	hg38_SIRV	chr16	11851527	11841694	-	7	863	43002	259817	ENSG00000171490.12	ENCODEHT000259817	RSL1D1	ENCODEHT000259817	Known	ISM	Prefix	0.4000000059604645	None	None	None	None
e38f2283-c38f-4c01-8f05-7d82ff9c4955	ONT_GM12878_R1	hg38_SIRV	chr21	44975169	44978248	+	1	3091	54337	260043	ENSG00000160256.12	ENCODEHT000260043	FAM207A	ENCODEHT000260043	Known	Genomic	None	0.05000000074505806	None	None	None	None
m54284U_191111_172039/30935535/ccs	PB_GM12878_R2	hg38_SIRV	chr13	99258371	99254748	-	2	1377	37851	131842	ENSG00000125245.12	ENST00000397470.4	GPR18	GPR18-202	Known	Known	None	0.6000000238418579	None	None	None	None
b96a0a8b-81c4-4ea6-8618-39fa0f252a06	ONT_GM12878_R1	hg38_SIRV	chrM	14631	15888	+	1	1238	58719	206692	ENSG00000198727.2	ENST00000361789.2	MT-CYB	MT-CYB-201	Known	Known	None	0.3499999940395355	None	None	None	None
m54284U_191110_105540/43386080/ccs	PB_GM12878_R1	hg38_SIRV	chr18	59899996	59904305	+	2	1899	48932	173945	ENSG00000141682.11	ENST00000316660.6	PMAIP1	PMAIP1-202	Known	Known	None	0.10000000149011612	None	None	None	None
m54284U_191111_172039/127009847/ccs	PB_GM12878_R2	hg38_SIRV	chr4	39366362	39320533	-	9	1133	12916	260030	ENSG00000035928.15	ENCODEHT000260030	RFC1	ENCODEHT000260030	Known	ISM	Prefix	0.699999988079071	None	None	None	None
126c18e2-41b5-4bd7-9256-2157580e69cd	ONT_GM12878_R2	hg38_SIRV	chr11	8683212	8685843	+	4	471	30933	106290	ENSG00000166441.12	ENST00000530022.5	RPL27A	RPL27A-206	Known	Known	None	0.05000000074505806	None	None	None	None
m54284U_191111_172039/98436207/ccs	PB_GM12878_R2	hg38_SIRV	chr15	44711516	44718136	+	4	935	41096	142485	ENSG00000166710.18	ENST00000558401.6	B2M	B2M-204	Known	Known	None	0.30000001192092896	None	None	None	None
3cc97e9e-cbde-4f48-a85a-4b8b45722b22	ONT_GM12878_R2	hg38_SIRV	chr7	5530559	5527161	-	6	1757	20784	73194	ENSG00000075624.14	ENST00000331789.10	ACTB	ACTB-201	Known	Known	None	0.44999998807907104	None	None	None	None
m54284U_191110_105540/67766432/ccs	PB_GM12878_R1	hg38_SIRV	chr1	8878678	8861006	-	12	1767	298	1291	ENSG00000074800.15	ENST00000234590.10	ENO1	ENO1-201	Known	Known	None	0.20000000298023224	None	None	None	None
fe4f29a3-55f7-44be-b3d2-868ad76e175b	ONT_GM12878_R1	hg38_SIRV	chrM	14638	15863	+	1	1226	58719	206692	ENSG00000198727.2	ENST00000361789.2	MT-CYB	MT-CYB-201	Known	Known	None	0.6000000238418579	None	None	None	None
m54284U_191111_172039/59836569/ccs	PB_GM12878_R2	hg38_SIRV	chr17	7572830	7578622	+	11	1369	45348	159620	ENSG00000161960.14	ENST00000293831.12	EIF4A1	EIF4A1-201	Known	Known	None	0.5	None	None	None	None
61dd61de-5c3e-4cc8-aa01-37c8ef24746a	ONT_GM12878_R2	hg38_SIRV	chr7	5527661	5527161	-	1	436	20784	234670	ENSG00000075624.14	ENCODEHT000234670	ACTB	ENCODEHT000234670	Known	Genomic	None	0.44999998807907104	None	None	None	None
30ad5e95-1c1f-4281-a8ea-08a6ae1d940b	ONT_GM12878_R1	hg38_SIRV	chrM	14639	15876	+	1	1230	58719	206692	ENSG00000198727.2	ENST00000361789.2	MT-CYB	MT-CYB-201	Known	Known	None	0.20000000298023224	None	None	None	None
db89e1bc-3022-41c4-a7dd-b62044e80a3a	ONT_GM12878_R2	hg38_SIRV	chr3	12839442	12836057	-	2	261	9499	251945	ENSG00000144713.12	ENCODEHT000251945	RPL32	ENCODEHT000251945	Known	ISM	Suffix	0.30000001192092896	None	None	None	None
m54284U_191111_172039/167250248/ccs	PB_GM12878_R2	hg38_SIRV	chr2	26244626	26190870	-	20	2702	5717	19748	ENSG00000084754.11	ENST00000380649.7	HADHA	HADHA-201	Known	Known	None	0.10000000149011612	None	None	None	None
m54284U_191111_172039/94832617/ccs	PB_GM12878_R2	hg38_SIRV	chr5	37743944	37742280	-	1	1665	67725	260044	ENCODEHG000067725	ENCODEHT000260044	ENCODEHG000067725	ENCODEHT000260044	Antisense	Antisense	None	0.8999999761581421	None	None	None	None
m54284U_191110_105540/2886166/ccs	PB_GM12878_R1	hg38_SIRV	chr16	11851569	11841694	-	7	905	43002	259817	ENSG00000171490.12	ENCODEHT000259817	RSL1D1	ENCODEHT000259817	Known	ISM	Prefix	0.4000000059604645	None	None	None	None
2d683ee8-5677-4d39-a505-8a98ccc320e2	ONT_GM12878_R1	hg38_SIRV	chrM	14650	15884	+	1	1235	58719	206692	ENSG00000198727.2	ENST00000361789.2	MT-CYB	MT-CYB-201	Known	Known	None	0.25	None	None	None	None
e5b3fc71-3293-4a54-9405-3053bd9cf038	ONT_GM12878_R2	hg38_SIRV	chr21	44976682	44977150	+	1	281	54337	260043	ENSG00000160256.12	ENCODEHT000260043	FAM207A	ENCODEHT000260043	Known	Genomic	None	0.10000000149011612	None	None	None	None
m54284U_191111_172039/137955570/ccs	PB_GM12878_R2	hg38_SIRV	chr4	39366352	39320533	-	9	1123	12916	260030	ENSG00000035928.15	ENCODEHT000260030	RFC1	ENCODEHT000260030	Known	ISM	Prefix	0.699999988079071	None	None	None	None
m54284U_191111_172039/130286130/ccs	PB_GM12878_R2	hg38_SIRV	chr13	99258358	99254748	-	2	1364	37851	131842	ENSG00000125245.12	ENST00000397470.4	GPR18	GPR18-202	Known	Known	None	0.6000000238418579	None	None	None	None
m54284U_191110_105540/43712829/ccs	PB_GM12878_R1	hg38_SIRV	chr18	59899996	59904305	+	2	1899	48932	173945	ENSG00000141682.11	ENST00000316660.6	PMAIP1	PMAIP1-202	Known	Known	None	0.10000000149011612	None	None	None	None
9eb5c86a-6703-4a80-8564-3035402ccb77	ONT_GM12878_R1	hg38_SIRV	chrM	14669	15888	+	1	1220	58719	206692	ENSG00000198727.2	ENST00000361789.2	MT-CYB	MT-CYB-201	Known	Known	None	0.3499999940395355	None	None	None	None
m54284U_191111_172039/98764412/ccs	PB_GM12878_R2	hg38_SIRV	chr15	44711516	44718144	+	4	943	41096	142485	ENSG00000166710.18	ENST00000558401.6	B2M	B2M-204	Known	Known	None	0.20000000298023224	None	None	None	None
dfd3099d-2972-47aa-a31e-4859d7ab92ff	ONT_GM12878_R2	hg38_SIRV	chr7	5530589	5527161	-	6	1787	20784	73194	ENSG00000075624.14	ENST00000331789.10	ACTB	ACTB-201	Known	Known	None	0.44999998807907104	None	None	None	None
m54284U_191110_105540/67830031/ccs	PB_GM12878_R1	hg38_SIRV	chr1	8878684	8861006	-	12	1773	298	1291	ENSG00000074800.15	ENST00000234590.10	ENO1	ENO1-201	Known	Known	None	0.20000000298023224	None	None	None	None
d2a6b738-17f9-4f33-b61e-393e59634c66	ONT_GM12878_R2	hg38_SIRV	chr11	8683212	8685837	+	4	465	30933	106290	ENSG00000166441.12	ENST00000530022.5	RPL27A	RPL27A-206	Known	Known	None	0.10000000149011612	None	None	None	None
m54284U_191111_172039/59900956/ccs	PB_GM12878_R2	hg38_SIRV	chr17	7572830	7578623	+	11	1370	45348	159620	ENSG00000161960.14	ENST00000293831.12	EIF4A1	EIF4A1-201	Known	Known	None	0.550000011920929	None	None	None	None
a85da69c-c3ba-4f65-8a52-7033fb67e9a3	ONT_GM12878_R2	hg38_SIRV	chr21	44976715	44977126	+	1	224	54337	260043	ENSG00000160256.12	ENCODEHT000260043	FAM207A	ENCODEHT000260043	Known	Genomic	None	0.15000000596046448	None	None	None	None
4f4d943d-5c04-4dbb-8438-20a0ce46e84d	ONT_GM12878_R2	hg38_SIRV	chr7	5527418	5527161	-	1	193	20784	234670	ENSG00000075624.14	ENCODEHT000234670	ACTB	ENCODEHT000234670	Known	Genomic	None	0.44999998807907104	None	None	None	None
m54284U_191111_172039/167970236/ccs	PB_GM12878_R2	hg38_SIRV	chr2	26244619	26190870	-	20	2695	5717	19748	ENSG00000084754.11	ENST00000380649.7	HADHA	HADHA-201	Known	Known	None	0.10000000149011612	None	None	None	None
2da5735d-deb3-41e0-91f6-37692b161c42	ONT_GM12878_R1	hg38_SIRV	chrM	14679	15879	+	1	1201	58719	206692	ENSG00000198727.2	ENST00000361789.2	MT-CYB	MT-CYB-201	Known	Known	None	0.15000000596046448	None	None	None	None
3b3c15a5-32cc-43f7-8681-8848ce3b222b	ONT_GM12878_R2	hg38_SIRV	chr3	12841525	12836057	-	4	482	9499	34260	ENSG00000144713.12	ENST00000429711.6	RPL32	RPL32-204	Known	Known	None	0.30000001192092896	None	None	None	None
981ddc2b-c73d-4927-a0da-ebe147d1ba06	ONT_GM12878_R2	hg38_SIRV	chr21	44976735	44977153	+	1	231	54337	260043	ENSG00000160256.12	ENCODEHT000260043	FAM207A	ENCODEHT000260043	Known	Genomic	None	0.10000000149011612	None	None	None	None
6535801c-3244-4ca1-9541-1cbd1b60c197	ONT_GM12878_R1	hg38_SIRV	chrM	14680	16094	+	1	1415	58719	206692	ENSG00000198727.2	ENST00000361789.2	MT-CYB	MT-CYB-201	Known	Known	None	0.25	None	None	None	None
m54284U_191111_172039/142215430/ccs	PB_GM12878_R2	hg38_SIRV	chr4	39366363	39320533	-	9	1134	12916	260030	ENSG00000035928.15	ENCODEHT000260030	RFC1	ENCODEHT000260030	Known	ISM	Prefix	0.699999988079071	None	None	None	None
m54284U_191110_105540/3670811/ccs	PB_GM12878_R1	hg38_SIRV	chr16	11851562	11841694	-	7	898	43002	259817	ENSG00000171490.12	ENCODEHT000259817	RSL1D1	ENCODEHT000259817	Known	ISM	Prefix	0.4000000059604645	None	None	None	None
m54284U_191110_105540/43911658/ccs	PB_GM12878_R1	hg38_SIRV	chr18	59899996	59904305	+	2	1899	48932	173945	ENSG00000141682.11	ENST00000316660.6	PMAIP1	PMAIP1-202	Known	Known	None	0.10000000149011612	None	None	None	None
m54284U_191111_172039/130613552/ccs	PB_GM12878_R2	hg38_SIRV	chr13	99258241	99254748	-	2	1247	37851	131842	ENSG00000125245.12	ENST00000397470.4	GPR18	GPR18-202	Known	Known	None	0.6000000238418579	None	None	None	None
m54284U_191111_172039/98962159/ccs	PB_GM12878_R2	hg38_SIRV	chr15	44711516	44718131	+	4	930	41096	142485	ENSG00000166710.18	ENST00000558401.6	B2M	B2M-204	Known	Known	None	0.3499999940395355	None	None	None	None
abaf9c7a-97a8-4c84-8a27-48ab7e4e02f2	ONT_GM12878_R2	hg38_SIRV	chr7	5527826	5527161	-	1	601	20784	234670	ENSG00000075624.14	ENCODEHT000234670	ACTB	ENCODEHT000234670	Known	Genomic	None	0.44999998807907104	None	None	None	None
4e29c554-3398-490c-b6aa-2a243b55d416	ONT_GM12878_R1	hg38_SIRV	chrM	14682	15869	+	1	1194	58719	206692	ENSG00000198727.2	ENST00000361789.2	MT-CYB	MT-CYB-201	Known	Known	None	0.3499999940395355	None	None	None	None
m54284U_191110_105540/67830044/ccs	PB_GM12878_R1	hg38_SIRV	chr1	8878710	8861006	-	12	1799	298	1291	ENSG00000074800.15	ENST00000234590.10	ENO1	ENO1-201	Known	Known	None	0.20000000298023224	None	None	None	None
m54284U_191111_172039/59902380/ccs	PB_GM12878_R2	hg38_SIRV	chr17	7572830	7578700	+	11	1447	45348	159620	ENSG00000161960.14	ENST00000293831.12	EIF4A1	EIF4A1-201	Known	Known	None	0.8500000238418579	None	None	None	None
cf466436-ca33-4ae2-9351-2728e6730951	ONT_GM12878_R1	hg38_SIRV	chr21	44976763	44977159	+	1	209	54337	260043	ENSG00000160256.12	ENCODEHT000260043	FAM207A	ENCODEHT000260043	Known	Genomic	None	0.15000000596046448	None	None	None	None
da041e25-a200-4d54-8ec8-35fb6626ecdd	ONT_GM12878_R1	hg38_SIRV	chrM	14683	15881	+	1	1199	58719	206692	ENSG00000198727.2	ENST00000361789.2	MT-CYB	MT-CYB-201	Known	Known	None	0.15000000596046448	None	None	None	None
df6f5bcc-9543-4099-90eb-484c18b0f1fc	ONT_GM12878_R2	hg38_SIRV	chr7	5527527	5527161	-	1	302	20784	234670	ENSG00000075624.14	ENCODEHT000234670	ACTB	ENCODEHT000234670	Known	Genomic	None	0.44999998807907104	None	None	None	None
m54284U_191111_172039/168822669/ccs	PB_GM12878_R2	hg38_SIRV	chr2	26244602	26190870	-	20	2678	5717	19748	ENSG00000084754.11	ENST00000380649.7	HADHA	HADHA-201	Known	Known	None	0.10000000149011612	None	None	None	None
c24aaacf-ff95-4cd3-8763-9eb2f58a47f0	ONT_GM12878_R2	hg38_SIRV	chr11	8683212	8685836	+	4	464	30933	106290	ENSG00000166441.12	ENST00000530022.5	RPL27A	RPL27A-206	Known	Known	None	0.15000000596046448	None	None	None	None
d34b8853-bf0a-47ba-a745-3e692c0dd650	ONT_GM12878_R1	hg38_SIRV	chrM	14685	15876	+	1	1186	58719	206692	ENSG00000198727.2	ENST00000361789.2	MT-CYB	MT-CYB-201	Known	Known	None	0.20000000298023224	None	None	None	None
e44e201c-760e-4c5d-a637-cc41a77683c0	ONT_GM12878_R2	hg38_SIRV	chr7	5527415	5527161	-	1	190	20784	234670	ENSG00000075624.14	ENCODEHT000234670	ACTB	ENCODEHT000234670	Known	Genomic	None	0.44999998807907104	None	None	None	None
m54284U_191110_105540/3738038/ccs	PB_GM12878_R1	hg38_SIRV	chr16	11851528	11841694	-	7	864	43002	259817	ENSG00000171490.12	ENCODEHT000259817	RSL1D1	ENCODEHT000259817	Known	ISM	Prefix	0.4000000059604645	None	None	None	None
fe960e87-d20b-4107-94b7-f4645301e568	ONT_GM12878_R1	hg38_SIRV	chr21	44977492	44978241	+	1	562	54337	260043	ENSG00000160256.12	ENCODEHT000260043	FAM207A	ENCODEHT000260043	Known	Genomic	None	0.20000000298023224	None	None	None	None
8560c6d6-1fd6-44a1-b444-847f5fbd8ac0	ONT_GM12878_R2	hg38_SIRV	chr3	12840234	12836057	-	3	433	9499	34264	ENSG00000144713.12	ENST00000396953.6	RPL32	RPL32-202	Known	Known	None	0.30000001192092896	None	None	None	None
4b49fb4c-10f6-4978-934b-233412f5a418	ONT_GM12878_R1	hg38_SIRV	chrM	14692	16089	+	1	1398	58719	206692	ENSG00000198727.2	ENST00000361789.2	MT-CYB	MT-CYB-201	Known	Known	None	0.25	None	None	None	None
m54284U_191111_172039/148047667/ccs	PB_GM12878_R2	hg38_SIRV	chr4	39366362	39320533	-	9	1133	12916	260030	ENSG00000035928.15	ENCODEHT000260030	RFC1	ENCODEHT000260030	Known	ISM	Prefix	0.699999988079071	None	None	None	None
m54284U_191110_105540/49022099/ccs	PB_GM12878_R1	hg38_SIRV	chr18	59899996	59904301	+	2	1895	48932	173945	ENSG00000141682.11	ENST00000316660.6	PMAIP1	PMAIP1-202	Known	Known	None	0.10000000149011612	None	None	None	None
2db12041-80dc-4cb9-8343-068d4b796235	ONT_GM12878_R2	hg38_SIRV	chr7	5527650	5527161	-	1	425	20784	234670	ENSG00000075624.14	ENCODEHT000234670	ACTB	ENCODEHT000234670	Known	Genomic	None	0.44999998807907104	None	None	None	None
m54284U_191111_172039/99026066/ccs	PB_GM12878_R2	hg38_SIRV	chr15	44711516	44718136	+	4	935	41096	142485	ENSG00000166710.18	ENST00000558401.6	B2M	B2M-204	Known	Known	None	0.30000001192092896	None	None	None	None
m54284U_191111_172039/59967445/ccs	PB_GM12878_R2	hg38_SIRV	chr17	7572830	7578623	+	11	1370	45348	159620	ENSG00000161960.14	ENST00000293831.12	EIF4A1	EIF4A1-201	Known	Known	None	0.550000011920929	None	None	None	None
m54284U_191110_105540/108136923/ccs	PB_GM12878_R1	hg38_SIRV	chr5	37751740	37752670	+	1	931	15427	260045	ENSG00000082068.8	ENCODEHT000260045	WDR70	ENCODEHT000260045	Known	Genomic	None	0.20000000298023224	None	None	None	None
m54284U_191110_105540/67831368/ccs	PB_GM12878_R1	hg38_SIRV	chr1	8878700	8861006	-	12	1789	298	1291	ENSG00000074800.15	ENST00000234590.10	ENO1	ENO1-201	Known	Known	None	0.20000000298023224	None	None	None	None
m54284U_191111_172039/135725984/ccs	PB_GM12878_R2	hg38_SIRV	chr13	99258371	99254748	-	2	1377	37851	131842	ENSG00000125245.12	ENST00000397470.4	GPR18	GPR18-202	Known	Known	None	0.6000000238418579	None	None	None	None
832296c6-c47f-46dc-b600-960c83fa3ecb	ONT_GM12878_R1	hg38_SIRV	chrM	14693	15887	+	1	1195	58719	206692	ENSG00000198727.2	ENST00000361789.2	MT-CYB	MT-CYB-201	Known	Known	None	0.3499999940395355	None	None	None	None
m54284U_191111_172039/169084611/ccs	PB_GM12878_R2	hg38_SIRV	chr2	26244632	26190870	-	20	2708	5717	19748	ENSG00000084754.11	ENST00000380649.7	HADHA	HADHA-201	Known	Known	None	0.10000000149011612	None	None	None	None
effaf952-8184-4c92-b68d-fc41fbe199df	ONT_GM12878_R2	hg38_SIRV	chr21	44978251	44978418	+	1	159	67726	260046	ENCODEHG000067726	ENCODEHT000260046	ENCODEHG000067726	ENCODEHT000260046	Intergenic	Intergenic	None	0.05000000074505806	None	None	None	None
f79e5f59-86e2-4171-bdd1-1372096b8f44	ONT_GM12878_R2	hg38_SIRV	chrM	14695	15884	+	1	1190	58719	206692	ENSG00000198727.2	ENST00000361789.2	MT-CYB	MT-CYB-201	Known	Known	None	0.25	None	None	None	None
dc6882a9-071b-4150-9d2e-083e337cd6a4	ONT_GM12878_R2	hg38_SIRV	chr11	8683212	8685840	+	4	468	30933	106290	ENSG00000166441.12	ENST00000530022.5	RPL27A	RPL27A-206	Known	Known	None	0.10000000149011612	None	None	None	None
m54284U_191111_172039/60032749/ccs	PB_GM12878_R2	hg38_SIRV	chr17	7572830	7578632	+	11	1384	45348	249844	ENSG00000161960.14	ENCODEHT000249844	EIF4A1	ENCODEHT000249844	Known	NIC	None	0.30000001192092896	None	None	None	None
1f380a61-afe0-4272-b047-748dd5ed471d	ONT_GM12878_R2	hg38_SIRV	chrM	14696	15887	+	1	1192	58719	206692	ENSG00000198727.2	ENST00000361789.2	MT-CYB	MT-CYB-201	Known	Known	None	0.3499999940395355	None	None	None	None
m54284U_191111_172039/99091266/ccs	PB_GM12878_R2	hg38_SIRV	chr15	44711516	44718144	+	4	943	41096	142485	ENSG00000166710.18	ENST00000558401.6	B2M	B2M-204	Known	Known	None	0.20000000298023224	None	None	None	None
m54284U_191110_105540/50072097/ccs	PB_GM12878_R1	hg38_SIRV	chr18	59899996	59904303	+	2	1897	48932	173945	ENSG00000141682.11	ENST00000316660.6	PMAIP1	PMAIP1-202	Known	Known	None	0.10000000149011612	None	None	None	None
m54284U_191110_105540/67831625/ccs	PB_GM12878_R1	hg38_SIRV	chr1	8878684	8861006	-	12	1773	298	1291	ENSG00000074800.15	ENST00000234590.10	ENO1	ENO1-201	Known	Known	None	0.20000000298023224	None	None	None	None
d9653677-3987-4550-b81c-641cbe78be3c	ONT_GM12878_R1	hg38_SIRV	chrM	14699	15884	+	1	1186	58719	206692	ENSG00000198727.2	ENST00000361789.2	MT-CYB	MT-CYB-201	Known	Known	None	0.25	None	None	None	None
5db9a5df-b512-4e5e-b5f5-0568d826ad07	ONT_GM12878_R2	hg38_SIRV	chr7	5530585	5527161	-	6	1783	20784	73194	ENSG00000075624.14	ENST00000331789.10	ACTB	ACTB-201	Known	Known	None	0.44999998807907104	None	None	None	None
m54284U_191111_172039/173802625/ccs	PB_GM12878_R2	hg38_SIRV	chr4	39366362	39320533	-	9	1133	12916	260030	ENSG00000035928.15	ENCODEHT000260030	RFC1	ENCODEHT000260030	Known	ISM	Prefix	0.699999988079071	None	None	None	None
a6c82d94-6302-4b29-9643-5a6e2db7fe6c	ONT_GM12878_R2	hg38_SIRV	chr3	12841530	12836057	-	4	483	9499	34260	ENSG00000144713.12	ENST00000429711.6	RPL32	RPL32-204	Known	Known	None	0.30000001192092896	None	None	None	None
m54284U_191110_105540/3998199/ccs	PB_GM12878_R1	hg38_SIRV	chr16	11851534	11841694	-	7	870	43002	259817	ENSG00000171490.12	ENCODEHT000259817	RSL1D1	ENCODEHT000259817	Known	ISM	Prefix	0.4000000059604645	None	None	None	None
e018e655-a2bf-4da8-a7e6-9ecbdb52d50d	ONT_GM12878_R1	hg38_SIRV	chrM	14704	15884	+	1	1175	58719	206692	ENSG00000198727.2	ENST00000361789.2	MT-CYB	MT-CYB-201	Known	Known	None	0.25	None	None	None	None
m54284U_191111_172039/169411025/ccs	PB_GM12878_R2	hg38_SIRV	chr2	26244623	26190870	-	20	2699	5717	19748	ENSG00000084754.11	ENST00000380649.7	HADHA	HADHA-201	Known	Known	None	0.10000000149011612	None	None	None	None
f0ddc6a7-9ee2-4766-b3aa-4fcd33cc9a1f	ONT_GM12878_R2	hg38_SIRV	chr7	5527534	5527161	-	1	309	20784	234670	ENSG00000075624.14	ENCODEHT000234670	ACTB	ENCODEHT000234670	Known	Genomic	None	0.44999998807907104	None	None	None	None
m54284U_191110_105540/75302380/ccs	PB_GM12878_R1	hg38_SIRV	chr13	99258387	99254749	-	2	1392	37851	131842	ENSG00000125245.12	ENST00000397470.4	GPR18	GPR18-202	Known	Known	None	0.6000000238418579	None	None	None	None
m54284U_191111_172039/15270517/ccs	PB_GM12878_R2	hg38_SIRV	chr5	37752493	37752670	+	1	178	15427	260045	ENSG00000082068.8	ENCODEHT000260045	WDR70	ENCODEHT000260045	Known	Genomic	None	0.20000000298023224	None	None	None	None
f4427ab4-d880-49b9-b94c-294504756c87	ONT_GM12878_R1	hg38_SIRV	chrM	14720	15887	+	1	1183	58719	206692	ENSG00000198727.2	ENST00000361789.2	MT-CYB	MT-CYB-201	Known	Known	None	0.3499999940395355	None	None	None	None
b8050597-a7c7-4f6f-ac7f-90d9e1eb61b1	ONT_GM12878_R2	hg38_SIRV	chr21	44978633	44979251	+	1	609	54338	194420	ENSG00000276529.1	ENST00000616815.1	AP001505.1	AP001505.1-201	Known	Known	None	0.0	None	None	None	None
m54284U_191111_172039/60032808/ccs	PB_GM12878_R2	hg38_SIRV	chr17	7572830	7578623	+	11	1370	45348	159620	ENSG00000161960.14	ENST00000293831.12	EIF4A1	EIF4A1-201	Known	Known	None	0.550000011920929	None	None	None	None
m54284U_191111_172039/99156642/ccs	PB_GM12878_R2	hg38_SIRV	chr15	44711516	44718144	+	4	943	41096	142485	ENSG00000166710.18	ENST00000558401.6	B2M	B2M-204	Known	Known	None	0.20000000298023224	None	None	None	None
m54284U_191110_105540/50530021/ccs	PB_GM12878_R1	hg38_SIRV	chr18	59899996	59904307	+	2	1901	48932	173945	ENSG00000141682.11	ENST00000316660.6	PMAIP1	PMAIP1-202	Known	Known	None	0.10000000149011612	None	None	None	None
ac1d1f62-b76f-4464-a992-c0ffdb2d3e0f	ONT_GM12878_R2	hg38_SIRV	chr7	5527754	5527161	-	1	521	20784	234670	ENSG00000075624.14	ENCODEHT000234670	ACTB	ENCODEHT000234670	Known	Genomic	None	0.44999998807907104	None	None	None	None
74a4f772-a397-4188-9d7e-75b978b9e1a4	ONT_GM12878_R1	hg38_SIRV	chrM	14736	15882	+	1	1126	58719	206692	ENSG00000198727.2	ENST00000361789.2	MT-CYB	MT-CYB-201	Known	Known	None	0.20000000298023224	None	None	None	None
m54284U_191110_105540/117703220/ccs	PB_GM12878_R1	hg38_SIRV	chr4	39366339	39320534	-	9	1109	12916	260030	ENSG00000035928.15	ENCODEHT000260030	RFC1	ENCODEHT000260030	Known	ISM	Prefix	0.6499999761581421	None	None	None	None
m54284U_191111_172039/169674558/ccs	PB_GM12878_R2	hg38_SIRV	chr2	26244625	26190870	-	20	2701	5717	19748	ENSG00000084754.11	ENST00000380649.7	HADHA	HADHA-201	Known	Known	None	0.10000000149011612	None	None	None	None
m54284U_191110_105540/67895730/ccs	PB_GM12878_R1	hg38_SIRV	chr1	8878684	8861006	-	12	1773	298	1291	ENSG00000074800.15	ENST00000234590.10	ENO1	ENO1-201	Known	Known	None	0.20000000298023224	None	None	None	None
91ee49c6-3d44-4c3b-bac7-8a851d14a251	ONT_GM12878_R2	hg38_SIRV	chr7	5527415	5527161	-	1	190	20784	234670	ENSG00000075624.14	ENCODEHT000234670	ACTB	ENCODEHT000234670	Known	Genomic	None	0.44999998807907104	None	None	None	None
83198615-c746-45aa-a755-329cdb59472b	ONT_GM12878_R1	hg38_SIRV	chr21	44978645	44979251	+	1	607	54338	194420	ENSG00000276529.1	ENST00000616815.1	AP001505.1	AP001505.1-201	Known	Known	None	0.0	None	None	None	None
3d83af87-0ae9-496c-b521-f0f571247fad	ONT_GM12878_R2	hg38_SIRV	chr11	8683212	8685831	+	4	459	30933	106290	ENSG00000166441.12	ENST00000530022.5	RPL27A	RPL27A-206	Known	Known	None	0.20000000298023224	None	None	None	None
e46d7863-1067-40a4-b051-28fb8d47a3b7	ONT_GM12878_R1	hg38_SIRV	chr5	37752513	37752664	+	1	152	15427	260045	ENSG00000082068.8	ENCODEHT000260045	WDR70	ENCODEHT000260045	Known	Genomic	None	0.20000000298023224	None	None	None	None
m54284U_191110_105540/36831532/ccs	PB_GM12878_R1	hg38_SIRV	chrM	15943	14743	-	1	1201	67727	260047	ENCODEHG000067727	ENCODEHT000260047	ENCODEHG000067727	ENCODEHT000260047	Antisense	Antisense	None	0.30000001192092896	None	None	None	None
m54284U_191110_105540/4588840/ccs	PB_GM12878_R1	hg38_SIRV	chr16	11851542	11841694	-	7	878	43002	259817	ENSG00000171490.12	ENCODEHT000259817	RSL1D1	ENCODEHT000259817	Known	ISM	Prefix	0.4000000059604645	None	None	None	None
ecb940ec-50c5-43b6-bfc8-dcd7772a3682	ONT_GM12878_R2	hg38_SIRV	chr7	5527608	5527161	-	1	383	20784	234670	ENSG00000075624.14	ENCODEHT000234670	ACTB	ENCODEHT000234670	Known	Genomic	None	0.44999998807907104	None	None	None	None
69c1aa1e-fe9f-4dbe-8eac-abe0cbd274f3	ONT_GM12878_R2	hg38_SIRV	chr21	44978656	44979248	+	1	600	54338	194420	ENSG00000276529.1	ENST00000616815.1	AP001505.1	AP001505.1-201	Known	Known	None	0.05000000074505806	None	None	None	None
f6b53555-8d92-4dad-9037-f728b0ef947f	ONT_GM12878_R2	hg38_SIRV	chr3	12841523	12836057	-	3	1731	9499	34264	ENSG00000144713.12	ENST00000396953.6	RPL32	RPL32-202	Known	Known	None	0.30000001192092896	None	None	None	None
4615311a-7771-4be6-a2f2-f00f1bb19cde	ONT_GM12878_R2	hg38_SIRV	chr7	5527947	5527161	-	1	712	20784	234670	ENSG00000075624.14	ENCODEHT000234670	ACTB	ENCODEHT000234670	Known	Genomic	None	0.44999998807907104	None	None	None	None
m54284U_191111_172039/7538708/ccs	PB_GM12878_R2	hg38_SIRV	chr13	99258376	99254749	-	2	1381	37851	131842	ENSG00000125245.12	ENST00000397470.4	GPR18	GPR18-202	Known	Known	None	0.6000000238418579	None	None	None	None
m54284U_191110_105540/50987880/ccs	PB_GM12878_R1	hg38_SIRV	chr18	59899996	59904304	+	2	1898	48932	173945	ENSG00000141682.11	ENST00000316660.6	PMAIP1	PMAIP1-202	Known	Known	None	0.10000000149011612	None	None	None	None
m54284U_191110_105540/67896684/ccs	PB_GM12878_R1	hg38_SIRV	chr1	8878691	8861006	-	12	1780	298	1291	ENSG00000074800.15	ENST00000234590.10	ENO1	ENO1-201	Known	Known	None	0.20000000298023224	None	None	None	None
m54284U_191111_172039/60162505/ccs	PB_GM12878_R2	hg38_SIRV	chr17	7572830	7578601	+	11	1348	45348	159620	ENSG00000161960.14	ENST00000293831.12	EIF4A1	EIF4A1-201	Known	Known	None	0.3499999940395355	None	None	None	None
m54284U_191110_105540/93782766/ccs	PB_GM12878_R1	hg38_SIRV	chrM	15680	14742	-	1	928	67727	260047	ENCODEHG000067727	ENCODEHT000260047	ENCODEHG000067727	ENCODEHT000260047	Antisense	Antisense	None	0.30000001192092896	None	None	None	None
ba414064-b5a4-4d51-be2c-e64bbec9aa1c	ONT_GM12878_R1	hg38_SIRV	chr21	44978657	44979261	+	1	605	54338	194420	ENSG00000276529.1	ENST00000616815.1	AP001505.1	AP001505.1-201	Known	Known	None	0.20000000298023224	None	None	None	None
m54284U_191111_172039/3933381/ccs	PB_GM12878_R2	hg38_SIRV	chr4	39366361	39320534	-	9	1131	12916	260030	ENSG00000035928.15	ENCODEHT000260030	RFC1	ENCODEHT000260030	Known	ISM	Prefix	0.6499999761581421	None	None	None	None
m54284U_191111_172039/99483835/ccs	PB_GM12878_R2	hg38_SIRV	chr15	44711516	44718134	+	4	933	41096	142485	ENSG00000166710.18	ENST00000558401.6	B2M	B2M-204	Known	Known	None	0.3499999940395355	None	None	None	None
67a8b7c6-466a-496b-8ccf-ab9ea2619210	ONT_GM12878_R1	hg38_SIRV	chrM	16021	14742	-	1	1269	67727	260047	ENCODEHG000067727	ENCODEHT000260047	ENCODEHG000067727	ENCODEHT000260047	Antisense	Antisense	None	0.30000001192092896	None	None	None	None
m54284U_191111_172039/169871299/ccs	PB_GM12878_R2	hg38_SIRV	chr2	26244610	26190870	-	20	2686	5717	19748	ENSG00000084754.11	ENST00000380649.7	HADHA	HADHA-201	Known	Known	None	0.10000000149011612	None	None	None	None
m54284U_191111_172039/164692598/ccs	PB_GM12878_R2	hg38_SIRV	chr5	37811701	37812842	+	1	1142	15431	260048	ENSG00000248587.7	ENCODEHT000260048	GDNF-AS1	ENCODEHT000260048	Known	Genomic	None	0.6499999761581421	None	None	None	None
dddf26f5-faad-4218-8324-a44d8d7dc656	ONT_GM12878_R2	hg38_SIRV	chr21	44978685	44979238	+	1	544	54338	194420	ENSG00000276529.1	ENST00000616815.1	AP001505.1	AP001505.1-201	Known	Known	None	0.4000000059604645	None	None	None	None
cde497ad-a980-4997-96f5-8b3b5ec38910	ONT_GM12878_R1	hg38_SIRV	chrM	15625	14742	-	1	873	67727	260047	ENCODEHG000067727	ENCODEHT000260047	ENCODEHG000067727	ENCODEHT000260047	Antisense	Antisense	None	0.30000001192092896	None	None	None	None
m54284U_191110_105540/6621538/ccs	PB_GM12878_R1	hg38_SIRV	chr16	11851529	11841694	-	7	865	43002	259817	ENSG00000171490.12	ENCODEHT000259817	RSL1D1	ENCODEHT000259817	Known	ISM	Prefix	0.4000000059604645	None	None	None	None
d8381c99-876c-408b-8049-10fd100b72b4	ONT_GM12878_R2	hg38_SIRV	chr11	8683212	8685843	+	4	471	30933	106290	ENSG00000166441.12	ENST00000530022.5	RPL27A	RPL27A-206	Known	Known	None	0.05000000074505806	None	None	None	None
7e9ab9b7-bd44-4df8-92e4-cb099c6b9844	ONT_GM12878_R2	hg38_SIRV	chrM	15650	14742	-	1	884	67727	260047	ENCODEHG000067727	ENCODEHT000260047	ENCODEHG000067727	ENCODEHT000260047	Antisense	Antisense	None	0.30000001192092896	None	None	None	None
dee59ef6-ed15-4141-a4ce-9fe138dcfbf6	ONT_GM12878_R2	hg38_SIRV	chr7	5528220	5527165	-	2	899	20784	234678	ENSG00000075624.14	ENCODEHT000234678	ACTB	ENCODEHT000234678	Known	ISM	Both	0.44999998807907104	None	None	None	None
13d5adfb-d954-4a83-9a70-6c72437b770a	ONT_GM12878_R2	hg38_SIRV	chr21	44978687	44979248	+	1	562	54338	194420	ENSG00000276529.1	ENST00000616815.1	AP001505.1	AP001505.1-201	Known	Known	None	0.05000000074505806	None	None	None	None
m54284U_191110_105540/51184562/ccs	PB_GM12878_R1	hg38_SIRV	chr18	59899996	59904296	+	2	1890	48932	173945	ENSG00000141682.11	ENST00000316660.6	PMAIP1	PMAIP1-202	Known	Known	None	0.05000000074505806	None	None	None	None
m54284U_191111_172039/23332379/ccs	PB_GM12878_R2	hg38_SIRV	chr13	99258378	99254750	-	2	1382	37851	131842	ENSG00000125245.12	ENST00000397470.4	GPR18	GPR18-202	Known	Known	None	0.6000000238418579	None	None	None	None
m54284U_191111_172039/60162671/ccs	PB_GM12878_R2	hg38_SIRV	chr17	7572830	7578619	+	11	1366	45348	159620	ENSG00000161960.14	ENST00000293831.12	EIF4A1	EIF4A1-201	Known	Known	None	0.44999998807907104	None	None	None	None
m54284U_191111_172039/75891879/ccs	PB_GM12878_R2	hg38_SIRV	chr4	39366362	39320534	-	9	1132	12916	260030	ENSG00000035928.15	ENCODEHT000260030	RFC1	ENCODEHT000260030	Known	ISM	Prefix	0.6499999761581421	None	None	None	None
m54284U_191110_105540/67897306/ccs	PB_GM12878_R1	hg38_SIRV	chr1	8878690	8861006	-	12	1779	298	1291	ENSG00000074800.15	ENST00000234590.10	ENO1	ENO1-201	Known	Known	None	0.20000000298023224	None	None	None	None
7fc27125-4674-4296-8ef7-2d0c9317af77	ONT_GM12878_R2	hg38_SIRV	chr3	12839433	12836057	-	2	252	9499	251945	ENSG00000144713.12	ENCODEHT000251945	RPL32	ENCODEHT000251945	Known	ISM	Suffix	0.30000001192092896	None	None	None	None
m54284U_191111_172039/170066302/ccs	PB_GM12878_R2	hg38_SIRV	chr2	26244630	26190870	-	20	2706	5717	19748	ENSG00000084754.11	ENST00000380649.7	HADHA	HADHA-201	Known	Known	None	0.10000000149011612	None	None	None	None
m54284U_191111_172039/99485219/ccs	PB_GM12878_R2	hg38_SIRV	chr15	44711516	44718144	+	4	943	41096	142485	ENSG00000166710.18	ENST00000558401.6	B2M	B2M-204	Known	Known	None	0.20000000298023224	None	None	None	None
5eaa4112-8bb8-4146-b987-780bc386371d	ONT_GM12878_R2	hg38_SIRV	chrM	15565	14742	-	1	813	67727	260047	ENCODEHG000067727	ENCODEHT000260047	ENCODEHG000067727	ENCODEHT000260047	Antisense	Antisense	None	0.30000001192092896	None	None	None	None
61e00748-3541-47d5-b549-b50d8d53dd66	ONT_GM12878_R1	hg38_SIRV	chr21	44978691	44979261	+	1	571	54338	194420	ENSG00000276529.1	ENST00000616815.1	AP001505.1	AP001505.1-201	Known	Known	None	0.20000000298023224	None	None	None	None
m54284U_191110_105540/6752324/ccs	PB_GM12878_R1	hg38_SIRV	chr16	11851535	11841694	-	8	1007	43002	260049	ENSG00000171490.12	ENCODEHT000260049	RSL1D1	ENCODEHT000260049	Known	ISM	Prefix	0.4000000059604645	None	None	None	None
0b45b733-160c-40b9-84f8-e1949269877f	ONT_GM12878_R2	hg38_SIRV	chrM	15562	14742	-	1	816	67727	260047	ENCODEHG000067727	ENCODEHT000260047	ENCODEHG000067727	ENCODEHT000260047	Antisense	Antisense	None	0.30000001192092896	None	None	None	None
m54284U_191110_105540/157485687/ccs	PB_GM12878_R1	hg38_SIRV	chrM	15961	14748	-	1	1203	67727	260047	ENCODEHG000067727	ENCODEHT000260047	ENCODEHG000067727	ENCODEHT000260047	Antisense	Antisense	None	0.15000000596046448	None	None	None	None
1ebec343-12d3-42db-b84a-3403af6b41d5	ONT_GM12878_R1	hg38_SIRV	chrM	14757	15886	+	1	1130	58719	206692	ENSG00000198727.2	ENST00000361789.2	MT-CYB	MT-CYB-201	Known	Known	None	0.30000001192092896	None	None	None	None
m54284U_191111_172039/79103421/ccs	PB_GM12878_R2	hg38_SIRV	chr4	39366362	39320534	-	9	1132	12916	260030	ENSG00000035928.15	ENCODEHT000260030	RFC1	ENCODEHT000260030	Known	ISM	Prefix	0.6499999761581421	None	None	None	None
a24fe32a-cabb-4880-8d95-1ac4fde18959	ONT_GM12878_R1	hg38_SIRV	chr21	44978709	44979251	+	1	543	54338	194420	ENSG00000276529.1	ENST00000616815.1	AP001505.1	AP001505.1-201	Known	Known	None	0.0	None	None	None	None
m54284U_191110_105540/52823397/ccs	PB_GM12878_R1	hg38_SIRV	chr18	59899996	59904289	+	2	1883	48932	173945	ENSG00000141682.11	ENST00000316660.6	PMAIP1	PMAIP1-202	Known	Known	None	0.25	None	None	None	None
c20f9d3b-4f2f-4895-bd6b-4e7fca0a22e6	ONT_GM12878_R2	hg38_SIRV	chr11	8683212	8685829	+	4	450	30933	106290	ENSG00000166441.12	ENST00000530022.5	RPL27A	RPL27A-206	Known	Known	None	0.30000001192092896	None	None	None	None
m54284U_191111_172039/99551800/ccs	PB_GM12878_R2	hg38_SIRV	chr15	44711516	44718144	+	4	943	41096	142485	ENSG00000166710.18	ENST00000558401.6	B2M	B2M-204	Known	Known	None	0.20000000298023224	None	None	None	None
m54284U_191111_172039/113837120/ccs	PB_GM12878_R2	hg38_SIRV	chr5	37938829	37937486	-	1	1344	67728	260050	ENCODEHG000067728	ENCODEHT000260050	ENCODEHG000067728	ENCODEHT000260050	Antisense	Antisense	None	0.20000000298023224	None	None	None	None
m54284U_191111_172039/123209098/ccs	PB_GM12878_R2	hg38_SIRV	chr13	99258399	99254750	-	2	1403	37851	131842	ENSG00000125245.12	ENST00000397470.4	GPR18	GPR18-202	Known	Known	None	0.6000000238418579	None	None	None	None
d6714eda-93d9-4826-80d5-7ce4a064956c	ONT_GM12878_R2	hg38_SIRV	chr7	5530581	5527161	-	6	1779	20784	73194	ENSG00000075624.14	ENST00000331789.10	ACTB	ACTB-201	Known	Known	None	0.44999998807907104	None	None	None	None
m54284U_191111_172039/170066475/ccs	PB_GM12878_R2	hg38_SIRV	chr2	26244611	26190870	-	20	2687	5717	19748	ENSG00000084754.11	ENST00000380649.7	HADHA	HADHA-201	Known	Known	None	0.10000000149011612	None	None	None	None
m54284U_191111_172039/60164593/ccs	PB_GM12878_R2	hg38_SIRV	chr17	7572830	7578630	+	11	1377	45348	159620	ENSG00000161960.14	ENST00000293831.12	EIF4A1	EIF4A1-201	Known	Known	None	0.3499999940395355	None	None	None	None
d14986e6-11eb-4f5a-9c23-8c996811337d	ONT_GM12878_R1	hg38_SIRV	chrM	14757	15837	+	1	1081	58719	206692	ENSG00000198727.2	ENST00000361789.2	MT-CYB	MT-CYB-201	Known	Known	None	0.30000001192092896	None	None	None	None
f782f052-ea42-4005-8976-1526af5aeefe	ONT_GM12878_R2	hg38_SIRV	chr21	44978722	44979251	+	1	530	54338	194420	ENSG00000276529.1	ENST00000616815.1	AP001505.1	AP001505.1-201	Known	Known	None	0.0	None	None	None	None
m54284U_191110_105540/67962227/ccs	PB_GM12878_R1	hg38_SIRV	chr1	8878688	8861006	-	12	1777	298	1291	ENSG00000074800.15	ENST00000234590.10	ENO1	ENO1-201	Known	Known	None	0.20000000298023224	None	None	None	None
m54284U_191110_105540/57672026/ccs	PB_GM12878_R1	hg38_SIRV	chrM	15961	14756	-	1	1195	67727	260047	ENCODEHG000067727	ENCODEHT000260047	ENCODEHG000067727	ENCODEHT000260047	Antisense	Antisense	None	0.05000000074505806	None	None	None	None
e7b44328-c9af-44a3-bffa-23f5f90ff892	ONT_GM12878_R2	hg38_SIRV	chr3	12839528	12836057	-	2	347	9499	251945	ENSG00000144713.12	ENCODEHT000251945	RPL32	ENCODEHT000251945	Known	ISM	Suffix	0.30000001192092896	None	None	None	None
1fd30aef-cf48-4247-b649-d4b2c37fa7e1	ONT_GM12878_R2	hg38_SIRV	chr21	44978733	44979253	+	1	521	54338	194420	ENSG00000276529.1	ENST00000616815.1	AP001505.1	AP001505.1-201	Known	Known	None	0.10000000149011612	None	None	None	None
8ea8b33c-70f5-46a0-9c25-9e4104c42b5a	ONT_GM12878_R1	hg38_SIRV	chrM	14758	15884	+	1	1127	58719	206692	ENSG00000198727.2	ENST00000361789.2	MT-CYB	MT-CYB-201	Known	Known	None	0.25	None	None	None	None
m54284U_191110_105540/9046383/ccs	PB_GM12878_R1	hg38_SIRV	chr16	11851527	11841694	-	7	863	43002	259817	ENSG00000171490.12	ENCODEHT000259817	RSL1D1	ENCODEHT000259817	Known	ISM	Prefix	0.4000000059604645	None	None	None	None
5d09c1e5-8987-43b5-ae6a-0ee60ecbb678	ONT_GM12878_R1	hg38_SIRV	chrM	14758	15881	+	1	1118	58719	206692	ENSG00000198727.2	ENST00000361789.2	MT-CYB	MT-CYB-201	Known	Known	None	0.15000000596046448	None	None	None	None
m54284U_191111_172039/123405717/ccs	PB_GM12878_R2	hg38_SIRV	chr13	99258378	99254750	-	2	1382	37851	131842	ENSG00000125245.12	ENST00000397470.4	GPR18	GPR18-202	Known	Known	None	0.6000000238418579	None	None	None	None
m54284U_191110_105540/53086448/ccs	PB_GM12878_R1	hg38_SIRV	chr18	59899996	59904303	+	2	1897	48932	173945	ENSG00000141682.11	ENST00000316660.6	PMAIP1	PMAIP1-202	Known	Known	None	0.10000000149011612	None	None	None	None
m54284U_191111_172039/155781171/ccs	PB_GM12878_R2	hg38_SIRV	chr4	39366362	39320534	-	9	1132	12916	260030	ENSG00000035928.15	ENCODEHT000260030	RFC1	ENCODEHT000260030	Known	ISM	Prefix	0.6499999761581421	None	None	None	None
m54284U_191111_172039/99747059/ccs	PB_GM12878_R2	hg38_SIRV	chr15	44711516	44718142	+	4	941	41096	142485	ENSG00000166710.18	ENST00000558401.6	B2M	B2M-204	Known	Known	None	0.20000000298023224	None	None	None	None
49d8144b-ccbd-4c48-8087-eba7e3284567	ONT_GM12878_R2	hg38_SIRV	chr7	5528124	5527165	-	2	812	20784	234678	ENSG00000075624.14	ENCODEHT000234678	ACTB	ENCODEHT000234678	Known	ISM	Both	0.44999998807907104	None	None	None	None
de32e234-251d-4d55-8e75-f03e8a8c6952	ONT_GM12878_R1	hg38_SIRV	chrM	14758	15886	+	1	1129	58719	206692	ENSG00000198727.2	ENST00000361789.2	MT-CYB	MT-CYB-201	Known	Known	None	0.30000001192092896	None	None	None	None
60d24cbe-c033-44b9-89a9-63c166d82dbd	ONT_GM12878_R2	hg38_SIRV	chr11	8683212	8685834	+	4	462	30933	106290	ENSG00000166441.12	ENST00000530022.5	RPL27A	RPL27A-206	Known	Known	None	0.15000000596046448	None	None	None	None
m54284U_191111_172039/60227638/ccs	PB_GM12878_R2	hg38_SIRV	chr17	7572830	7578630	+	11	1377	45348	159620	ENSG00000161960.14	ENST00000293831.12	EIF4A1	EIF4A1-201	Known	Known	None	0.3499999940395355	None	None	None	None
b5040e0e-3478-4eb8-809b-eb7bc8baf671	ONT_GM12878_R1	hg38_SIRV	chr21	44978839	44979251	+	1	413	54338	194420	ENSG00000276529.1	ENST00000616815.1	AP001505.1	AP001505.1-201	Known	Known	None	0.0	None	None	None	None
m54284U_191111_172039/170265055/ccs	PB_GM12878_R2	hg38_SIRV	chr2	26244672	26190870	-	20	2748	5717	19748	ENSG00000084754.11	ENST00000380649.7	HADHA	HADHA-201	Known	Known	None	0.10000000149011612	None	None	None	None
5071303f-46cb-478b-a124-876bc44c1646	ONT_GM12878_R1	hg38_SIRV	chrM	14758	15884	+	1	1127	58719	206692	ENSG00000198727.2	ENST00000361789.2	MT-CYB	MT-CYB-201	Known	Known	None	0.25	None	None	None	None
m54284U_191110_105540/67963126/ccs	PB_GM12878_R1	hg38_SIRV	chr1	8878689	8861006	-	12	1778	298	1291	ENSG00000074800.15	ENST00000234590.10	ENO1	ENO1-201	Known	Known	None	0.20000000298023224	None	None	None	None
m54284U_191110_105540/1443047/ccs	PB_GM12878_R1	hg38_SIRV	chr3	12841541	12836058	-	4	497	9499	34260	ENSG00000144713.12	ENST00000429711.6	RPL32	RPL32-204	Known	Known	None	0.3499999940395355	None	None	None	None
90d78cff-2a2d-4ba4-99c8-5847aba80c37	ONT_GM12878_R2	hg38_SIRV	chr7	5527553	5527161	-	1	328	20784	234670	ENSG00000075624.14	ENCODEHT000234670	ACTB	ENCODEHT000234670	Known	Genomic	None	0.44999998807907104	None	None	None	None
4b986f99-73e4-4474-a735-baba83fd90c7	ONT_GM12878_R1	hg38_SIRV	chrM	14758	15858	+	1	1101	58719	206692	ENSG00000198727.2	ENST00000361789.2	MT-CYB	MT-CYB-201	Known	Known	None	0.6000000238418579	None	None	None	None
m54284U_191110_105540/53150952/ccs	PB_GM12878_R1	hg38_SIRV	chr18	59899996	59904305	+	2	1899	48932	173945	ENSG00000141682.11	ENST00000316660.6	PMAIP1	PMAIP1-202	Known	Known	None	0.10000000149011612	None	None	None	None
m54284U_191110_105540/10226289/ccs	PB_GM12878_R1	hg38_SIRV	chr16	11851540	11841694	-	7	876	43002	259817	ENSG00000171490.12	ENCODEHT000259817	RSL1D1	ENCODEHT000259817	Known	ISM	Prefix	0.4000000059604645	None	None	None	None
m54284U_191110_105540/46530956/ccs	PB_GM12878_R1	hg38_SIRV	chr4	39366362	39320535	-	9	1131	12916	260030	ENSG00000035928.15	ENCODEHT000260030	RFC1	ENCODEHT000260030	Known	ISM	Prefix	0.6499999761581421	None	None	None	None
3e523628-7e77-4a05-bc6f-58e6fee81b45	ONT_GM12878_R1	hg38_SIRV	chrM	14758	15885	+	1	1122	58719	206692	ENSG00000198727.2	ENST00000361789.2	MT-CYB	MT-CYB-201	Known	Known	None	0.25	None	None	None	None
232dfe40-7cb7-4236-901c-583928488591	ONT_GM12878_R2	hg38_SIRV	chr7	5527763	5527161	-	1	532	20784	234670	ENSG00000075624.14	ENCODEHT000234670	ACTB	ENCODEHT000234670	Known	Genomic	None	0.44999998807907104	None	None	None	None
11cabc87-8f70-4f47-b7e5-5c977b19f6eb	ONT_GM12878_R1	hg38_SIRV	chr21	44978895	44979233	+	1	339	54338	194420	ENSG00000276529.1	ENST00000616815.1	AP001505.1	AP001505.1-201	Known	Known	None	0.6000000238418579	None	None	None	None
m54284U_191110_105540/80479426/ccs	PB_GM12878_R1	hg38_SIRV	chr13	99258374	99254755	-	2	1373	37851	131842	ENSG00000125245.12	ENST00000397470.4	GPR18	GPR18-202	Known	Known	None	0.44999998807907104	None	None	None	None
m54284U_191111_172039/99747644/ccs	PB_GM12878_R2	hg38_SIRV	chr15	44711516	44718136	+	4	929	41096	142485	ENSG00000166710.18	ENST00000558401.6	B2M	B2M-204	Known	Known	None	0.30000001192092896	None	None	None	None
25df2d8e-7935-418f-8646-7db4dab7897a	ONT_GM12878_R1	hg38_SIRV	chrM	14758	15812	+	1	1054	58719	206692	ENSG00000198727.2	ENST00000361789.2	MT-CYB	MT-CYB-201	Known	Known	None	0.4000000059604645	None	None	None	None
m54284U_191111_172039/125306672/ccs	PB_GM12878_R2	hg38_SIRV	chr5	38330301	38328797	-	1	1497	67729	260051	ENCODEHG000067729	ENCODEHT000260051	ENCODEHG000067729	ENCODEHT000260051	Antisense	Antisense	None	0.550000011920929	None	None	None	None
m54284U_191111_172039/60227957/ccs	PB_GM12878_R2	hg38_SIRV	chr17	7572830	7578623	+	11	1370	45348	159620	ENSG00000161960.14	ENST00000293831.12	EIF4A1	EIF4A1-201	Known	Known	None	0.550000011920929	None	None	None	None
b41d9d55-2031-4168-9fb4-5fc1d682c804	ONT_GM12878_R1	hg38_SIRV	chrM	14758	15887	+	1	1118	58719	206692	ENSG00000198727.2	ENST00000361789.2	MT-CYB	MT-CYB-201	Known	Known	None	0.3499999940395355	None	None	None	None
f7576cd5-e73d-48bf-89aa-63660d4a76fd	ONT_GM12878_R2	hg38_SIRV	chr21	44978903	44979218	+	1	316	54338	194420	ENSG00000276529.1	ENST00000616815.1	AP001505.1	AP001505.1-201	Known	Known	None	0.44999998807907104	None	None	None	None
m54284U_191110_105540/56164596/ccs	PB_GM12878_R1	hg38_SIRV	chr18	59899996	59904305	+	2	1899	48932	173945	ENSG00000141682.11	ENST00000316660.6	PMAIP1	PMAIP1-202	Known	Known	None	0.10000000149011612	None	None	None	None
m54284U_191110_105540/67963352/ccs	PB_GM12878_R1	hg38_SIRV	chr1	8878684	8861006	-	12	1773	298	1291	ENSG00000074800.15	ENST00000234590.10	ENO1	ENO1-201	Known	Known	None	0.20000000298023224	None	None	None	None
9b646f47-a4ff-4851-8861-3c22d0a53cd5	ONT_GM12878_R2	hg38_SIRV	chr11	8683212	8685834	+	4	462	30933	106290	ENSG00000166441.12	ENST00000530022.5	RPL27A	RPL27A-206	Known	Known	None	0.15000000596046448	None	None	None	None
m54284U_191110_105540/2819177/ccs	PB_GM12878_R1	hg38_SIRV	chr3	12841535	12836058	-	4	491	9499	34260	ENSG00000144713.12	ENST00000429711.6	RPL32	RPL32-204	Known	Known	None	0.3499999940395355	None	None	None	None
m54284U_191111_172039/171508097/ccs	PB_GM12878_R2	hg38_SIRV	chr2	26244623	26190870	-	20	2699	5717	19748	ENSG00000084754.11	ENST00000380649.7	HADHA	HADHA-201	Known	Known	None	0.10000000149011612	None	None	None	None
691afcee-f805-41b8-8c87-0f6b45798000	ONT_GM12878_R1	hg38_SIRV	chrM	14758	15884	+	1	1127	58719	206692	ENSG00000198727.2	ENST00000361789.2	MT-CYB	MT-CYB-201	Known	Known	None	0.25	None	None	None	None
8ffc5ba8-1a46-4b4c-8168-70f81647015d	ONT_GM12878_R1	hg38_SIRV	chr21	44979034	44979248	+	1	209	54338	194420	ENSG00000276529.1	ENST00000616815.1	AP001505.1	AP001505.1-201	Known	Known	None	0.05000000074505806	None	None	None	None
m54284U_191110_105540/74123636/ccs	PB_GM12878_R1	hg38_SIRV	chr4	39366362	39320535	-	9	1131	12916	260030	ENSG00000035928.15	ENCODEHT000260030	RFC1	ENCODEHT000260030	Known	ISM	Prefix	0.6499999761581421	None	None	None	None
7676ecda-be52-4dfb-8b50-25ff312b2108	ONT_GM12878_R2	hg38_SIRV	chr7	5529351	5527164	-	4	1524	20784	234684	ENSG00000075624.14	ENCODEHT000234684	ACTB	ENCODEHT000234684	Known	ISM	Suffix	0.44999998807907104	None	None	None	None
m54284U_191110_105540/134021559/ccs	PB_GM12878_R1	hg38_SIRV	chr13	99258387	99254756	-	2	1385	37851	131842	ENSG00000125245.12	ENST00000397470.4	GPR18	GPR18-202	Known	Known	None	0.4000000059604645	None	None	None	None
m54284U_191110_105540/10485887/ccs	PB_GM12878_R1	hg38_SIRV	chr16	11851551	11841694	-	7	887	43002	259817	ENSG00000171490.12	ENCODEHT000259817	RSL1D1	ENCODEHT000259817	Known	ISM	Prefix	0.4000000059604645	None	None	None	None
m54284U_191111_172039/99812863/ccs	PB_GM12878_R2	hg38_SIRV	chr15	44711516	44718142	+	4	941	41096	142485	ENSG00000166710.18	ENST00000558401.6	B2M	B2M-204	Known	Known	None	0.20000000298023224	None	None	None	None
8603eb1b-3121-459b-a6ca-b87f8a79493a	ONT_GM12878_R1	hg38_SIRV	chrM	14758	15883	+	1	1113	58719	206692	ENSG00000198727.2	ENST00000361789.2	MT-CYB	MT-CYB-201	Known	Known	None	0.25	None	None	None	None
m54284U_191110_105540/89784575/ccs	PB_GM12878_R1	hg38_SIRV	chr4	39366360	39320467	-	8	1052	12916	260052	ENSG00000035928.15	ENCODEHT000260052	RFC1	ENCODEHT000260052	Known	NIC	None	0.6499999761581421	None	None	None	None
m54284U_191111_172039/60228300/ccs	PB_GM12878_R2	hg38_SIRV	chr17	7572830	7578639	+	11	1386	45348	159620	ENSG00000161960.14	ENST00000293831.12	EIF4A1	EIF4A1-201	Known	Known	None	0.30000001192092896	None	None	None	None
m54284U_191110_105540/146539990/ccs	PB_GM12878_R1	hg38_SIRV	chr21	44979129	44979229	+	1	101	54338	194420	ENSG00000276529.1	ENST00000616815.1	AP001505.1	AP001505.1-201	Known	Known	None	0.800000011920929	None	None	None	None
9b2039b7-186a-406a-9600-394afc30a702	ONT_GM12878_R1	hg38_SIRV	chrM	14758	15511	+	1	742	58719	206692	ENSG00000198727.2	ENST00000361789.2	MT-CYB	MT-CYB-201	Known	Known	None	0.25	None	None	None	None
m54284U_191110_105540/57674321/ccs	PB_GM12878_R1	hg38_SIRV	chr18	59899996	59904298	+	2	1892	48932	173945	ENSG00000141682.11	ENST00000316660.6	PMAIP1	PMAIP1-202	Known	Known	None	0.05000000074505806	None	None	None	None
547c4031-d66b-4faf-a3f8-551149cdcd2f	ONT_GM12878_R2	hg38_SIRV	chr21	45072903	45070741	-	2	2076	54342	260053	ENSG00000235374.2	ENCODEHT000260053	SSR4P1	ENCODEHT000260053	Known	NNC	None	0.3499999940395355	None	None	None	None
m54284U_191110_105540/3670894/ccs	PB_GM12878_R1	hg38_SIRV	chr3	12841537	12836058	-	4	493	9499	34260	ENSG00000144713.12	ENST00000429711.6	RPL32	RPL32-204	Known	Known	None	0.3499999940395355	None	None	None	None
4eaea148-3702-41dd-b36c-f9208f65c3d2	ONT_GM12878_R1	hg38_SIRV	chrM	14758	15812	+	1	1055	58719	206692	ENSG00000198727.2	ENST00000361789.2	MT-CYB	MT-CYB-201	Known	Known	None	0.4000000059604645	None	None	None	None
m54284U_191111_172039/100009602/ccs	PB_GM12878_R2	hg38_SIRV	chr15	44711516	44718090	+	4	889	41096	142485	ENSG00000166710.18	ENST00000558401.6	B2M	B2M-204	Known	Known	None	0.15000000596046448	None	None	None	None
7100c5ab-18f1-4217-afa9-173fe21ec158	ONT_GM12878_R1	hg38_SIRV	chrM	14758	15887	+	1	1130	58719	206692	ENSG00000198727.2	ENST00000361789.2	MT-CYB	MT-CYB-201	Known	Known	None	0.3499999940395355	None	None	None	None
m54284U_191111_172039/171771553/ccs	PB_GM12878_R2	hg38_SIRV	chr2	26244624	26190870	-	20	2700	5717	19748	ENSG00000084754.11	ENST00000380649.7	HADHA	HADHA-201	Known	Known	None	0.10000000149011612	None	None	None	None
43df3d16-2330-451a-a666-0e009426af91	ONT_GM12878_R2	hg38_SIRV	chr7	5528491	5527163	-	3	1110	20784	234691	ENSG00000075624.14	ENCODEHT000234691	ACTB	ENCODEHT000234691	Known	ISM	Both	0.44999998807907104	None	None	None	None
m54284U_191110_105540/68027277/ccs	PB_GM12878_R1	hg38_SIRV	chr1	8878659	8861006	-	12	1748	298	1291	ENSG00000074800.15	ENST00000234590.10	ENO1	ENO1-201	Known	Known	None	0.20000000298023224	None	None	None	None
ae45a852-8474-476e-93d4-6a25314b9404	ONT_GM12878_R2	hg38_SIRV	chr11	8683212	8685837	+	4	465	30933	106290	ENSG00000166441.12	ENST00000530022.5	RPL27A	RPL27A-206	Known	Known	None	0.10000000149011612	None	None	None	None
37e2a1fc-2672-47be-a55d-451f3d1fcb92	ONT_GM12878_R1	hg38_SIRV	chrM	14758	15886	+	1	1122	58719	206692	ENSG00000198727.2	ENST00000361789.2	MT-CYB	MT-CYB-201	Known	Known	None	0.30000001192092896	None	None	None	None
9337410a-8443-4f44-ae08-218995c52812	ONT_GM12878_R2	hg38_SIRV	chr13	99258369	99254779	-	3	1526	37851	131841	ENSG00000125245.12	ENST00000397473.6	GPR18	GPR18-203	Known	Known	None	0.5	None	None	None	None
m54284U_191111_172039/60293277/ccs	PB_GM12878_R2	hg38_SIRV	chr17	7572830	7578618	+	11	1365	45348	159620	ENSG00000161960.14	ENST00000293831.12	EIF4A1	EIF4A1-201	Known	Known	None	0.44999998807907104	None	None	None	None
m54284U_191110_105540/11339249/ccs	PB_GM12878_R1	hg38_SIRV	chr16	11851545	11841694	-	7	881	43002	259817	ENSG00000171490.12	ENCODEHT000259817	RSL1D1	ENCODEHT000259817	Known	ISM	Prefix	0.4000000059604645	None	None	None	None
f2d2b30f-b993-4e50-a3be-1cac59ccc830	ONT_GM12878_R1	hg38_SIRV	chrM	14758	15887	+	1	1122	58719	206692	ENSG00000198727.2	ENST00000361789.2	MT-CYB	MT-CYB-201	Known	Known	None	0.3499999940395355	None	None	None	None
m54284U_191110_105540/116852487/ccs	PB_GM12878_R1	hg38_SIRV	chr4	39366368	39320535	-	9	1137	12916	260030	ENSG00000035928.15	ENCODEHT000260030	RFC1	ENCODEHT000260030	Known	ISM	Prefix	0.6499999761581421	None	None	None	None
m54284U_191111_172039/95158950/ccs	PB_GM12878_R2	hg38_SIRV	chr5	38351692	38351127	-	1	566	67730	260054	ENCODEHG000067730	ENCODEHT000260054	ENCODEHG000067730	ENCODEHT000260054	Antisense	Antisense	None	0.949999988079071	None	None	None	None
m54284U_191110_105540/58067530/ccs	PB_GM12878_R1	hg38_SIRV	chr18	59899996	59904305	+	2	1899	48932	173945	ENSG00000141682.11	ENST00000316660.6	PMAIP1	PMAIP1-202	Known	Known	None	0.10000000149011612	None	None	None	None
8d4c5f0a-34b3-455d-b552-b9d8b218abeb	ONT_GM12878_R1	hg38_SIRV	chrM	14758	15728	+	1	965	58719	206692	ENSG00000198727.2	ENST00000361789.2	MT-CYB	MT-CYB-201	Known	Known	None	0.20000000298023224	None	None	None	None
2eab3acc-114e-44b4-bb97-aa94bbd3d1bb	ONT_GM12878_R2	hg38_SIRV	chr21	45074439	45070813	-	2	2116	54342	194426	ENSG00000235374.2	ENST00000429427.1	SSR4P1	SSR4P1-202	Known	Known	None	0.30000001192092896	None	None	None	None
m54284U_191110_105540/4196623/ccs	PB_GM12878_R1	hg38_SIRV	chr3	12841539	12836058	-	4	495	9499	34260	ENSG00000144713.12	ENST00000429711.6	RPL32	RPL32-204	Known	Known	None	0.3499999940395355	None	None	None	None
m54284U_191111_172039/100336417/ccs	PB_GM12878_R2	hg38_SIRV	chr15	44711516	44718752	+	4	1551	41096	142485	ENSG00000166710.18	ENST00000558401.6	B2M	B2M-204	Known	Known	None	0.15000000596046448	None	None	None	None
c4b8435b-72bf-4724-8b4f-3b74d65731ee	ONT_GM12878_R1	hg38_SIRV	chrM	14758	15887	+	1	1130	58719	206692	ENSG00000198727.2	ENST00000361789.2	MT-CYB	MT-CYB-201	Known	Known	None	0.3499999940395355	None	None	None	None
50b13d99-2085-42c4-88e7-435ddd0fbf25	ONT_GM12878_R2	hg38_SIRV	chr7	5530589	5527161	-	6	1787	20784	73194	ENSG00000075624.14	ENST00000331789.10	ACTB	ACTB-201	Known	Known	None	0.44999998807907104	None	None	None	None
7a02d75a-7cdd-489e-9d39-5faf3281b47b	ONT_GM12878_R2	hg38_SIRV	chr21	45071738	45070954	-	1	779	54342	194425	ENSG00000235374.2	ENST00000599569.2	SSR4P1	SSR4P1-203	Known	Known	None	0.20000000298023224	None	None	None	None
m54284U_191111_172039/173408756/ccs	PB_GM12878_R2	hg38_SIRV	chr2	26244630	26190870	-	20	2706	5717	19748	ENSG00000084754.11	ENST00000380649.7	HADHA	HADHA-201	Known	Known	None	0.10000000149011612	None	None	None	None
2449d119-e724-4de6-b7df-a5a8ba2ca231	ONT_GM12878_R1	hg38_SIRV	chrM	14758	15887	+	1	1130	58719	206692	ENSG00000198727.2	ENST00000361789.2	MT-CYB	MT-CYB-201	Known	Known	None	0.3499999940395355	None	None	None	None
m54284U_191110_105540/68028043/ccs	PB_GM12878_R1	hg38_SIRV	chr1	8878684	8861006	-	12	1773	298	1291	ENSG00000074800.15	ENST00000234590.10	ENO1	ENO1-201	Known	Known	None	0.20000000298023224	None	None	None	None
8452e5bc-1b20-4356-bacf-a71fa8557844	ONT_GM12878_R2	hg38_SIRV	chr13	99258367	99254888	-	3	1425	37851	131841	ENSG00000125245.12	ENST00000397473.6	GPR18	GPR18-203	Known	Known	None	0.5	None	None	None	None
04130b62-092c-4d6c-9b82-add6f7b496dc	ONT_GM12878_R1	hg38_SIRV	chrM	14758	15887	+	1	1124	58719	206692	ENSG00000198727.2	ENST00000361789.2	MT-CYB	MT-CYB-201	Known	Known	None	0.3499999940395355	None	None	None	None
5d8e658b-aa8f-4234-acb4-7a4983b9388e	ONT_GM12878_R2	hg38_SIRV	chr7	5527823	5527161	-	1	591	20784	234670	ENSG00000075624.14	ENCODEHT000234670	ACTB	ENCODEHT000234670	Known	Genomic	None	0.44999998807907104	None	None	None	None
m54284U_191111_172039/90898768/ccs	PB_GM12878_R2	hg38_SIRV	chr21	45071411	45070958	-	1	454	54342	194425	ENSG00000235374.2	ENST00000599569.2	SSR4P1	SSR4P1-203	Known	Known	None	0.25	None	None	None	None
m54284U_191110_105540/11405805/ccs	PB_GM12878_R1	hg38_SIRV	chr16	11851550	11841694	-	7	886	43002	259817	ENSG00000171490.12	ENCODEHT000259817	RSL1D1	ENCODEHT000259817	Known	ISM	Prefix	0.4000000059604645	None	None	None	None
m54284U_191111_172039/263571/ccs	PB_GM12878_R2	hg38_SIRV	chr4	39366363	39320535	-	9	1132	12916	260030	ENSG00000035928.15	ENCODEHT000260030	RFC1	ENCODEHT000260030	Known	ISM	Prefix	0.6499999761581421	None	None	None	None
m54284U_191111_172039/60295958/ccs	PB_GM12878_R2	hg38_SIRV	chr17	7572830	7578618	+	11	1365	45348	159620	ENSG00000161960.14	ENST00000293831.12	EIF4A1	EIF4A1-201	Known	Known	None	0.44999998807907104	None	None	None	None
m54284U_191110_105540/60949238/ccs	PB_GM12878_R1	hg38_SIRV	chr18	59899996	59904306	+	2	1894	48932	173945	ENSG00000141682.11	ENST00000316660.6	PMAIP1	PMAIP1-202	Known	Known	None	0.10000000149011612	None	None	None	None
6c71ddae-7d22-4eac-955f-4730d763aa51	ONT_GM12878_R1	hg38_SIRV	chrM	14758	14878	+	1	121	58719	206692	ENSG00000198727.2	ENST00000361789.2	MT-CYB	MT-CYB-201	Known	Known	None	0.30000001192092896	None	None	None	None
96a32cf1-3c16-4c7e-a262-b01c6f042307	ONT_GM12878_R2	hg38_SIRV	chr11	8683212	8685837	+	4	465	30933	106290	ENSG00000166441.12	ENST00000530022.5	RPL27A	RPL27A-206	Known	Known	None	0.10000000149011612	None	None	None	None
m54284U_191110_105540/9568582/ccs	PB_GM12878_R1	hg38_SIRV	chr3	12841541	12836058	-	4	497	9499	34260	ENSG00000144713.12	ENST00000429711.6	RPL32	RPL32-204	Known	Known	None	0.3499999940395355	None	None	None	None
m54284U_191111_172039/100599541/ccs	PB_GM12878_R2	hg38_SIRV	chr15	44711516	44718144	+	4	943	41096	142485	ENSG00000166710.18	ENST00000558401.6	B2M	B2M-204	Known	Known	None	0.20000000298023224	None	None	None	None
aa143dec-238c-400e-9064-5c261d56ef5d	ONT_GM12878_R1	hg38_SIRV	chrM	14758	15873	+	1	1094	58719	206692	ENSG00000198727.2	ENST00000361789.2	MT-CYB	MT-CYB-201	Known	Known	None	0.20000000298023224	None	None	None	None
ae22072e-f1aa-4035-909d-b3b87ee8b04b	ONT_GM12878_R1	hg38_SIRV	chrM	14758	15812	+	1	1055	58719	206692	ENSG00000198727.2	ENST00000361789.2	MT-CYB	MT-CYB-201	Known	Known	None	0.4000000059604645	None	None	None	None
7434ab62-9506-45fa-8063-37c03c441790	ONT_GM12878_R2	hg38_SIRV	chr7	5529924	5527162	-	5	1683	20784	234707	ENSG00000075624.14	ENCODEHT000234707	ACTB	ENCODEHT000234707	Known	ISM	Suffix	0.44999998807907104	None	None	None	None
030efc7e-e2a9-435f-a924-250109e93b4d	ONT_GM12878_R1	hg38_SIRV	chrM	14758	15882	+	1	1125	58719	206692	ENSG00000198727.2	ENST00000361789.2	MT-CYB	MT-CYB-201	Known	Known	None	0.20000000298023224	None	None	None	None
m54284U_191111_172039/173410571/ccs	PB_GM12878_R2	hg38_SIRV	chr2	26244615	26190870	-	20	2691	5717	19748	ENSG00000084754.11	ENST00000380649.7	HADHA	HADHA-201	Known	Known	None	0.10000000149011612	None	None	None	None
m54284U_191110_105540/68157848/ccs	PB_GM12878_R1	hg38_SIRV	chr1	8878695	8861010	-	12	1770	298	239008	ENSG00000074800.15	ENCODEHT000239008	ENO1	ENCODEHT000239008	Known	NIC	None	0.20000000298023224	None	None	None	None
d73ae511-8597-4d52-a29c-edc04677b466	ONT_GM12878_R1	hg38_SIRV	chr21	45072776	45071173	-	2	1405	54342	260053	ENSG00000235374.2	ENCODEHT000260053	SSR4P1	ENCODEHT000260053	Known	NNC	None	0.25	None	None	None	None
7c86f614-1cef-4e20-a538-8d9733a0e0ef	ONT_GM12878_R2	hg38_SIRV	chr7	5527803	5527161	-	1	571	20784	234670	ENSG00000075624.14	ENCODEHT000234670	ACTB	ENCODEHT000234670	Known	Genomic	None	0.44999998807907104	None	None	None	None
b7f1da21-bdc9-410e-8d92-743b058b8e66	ONT_GM12878_R1	hg38_SIRV	chrM	14758	15888	+	1	1131	58719	206692	ENSG00000198727.2	ENST00000361789.2	MT-CYB	MT-CYB-201	Known	Known	None	0.3499999940395355	None	None	None	None
m54284U_191111_172039/656238/ccs	PB_GM12878_R2	hg38_SIRV	chr4	39366362	39320535	-	9	1131	12916	260030	ENSG00000035928.15	ENCODEHT000260030	RFC1	ENCODEHT000260030	Known	ISM	Prefix	0.6499999761581421	None	None	None	None
m54284U_191111_172039/60359108/ccs	PB_GM12878_R2	hg38_SIRV	chr17	7572830	7578638	+	11	1370	45348	159620	ENSG00000161960.14	ENST00000293831.12	EIF4A1	EIF4A1-201	Known	Known	None	0.30000001192092896	None	None	None	None
22140904-2101-42a9-b7f8-1a280eaa22e8	ONT_GM12878_R1	hg38_SIRV	chr13	99255747	99254999	-	1	743	37851	260055	ENSG00000125245.12	ENCODEHT000260055	GPR18	ENCODEHT000260055	Known	Genomic	None	0.25	None	None	None	None
m54284U_191110_105540/13501754/ccs	PB_GM12878_R1	hg38_SIRV	chr16	11851511	11841694	-	7	847	43002	259817	ENSG00000171490.12	ENCODEHT000259817	RSL1D1	ENCODEHT000259817	Known	ISM	Prefix	0.4000000059604645	None	None	None	None
fb5f67ad-d05b-4140-83eb-1b17fbd3c0b2	ONT_GM12878_R1	hg38_SIRV	chrM	14758	15832	+	1	1075	58719	206692	ENSG00000198727.2	ENST00000361789.2	MT-CYB	MT-CYB-201	Known	Known	None	0.4000000059604645	None	None	None	None
a01ce11c-2ede-491d-8583-17ab0dd8f2e7	ONT_GM12878_R2	hg38_SIRV	chr7	5527577	5527161	-	1	352	20784	234670	ENSG00000075624.14	ENCODEHT000234670	ACTB	ENCODEHT000234670	Known	Genomic	None	0.44999998807907104	None	None	None	None
62cacac7-f14b-4e26-a2fb-8e1de129891e	ONT_GM12878_R1	hg38_SIRV	chr21	45071597	45070963	-	1	635	54342	194425	ENSG00000235374.2	ENST00000599569.2	SSR4P1	SSR4P1-203	Known	Known	None	0.25	None	None	None	None
m54284U_191111_172039/173343616/ccs	PB_GM12878_R2	hg38_SIRV	chr5	38445548	38464547	+	6	1282	15440	55441	ENSG00000164318.17	ENST00000397210.7	EGFLAM	EGFLAM-205	Known	Known	None	0.550000011920929	None	None	None	None
m54284U_191110_105540/61671770/ccs	PB_GM12878_R1	hg38_SIRV	chr18	59899996	59904305	+	2	1899	48932	173945	ENSG00000141682.11	ENST00000316660.6	PMAIP1	PMAIP1-202	Known	Known	None	0.10000000149011612	None	None	None	None
m54284U_191111_172039/100992037/ccs	PB_GM12878_R2	hg38_SIRV	chr15	44711516	44718142	+	4	941	41096	142485	ENSG00000166710.18	ENST00000558401.6	B2M	B2M-204	Known	Known	None	0.20000000298023224	None	None	None	None
876a5b05-206c-4396-9481-a043416a6bcb	ONT_GM12878_R2	hg38_SIRV	chr7	5527792	5527161	-	1	558	20784	234670	ENSG00000075624.14	ENCODEHT000234670	ACTB	ENCODEHT000234670	Known	Genomic	None	0.44999998807907104	None	None	None	None
7fdb94fb-7591-4c80-8b2e-23f1d9d6f046	ONT_GM12878_R2	hg38_SIRV	chr11	8683212	8685834	+	4	462	30933	106290	ENSG00000166441.12	ENST00000530022.5	RPL27A	RPL27A-206	Known	Known	None	0.15000000596046448	None	None	None	None
36f11449-7b39-4707-bde5-36a9d256bbdf	ONT_GM12878_R2	hg38_SIRV	chr21	45071984	45070968	-	1	1017	54342	194427	ENSG00000235374.2	ENST00000415143.1	SSR4P1	SSR4P1-201	Known	Known	None	0.3499999940395355	None	None	None	None
098dc967-c66b-41f1-84c5-41329f89868c	ONT_GM12878_R1	hg38_SIRV	chrM	14758	15863	+	1	1086	58719	206692	ENSG00000198727.2	ENST00000361789.2	MT-CYB	MT-CYB-201	Known	Known	None	0.6000000238418579	None	None	None	None
m54284U_191111_172039/21759167/ccs	PB_GM12878_R2	hg38_SIRV	chr4	39366362	39320535	-	9	1131	12916	260030	ENSG00000035928.15	ENCODEHT000260030	RFC1	ENCODEHT000260030	Known	ISM	Prefix	0.6499999761581421	None	None	None	None
01eb610b-c7f3-440d-9eac-823ecdf717d8	ONT_GM12878_R1	hg38_SIRV	chrM	14758	15888	+	1	1103	58719	206692	ENSG00000198727.2	ENST00000361789.2	MT-CYB	MT-CYB-201	Known	Known	None	0.3499999940395355	None	None	None	None
m54284U_191111_172039/173738550/ccs	PB_GM12878_R2	hg38_SIRV	chr2	26244619	26190870	-	20	2695	5717	19748	ENSG00000084754.11	ENST00000380649.7	HADHA	HADHA-201	Known	Known	None	0.10000000149011612	None	None	None	None
m54284U_191110_105540/68158522/ccs	PB_GM12878_R1	hg38_SIRV	chr1	8878684	8861006	-	12	1767	298	1291	ENSG00000074800.15	ENST00000234590.10	ENO1	ENO1-201	Known	Known	None	0.20000000298023224	None	None	None	None
a57736c2-8561-414e-8ddc-d329d79913ee	ONT_GM12878_R1	hg38_SIRV	chr21	45072259	45070977	-	1	1285	54342	194427	ENSG00000235374.2	ENST00000415143.1	SSR4P1	SSR4P1-201	Known	Known	None	0.44999998807907104	None	None	None	None
m54284U_191111_172039/60359660/ccs	PB_GM12878_R2	hg38_SIRV	chr17	7572830	7578623	+	11	1370	45348	159620	ENSG00000161960.14	ENST00000293831.12	EIF4A1	EIF4A1-201	Known	Known	None	0.550000011920929	None	None	None	None
b80e062d-0cd3-408d-96a6-bea3d8903e14	ONT_GM12878_R1	hg38_SIRV	chrM	14758	15887	+	1	1130	58719	206692	ENSG00000198727.2	ENST00000361789.2	MT-CYB	MT-CYB-201	Known	Known	None	0.3499999940395355	None	None	None	None
764c5742-95d0-417b-8c95-fc9acd0f5ad4	ONT_GM12878_R2	hg38_SIRV	chr7	5528447	5527163	-	3	1059	20784	234691	ENSG00000075624.14	ENCODEHT000234691	ACTB	ENCODEHT000234691	Known	ISM	Both	0.44999998807907104	None	None	None	None
562cb5d2-ddfc-4ba1-80e4-624ac012e83e	ONT_GM12878_R2	hg38_SIRV	chr21	45071719	45070995	-	1	710	54342	194425	ENSG00000235374.2	ENST00000599569.2	SSR4P1	SSR4P1-203	Known	Known	None	0.20000000298023224	None	None	None	None
2348b5ec-3c11-4b06-9f56-f87dade6800a	ONT_GM12878_R1	hg38_SIRV	chrM	14758	15888	+	1	1125	58719	206692	ENSG00000198727.2	ENST00000361789.2	MT-CYB	MT-CYB-201	Known	Known	None	0.3499999940395355	None	None	None	None
m54284U_191110_105540/64424413/ccs	PB_GM12878_R1	hg38_SIRV	chr18	59899996	59904305	+	2	1899	48932	173945	ENSG00000141682.11	ENST00000316660.6	PMAIP1	PMAIP1-202	Known	Known	None	0.10000000149011612	None	None	None	None
m54284U_191110_105540/14024996/ccs	PB_GM12878_R1	hg38_SIRV	chr16	11851575	11841694	-	7	911	43002	259817	ENSG00000171490.12	ENCODEHT000259817	RSL1D1	ENCODEHT000259817	Known	ISM	Prefix	0.4000000059604645	None	None	None	None
m54284U_191110_105540/15663478/ccs	PB_GM12878_R1	hg38_SIRV	chr3	12841538	12836058	-	4	494	9499	34260	ENSG00000144713.12	ENST00000429711.6	RPL32	RPL32-204	Known	Known	None	0.3499999940395355	None	None	None	None
m54284U_191111_172039/33096139/ccs	PB_GM12878_R2	hg38_SIRV	chr4	39366348	39320535	-	9	1117	12916	260030	ENSG00000035928.15	ENCODEHT000260030	RFC1	ENCODEHT000260030	Known	ISM	Prefix	0.6499999761581421	None	None	None	None
m54284U_191111_172039/101057073/ccs	PB_GM12878_R2	hg38_SIRV	chr15	44711516	44718144	+	4	943	41096	142485	ENSG00000166710.18	ENST00000558401.6	B2M	B2M-204	Known	Known	None	0.20000000298023224	None	None	None	None
m54284U_191110_105540/56165434/ccs	PB_GM12878_R1	hg38_SIRV	chr5	38566693	38567560	+	1	876	15448	260056	ENSG00000244968.6	ENCODEHT000260056	LIFR-AS1	ENCODEHT000260056	Known	Genomic	None	0.15000000596046448	None	None	None	None
14d62848-e93e-4657-bae6-51509d379fed	ONT_GM12878_R1	hg38_SIRV	chr13	99255657	99256289	+	1	633	37848	260057	ENSG00000134882.15	ENCODEHT000260057	UBAC2	ENCODEHT000260057	Known	Genomic	None	0.3499999940395355	None	None	None	None
f160e1c8-6f24-4eb7-bff0-7e2c6e978d2c	ONT_GM12878_R1	hg38_SIRV	chrM	14758	15325	+	1	568	58719	206692	ENSG00000198727.2	ENST00000361789.2	MT-CYB	MT-CYB-201	Known	Known	None	0.20000000298023224	None	None	None	None
4a48815d-8a51-4d18-a194-f2d972937cfa	ONT_GM12878_R1	hg38_SIRV	chr21	45073493	45070997	-	1	2491	54342	194427	ENSG00000235374.2	ENST00000415143.1	SSR4P1	SSR4P1-201	Known	Known	None	0.15000000596046448	None	None	None	None
358ba6c7-de63-40ce-ad3c-0993b59b642d	ONT_GM12878_R2	hg38_SIRV	chr11	8683212	8685846	+	4	474	30933	106290	ENSG00000166441.12	ENST00000530022.5	RPL27A	RPL27A-206	Known	Known	None	0.10000000149011612	None	None	None	None
m54284U_191111_172039/173998582/ccs	PB_GM12878_R2	hg38_SIRV	chr2	26244640	26190870	-	20	2716	5717	19748	ENSG00000084754.11	ENST00000380649.7	HADHA	HADHA-201	Known	Known	None	0.10000000149011612	None	None	None	None
088b9f15-3548-4cf3-8b2b-01ff56d6fb5c	ONT_GM12878_R2	hg38_SIRV	chr7	5530587	5527161	-	6	1776	20784	73194	ENSG00000075624.14	ENST00000331789.10	ACTB	ACTB-201	Known	Known	None	0.44999998807907104	None	None	None	None
m54284U_191111_172039/60359680/ccs	PB_GM12878_R2	hg38_SIRV	chr17	7572830	7578636	+	11	1383	45348	159620	ENSG00000161960.14	ENST00000293831.12	EIF4A1	EIF4A1-201	Known	Known	None	0.30000001192092896	None	None	None	None
m54284U_191110_105540/68159835/ccs	PB_GM12878_R1	hg38_SIRV	chr1	8878686	8861006	-	12	1775	298	1291	ENSG00000074800.15	ENST00000234590.10	ENO1	ENO1-201	Known	Known	None	0.20000000298023224	None	None	None	None
848cd6cd-79e7-4f5d-9f1f-ef5a78c062a7	ONT_GM12878_R1	hg38_SIRV	chrM	14758	15884	+	1	1119	58719	206692	ENSG00000198727.2	ENST00000361789.2	MT-CYB	MT-CYB-201	Known	Known	None	0.25	None	None	None	None
m54284U_191110_105540/15075456/ccs	PB_GM12878_R1	hg38_SIRV	chr16	11851527	11841694	-	7	863	43002	259817	ENSG00000171490.12	ENCODEHT000259817	RSL1D1	ENCODEHT000259817	Known	ISM	Prefix	0.4000000059604645	None	None	None	None
m54284U_191110_105540/15665757/ccs	PB_GM12878_R1	hg38_SIRV	chr3	12841539	12836058	-	4	495	9499	34260	ENSG00000144713.12	ENST00000429711.6	RPL32	RPL32-204	Known	Known	None	0.3499999940395355	None	None	None	None
c1a8a77d-de10-4616-96b4-7eadec846a9e	ONT_GM12878_R1	hg38_SIRV	chrM	14758	15884	+	1	1064	58719	206692	ENSG00000198727.2	ENST00000361789.2	MT-CYB	MT-CYB-201	Known	Known	None	0.25	None	None	None	None
m54284U_191110_105540/65013229/ccs	PB_GM12878_R1	hg38_SIRV	chr18	59899996	59904306	+	2	1900	48932	173945	ENSG00000141682.11	ENST00000316660.6	PMAIP1	PMAIP1-202	Known	Known	None	0.10000000149011612	None	None	None	None
m54284U_191111_172039/38144058/ccs	PB_GM12878_R2	hg38_SIRV	chr4	39366362	39320535	-	9	1131	12916	260030	ENSG00000035928.15	ENCODEHT000260030	RFC1	ENCODEHT000260030	Known	ISM	Prefix	0.6499999761581421	None	None	None	None
m54284U_191111_172039/101124952/ccs	PB_GM12878_R2	hg38_SIRV	chr15	44711516	44718144	+	4	943	41096	142485	ENSG00000166710.18	ENST00000558401.6	B2M	B2M-204	Known	Known	None	0.20000000298023224	None	None	None	None
11057ad1-39bc-43e6-9098-d811f2a2b58c	ONT_GM12878_R1	hg38_SIRV	chr21	45074481	45071750	-	2	1221	54342	194426	ENSG00000235374.2	ENST00000429427.1	SSR4P1	SSR4P1-202	Known	Known	None	0.20000000298023224	None	None	None	None
82f85bd2-85f9-4a71-a2a9-0f7eb86600d9	ONT_GM12878_R1	hg38_SIRV	chrM	14758	15877	+	1	1107	58719	206692	ENSG00000198727.2	ENST00000361789.2	MT-CYB	MT-CYB-201	Known	Known	None	0.20000000298023224	None	None	None	None
m54284U_191110_105540/103680641/ccs	PB_GM12878_R1	hg38_SIRV	chr5	38721110	38710369	-	3	505	15451	260058	ENSG00000249740.2	ENCODEHT000260058	OSMR-AS1	ENCODEHT000260058	Known	NNC	None	0.20000000298023224	None	None	None	None
595322a3-a13e-4988-9de1-137f2dbc83db	ONT_GM12878_R1	hg38_SIRV	chrM	14758	15884	+	1	1127	58719	206692	ENSG00000198727.2	ENST00000361789.2	MT-CYB	MT-CYB-201	Known	Known	None	0.25	None	None	None	None
1a40d8da-b7fa-45e8-9052-f66d5c04aa39	ONT_GM12878_R2	hg38_SIRV	chr7	5530585	5527161	-	6	1783	20784	73194	ENSG00000075624.14	ENST00000331789.10	ACTB	ACTB-201	Known	Known	None	0.44999998807907104	None	None	None	None
m54284U_191111_172039/174524624/ccs	PB_GM12878_R2	hg38_SIRV	chr2	26244830	26190870	-	20	2906	5717	19748	ENSG00000084754.11	ENST00000380649.7	HADHA	HADHA-201	Known	Known	None	0.10000000149011612	None	None	None	None
055bc6d8-bbca-4279-b131-f379215cb188	ONT_GM12878_R1	hg38_SIRV	chrM	14758	15888	+	1	1125	58719	206692	ENSG00000198727.2	ENST00000361789.2	MT-CYB	MT-CYB-201	Known	Known	None	0.3499999940395355	None	None	None	None
m54284U_191111_172039/60360201/ccs	PB_GM12878_R2	hg38_SIRV	chr17	7572830	7578623	+	11	1370	45348	159620	ENSG00000161960.14	ENST00000293831.12	EIF4A1	EIF4A1-201	Known	Known	None	0.550000011920929	None	None	None	None
m54284U_191111_172039/110887566/ccs	PB_GM12878_R2	hg38_SIRV	chr13	99256449	99257561	+	1	1113	37848	260059	ENSG00000134882.15	ENCODEHT000260059	UBAC2	ENCODEHT000260059	Known	Genomic	None	0.25	None	None	None	None
m54284U_191110_105540/16320291/ccs	PB_GM12878_R1	hg38_SIRV	chr16	11851551	11841694	-	7	887	43002	259817	ENSG00000171490.12	ENCODEHT000259817	RSL1D1	ENCODEHT000259817	Known	ISM	Prefix	0.4000000059604645	None	None	None	None
aa8de1f6-0775-4fb0-8597-6dbd63786ec0	ONT_GM12878_R2	hg38_SIRV	chr11	8683212	8685844	+	4	466	30933	106290	ENSG00000166441.12	ENST00000530022.5	RPL27A	RPL27A-206	Known	Known	None	0.05000000074505806	None	None	None	None
1156fc72-5416-49c8-8c13-15321e6c130c	ONT_GM12878_R1	hg38_SIRV	chrM	14758	15858	+	1	1094	58719	206692	ENSG00000198727.2	ENST00000361789.2	MT-CYB	MT-CYB-201	Known	Known	None	0.6000000238418579	None	None	None	None
m54284U_191111_172039/55576944/ccs	PB_GM12878_R2	hg38_SIRV	chr4	39366363	39320535	-	9	1132	12916	260030	ENSG00000035928.15	ENCODEHT000260030	RFC1	ENCODEHT000260030	Known	ISM	Prefix	0.6499999761581421	None	None	None	None
m54284U_191110_105540/16057188/ccs	PB_GM12878_R1	hg38_SIRV	chr3	12841541	12836058	-	4	497	9499	34260	ENSG00000144713.12	ENST00000429711.6	RPL32	RPL32-204	Known	Known	None	0.3499999940395355	None	None	None	None
m54284U_191110_105540/68223053/ccs	PB_GM12878_R1	hg38_SIRV	chr1	8878711	8861006	-	12	1800	298	1291	ENSG00000074800.15	ENST00000234590.10	ENO1	ENO1-201	Known	Known	None	0.20000000298023224	None	None	None	None
m54284U_191110_105540/65145244/ccs	PB_GM12878_R1	hg38_SIRV	chr18	59899996	59904305	+	2	1899	48932	173945	ENSG00000141682.11	ENST00000316660.6	PMAIP1	PMAIP1-202	Known	Known	None	0.10000000149011612	None	None	None	None
d5024992-7abe-4bff-9d4e-3713e2e8f652	ONT_GM12878_R1	hg38_SIRV	chrM	14758	15841	+	1	1078	58719	206692	ENSG00000198727.2	ENST00000361789.2	MT-CYB	MT-CYB-201	Known	Known	None	0.3499999940395355	None	None	None	None
6eb62898-ce91-4099-bb8d-14bb45d0946f	ONT_GM12878_R1	hg38_SIRV	chr21	45074446	45071756	-	2	1197	54342	194426	ENSG00000235374.2	ENST00000429427.1	SSR4P1	SSR4P1-202	Known	Known	None	0.44999998807907104	None	None	None	None
m54284U_191111_172039/101385642/ccs	PB_GM12878_R2	hg38_SIRV	chr15	44711516	44718144	+	4	943	41096	142485	ENSG00000166710.18	ENST00000558401.6	B2M	B2M-204	Known	Known	None	0.20000000298023224	None	None	None	None
83226e56-cb97-4cba-ab75-9da6d3e38048	ONT_GM12878_R2	hg38_SIRV	chr7	5530573	5527161	-	6	1771	20784	73194	ENSG00000075624.14	ENST00000331789.10	ACTB	ACTB-201	Known	Known	None	0.44999998807907104	None	None	None	None
aa07ce31-aea4-41ca-8cc4-60550f1f536d	ONT_GM12878_R1	hg38_SIRV	chrM	14758	15812	+	1	1055	58719	206692	ENSG00000198727.2	ENST00000361789.2	MT-CYB	MT-CYB-201	Known	Known	None	0.4000000059604645	None	None	None	None
m54284U_191111_172039/60361016/ccs	PB_GM12878_R2	hg38_SIRV	chr17	7572830	7578623	+	11	1370	45348	159620	ENSG00000161960.14	ENST00000293831.12	EIF4A1	EIF4A1-201	Known	Known	None	0.550000011920929	None	None	None	None
m54284U_191111_172039/174917105/ccs	PB_GM12878_R2	hg38_SIRV	chr2	26244632	26190870	-	20	2708	5717	19748	ENSG00000084754.11	ENST00000380649.7	HADHA	HADHA-201	Known	Known	None	0.10000000149011612	None	None	None	None
m54284U_191110_105540/17105905/ccs	PB_GM12878_R1	hg38_SIRV	chr16	11851541	11841694	-	7	877	43002	259817	ENSG00000171490.12	ENCODEHT000259817	RSL1D1	ENCODEHT000259817	Known	ISM	Prefix	0.4000000059604645	None	None	None	None
d9d305d5-da50-4294-b89c-ccb2a9324aa8	ONT_GM12878_R1	hg38_SIRV	chrM	14758	15882	+	1	1132	58719	206692	ENSG00000198727.2	ENST00000361789.2	MT-CYB	MT-CYB-201	Known	Known	None	0.20000000298023224	None	None	None	None
1c62dd52-1c91-4f1c-a0e9-9d7dd635baba	ONT_GM12878_R2	hg38_SIRV	chr7	5527713	5527161	-	1	488	20784	234670	ENSG00000075624.14	ENCODEHT000234670	ACTB	ENCODEHT000234670	Known	Genomic	None	0.44999998807907104	None	None	None	None
m54284U_191111_172039/61933918/ccs	PB_GM12878_R2	hg38_SIRV	chr4	39366361	39320535	-	9	1130	12916	260030	ENSG00000035928.15	ENCODEHT000260030	RFC1	ENCODEHT000260030	Known	ISM	Prefix	0.6499999761581421	None	None	None	None
m54284U_191110_105540/20119988/ccs	PB_GM12878_R1	hg38_SIRV	chr3	12841541	12836058	-	4	497	9499	34260	ENSG00000144713.12	ENST00000429711.6	RPL32	RPL32-204	Known	Known	None	0.3499999940395355	None	None	None	None
41a40443-5bda-4969-8e4a-eb201cddf6e6	ONT_GM12878_R1	hg38_SIRV	chrM	14758	15884	+	1	1120	58719	206692	ENSG00000198727.2	ENST00000361789.2	MT-CYB	MT-CYB-201	Known	Known	None	0.25	None	None	None	None
d07fed7b-e862-4b19-81b4-308b53083399	ONT_GM12878_R2	hg38_SIRV	chr5	38710741	38710394	-	1	348	15451	260060	ENSG00000249740.2	ENCODEHT000260060	OSMR-AS1	ENCODEHT000260060	Known	ISM	None	0.3499999940395355	None	None	None	None
73e58a53-b01c-40a5-8f99-9ef7039c361d	ONT_GM12878_R2	hg38_SIRV	chr7	5527568	5527161	-	1	343	20784	234670	ENSG00000075624.14	ENCODEHT000234670	ACTB	ENCODEHT000234670	Known	Genomic	None	0.44999998807907104	None	None	None	None
4cca6966-d41c-457d-b815-f305a5a09d19	ONT_GM12878_R1	hg38_SIRV	chr21	45074444	45071809	-	2	1129	54342	194426	ENSG00000235374.2	ENST00000429427.1	SSR4P1	SSR4P1-202	Known	Known	None	0.10000000149011612	None	None	None	None
m54284U_191110_105540/65537536/ccs	PB_GM12878_R1	hg38_SIRV	chr18	59899996	59904296	+	2	1890	48932	173945	ENSG00000141682.11	ENST00000316660.6	PMAIP1	PMAIP1-202	Known	Known	None	0.05000000074505806	None	None	None	None
m54284U_191111_172039/101581835/ccs	PB_GM12878_R2	hg38_SIRV	chr15	44711516	44718125	+	4	924	41096	142485	ENSG00000166710.18	ENST00000558401.6	B2M	B2M-204	Known	Known	None	0.6000000238418579	None	None	None	None
961a64f5-4139-4648-a7ad-104241a4f04c	ONT_GM12878_R2	hg38_SIRV	chr11	8683212	8685836	+	4	464	30933	106290	ENSG00000166441.12	ENST00000530022.5	RPL27A	RPL27A-206	Known	Known	None	0.15000000596046448	None	None	None	None
m54284U_191110_105540/68288638/ccs	PB_GM12878_R1	hg38_SIRV	chr1	8878684	8861006	-	12	1773	298	1291	ENSG00000074800.15	ENST00000234590.10	ENO1	ENO1-201	Known	Known	None	0.20000000298023224	None	None	None	None
177f27e6-5bc8-4522-84e7-6bc63c079f54	ONT_GM12878_R1	hg38_SIRV	chrM	14758	15881	+	1	1096	58719	206692	ENSG00000198727.2	ENST00000361789.2	MT-CYB	MT-CYB-201	Known	Known	None	0.15000000596046448	None	None	None	None
7f53161b-ce81-4172-b7d7-606e8f38f35f	ONT_GM12878_R2	hg38_SIRV	chr7	5527486	5527161	-	1	261	20784	234670	ENSG00000075624.14	ENCODEHT000234670	ACTB	ENCODEHT000234670	Known	Genomic	None	0.44999998807907104	None	None	None	None
m54284U_191111_172039/60361103/ccs	PB_GM12878_R2	hg38_SIRV	chr17	7572830	7578618	+	11	1365	45348	159620	ENSG00000161960.14	ENST00000293831.12	EIF4A1	EIF4A1-201	Known	Known	None	0.44999998807907104	None	None	None	None
m54284U_191110_105540/17107260/ccs	PB_GM12878_R1	hg38_SIRV	chr16	11851542	11841694	-	7	878	43002	259817	ENSG00000171490.12	ENCODEHT000259817	RSL1D1	ENCODEHT000259817	Known	ISM	Prefix	0.4000000059604645	None	None	None	None
m54284U_191111_172039/175179822/ccs	PB_GM12878_R2	hg38_SIRV	chr2	26244612	26190870	-	20	2688	5717	19748	ENSG00000084754.11	ENST00000380649.7	HADHA	HADHA-201	Known	Known	None	0.10000000149011612	None	None	None	None
m54284U_191111_172039/67043391/ccs	PB_GM12878_R2	hg38_SIRV	chr4	39366362	39320535	-	9	1131	12916	260030	ENSG00000035928.15	ENCODEHT000260030	RFC1	ENCODEHT000260030	Known	ISM	Prefix	0.6499999761581421	None	None	None	None
m54284U_191110_105540/21431267/ccs	PB_GM12878_R1	hg38_SIRV	chr3	12841539	12836058	-	4	495	9499	34260	ENSG00000144713.12	ENST00000429711.6	RPL32	RPL32-204	Known	Known	None	0.3499999940395355	None	None	None	None
2383c5c5-f7b3-4129-aabb-773d1d7f0a1a	ONT_GM12878_R1	hg38_SIRV	chr5	38721090	38710405	-	4	514	15451	260062	ENSG00000249740.2	ENCODEHT000260062	OSMR-AS1	ENCODEHT000260062	Known	NIC	None	0.25	None	None	None	None
m54284U_191111_172039/143854150/ccs	PB_GM12878_R2	hg38_SIRV	chr13	99271917	99272328	+	1	412	37848	260061	ENSG00000134882.15	ENCODEHT000260061	UBAC2	ENCODEHT000260061	Known	Genomic	None	0.25	None	None	None	None
c28dde37-6ded-47df-9273-5f01b8789081	ONT_GM12878_R2	hg38_SIRV	chr7	5527820	5527161	-	1	595	20784	234670	ENSG00000075624.14	ENCODEHT000234670	ACTB	ENCODEHT000234670	Known	Genomic	None	0.44999998807907104	None	None	None	None
a8cb6d23-074a-452c-8e1e-722f0e483385	ONT_GM12878_R1	hg38_SIRV	chrM	14758	15887	+	1	1130	58719	206692	ENSG00000198727.2	ENST00000361789.2	MT-CYB	MT-CYB-201	Known	Known	None	0.3499999940395355	None	None	None	None
f45ef3e9-a33d-4422-a61e-13aa41255419	ONT_GM12878_R2	hg38_SIRV	chr21	45073684	45072006	-	2	1592	54342	260053	ENSG00000235374.2	ENCODEHT000260053	SSR4P1	ENCODEHT000260053	Known	NNC	None	0.25	None	None	None	None
m54284U_191110_105540/65735365/ccs	PB_GM12878_R1	hg38_SIRV	chr18	59899996	59903725	+	2	1319	48932	173945	ENSG00000141682.11	ENST00000316660.6	PMAIP1	PMAIP1-202	Known	Known	None	0.5	None	None	None	None
fbef9cb9-226e-4a7c-a453-12672a375176	ONT_GM12878_R1	hg38_SIRV	chrM	14758	15884	+	1	1127	58719	206692	ENSG00000198727.2	ENST00000361789.2	MT-CYB	MT-CYB-201	Known	Known	None	0.25	None	None	None	None
m54284U_191111_172039/101647085/ccs	PB_GM12878_R2	hg38_SIRV	chr15	44711516	44718136	+	4	935	41096	142485	ENSG00000166710.18	ENST00000558401.6	B2M	B2M-204	Known	Known	None	0.30000001192092896	None	None	None	None
0560e9d0-6e89-49d3-bf4a-4171a49a824b	ONT_GM12878_R1	hg38_SIRV	chrM	14758	15887	+	1	1124	58719	206692	ENSG00000198727.2	ENST00000361789.2	MT-CYB	MT-CYB-201	Known	Known	None	0.3499999940395355	None	None	None	None
12894706-bd6f-4874-ac26-471cc668ab80	ONT_GM12878_R2	hg38_SIRV	chr7	5527701	5527161	-	1	484	20784	234670	ENSG00000075624.14	ENCODEHT000234670	ACTB	ENCODEHT000234670	Known	Genomic	None	0.44999998807907104	None	None	None	None
m54284U_191110_105540/68291151/ccs	PB_GM12878_R1	hg38_SIRV	chr1	8878690	8861006	-	12	1779	298	1291	ENSG00000074800.15	ENST00000234590.10	ENO1	ENO1-201	Known	Known	None	0.20000000298023224	None	None	None	None
m54284U_191110_105540/22283502/ccs	PB_GM12878_R1	hg38_SIRV	chr3	12841541	12836058	-	4	497	9499	34260	ENSG00000144713.12	ENST00000429711.6	RPL32	RPL32-204	Known	Known	None	0.3499999940395355	None	None	None	None
m54284U_191110_105540/17761216/ccs	PB_GM12878_R1	hg38_SIRV	chr16	11851556	11841694	-	7	892	43002	259817	ENSG00000171490.12	ENCODEHT000259817	RSL1D1	ENCODEHT000259817	Known	ISM	Prefix	0.4000000059604645	None	None	None	None
525450c7-48e9-4ed4-86c7-a98b250a6ee0	ONT_GM12878_R1	hg38_SIRV	chrM	14758	15887	+	1	1136	58719	206692	ENSG00000198727.2	ENST00000361789.2	MT-CYB	MT-CYB-201	Known	Known	None	0.3499999940395355	None	None	None	None
m54284U_191111_172039/175507294/ccs	PB_GM12878_R2	hg38_SIRV	chr2	26244667	26190870	-	20	2743	5717	19748	ENSG00000084754.11	ENST00000380649.7	HADHA	HADHA-201	Known	Known	None	0.10000000149011612	None	None	None	None
m54284U_191111_172039/60426421/ccs	PB_GM12878_R2	hg38_SIRV	chr17	7572830	7578621	+	11	1368	45348	159620	ENSG00000161960.14	ENST00000293831.12	EIF4A1	EIF4A1-201	Known	Known	None	0.5	None	None	None	None
m54284U_191111_172039/131662850/ccs	PB_GM12878_R2	hg38_SIRV	chr21	45073843	45137579	+	4	850	54343	194428	ENSG00000197381.15	ENST00000462214.5	ADARB1	ADARB1-208	Known	Known	None	0.25	None	None	None	None
m54284U_191111_172039/89458058/ccs	PB_GM12878_R2	hg38_SIRV	chr4	39366363	39320535	-	9	1132	12916	260030	ENSG00000035928.15	ENCODEHT000260030	RFC1	ENCODEHT000260030	Known	ISM	Prefix	0.6499999761581421	None	None	None	None
a1d0a914-136e-43bc-ad7f-c0f5f6ecfa14	ONT_GM12878_R1	hg38_SIRV	chrM	14758	15887	+	1	1130	58719	206692	ENSG00000198727.2	ENST00000361789.2	MT-CYB	MT-CYB-201	Known	Known	None	0.3499999940395355	None	None	None	None
51be0312-9f1e-4104-9b50-2968ab8e352c	ONT_GM12878_R2	hg38_SIRV	chr11	8683212	8685836	+	4	464	30933	106290	ENSG00000166441.12	ENST00000530022.5	RPL27A	RPL27A-206	Known	Known	None	0.15000000596046448	None	None	None	None
910d20e7-9d8c-4909-88d9-a169be4ea1a8	ONT_GM12878_R1	hg38_SIRV	chrM	14758	15843	+	1	1089	58719	206692	ENSG00000198727.2	ENST00000361789.2	MT-CYB	MT-CYB-201	Known	Known	None	0.30000001192092896	None	None	None	None
ba4ab4b9-1795-4415-86fd-85409762e44e	ONT_GM12878_R2	hg38_SIRV	chr21	45074555	45160613	+	4	1075	54343	260063	ENSG00000197381.15	ENCODEHT000260063	ADARB1	ENCODEHT000260063	Known	NNC	None	0.20000000298023224	None	None	None	None
24b64b90-7864-4306-b72c-e5e57dd76676	ONT_GM12878_R2	hg38_SIRV	chr13	99282283	99280369	-	2	1712	67731	260064	ENCODEHG000067731	ENCODEHT000260064	ENCODEHG000067731	ENCODEHT000260064	Antisense	Antisense	None	0.5	None	None	None	None
m54284U_191110_105540/66781412/ccs	PB_GM12878_R1	hg38_SIRV	chr18	59899996	59904305	+	2	1899	48932	173945	ENSG00000141682.11	ENST00000316660.6	PMAIP1	PMAIP1-202	Known	Known	None	0.10000000149011612	None	None	None	None
e30ebb07-c154-4f67-9c60-356f39e33f61	ONT_GM12878_R1	hg38_SIRV	chrM	14758	15884	+	1	1127	58719	206692	ENSG00000198727.2	ENST00000361789.2	MT-CYB	MT-CYB-201	Known	Known	None	0.25	None	None	None	None
m54284U_191111_172039/101778793/ccs	PB_GM12878_R2	hg38_SIRV	chr15	44711516	44718136	+	4	935	41096	142485	ENSG00000166710.18	ENST00000558401.6	B2M	B2M-204	Known	Known	None	0.30000001192092896	None	None	None	None
a4a5b31c-23d4-4ad1-b8bf-d6cfb9a96e57	ONT_GM12878_R2	hg38_SIRV	chr7	5528172	5527165	-	2	860	20784	234678	ENSG00000075624.14	ENCODEHT000234678	ACTB	ENCODEHT000234678	Known	ISM	Both	0.44999998807907104	None	None	None	None
m54284U_191111_172039/176491168/ccs	PB_GM12878_R2	hg38_SIRV	chr2	26244602	26190870	-	20	2644	5717	19748	ENSG00000084754.11	ENST00000380649.7	HADHA	HADHA-201	Known	Known	None	0.10000000149011612	None	None	None	None
m54284U_191110_105540/68356157/ccs	PB_GM12878_R1	hg38_SIRV	chr1	8878684	8861006	-	12	1773	298	1291	ENSG00000074800.15	ENST00000234590.10	ENO1	ENO1-201	Known	Known	None	0.20000000298023224	None	None	None	None
m54284U_191110_105540/19204429/ccs	PB_GM12878_R1	hg38_SIRV	chr16	11851541	11841694	-	7	877	43002	259817	ENSG00000171490.12	ENCODEHT000259817	RSL1D1	ENCODEHT000259817	Known	ISM	Prefix	0.4000000059604645	None	None	None	None
m54284U_191111_172039/92473301/ccs	PB_GM12878_R2	hg38_SIRV	chr4	39366361	39320535	-	9	1130	12916	260030	ENSG00000035928.15	ENCODEHT000260030	RFC1	ENCODEHT000260030	Known	ISM	Prefix	0.6499999761581421	None	None	None	None
m54284U_191111_172039/60555895/ccs	PB_GM12878_R2	hg38_SIRV	chr17	7572830	7578618	+	11	1365	45348	159620	ENSG00000161960.14	ENST00000293831.12	EIF4A1	EIF4A1-201	Known	Known	None	0.44999998807907104	None	None	None	None
1abc9fa5-f59f-4e07-a434-328180a83ff9	ONT_GM12878_R1	hg38_SIRV	chrM	14758	15879	+	1	1122	58719	206692	ENSG00000198727.2	ENST00000361789.2	MT-CYB	MT-CYB-201	Known	Known	None	0.15000000596046448	None	None	None	None
m54284U_191110_105540/24184520/ccs	PB_GM12878_R1	hg38_SIRV	chr3	12841542	12836058	-	4	498	9499	34260	ENSG00000144713.12	ENST00000429711.6	RPL32	RPL32-204	Known	Known	None	0.3499999940395355	None	None	None	None
m54284U_191111_172039/133366385/ccs	PB_GM12878_R2	hg38_SIRV	chr5	38721110	38719467	-	1	1648	15451	260065	ENSG00000249740.2	ENCODEHT000260065	OSMR-AS1	ENCODEHT000260065	Known	Genomic	None	0.6000000238418579	None	None	None	None
m54284U_191110_105540/67898100/ccs	PB_GM12878_R1	hg38_SIRV	chr18	59899996	59904297	+	2	1891	48932	173945	ENSG00000141682.11	ENST00000316660.6	PMAIP1	PMAIP1-202	Known	Known	None	0.05000000074505806	None	None	None	None
m54284U_191111_172039/176554206/ccs	PB_GM12878_R2	hg38_SIRV	chr2	26244619	26190870	-	20	2660	5717	260066	ENSG00000084754.11	ENCODEHT000260066	HADHA	ENCODEHT000260066	Known	NNC	None	0.10000000149011612	None	None	None	None
7a222ae2-209c-433b-a834-40020a25a383	ONT_GM12878_R1	hg38_SIRV	chrM	14758	15876	+	1	1093	58719	206692	ENSG00000198727.2	ENST00000361789.2	MT-CYB	MT-CYB-201	Known	Known	None	0.20000000298023224	None	None	None	None
m54284U_191111_172039/99353144/ccs	PB_GM12878_R2	hg38_SIRV	chr4	39366355	39320535	-	9	1124	12916	260030	ENSG00000035928.15	ENCODEHT000260030	RFC1	ENCODEHT000260030	Known	ISM	Prefix	0.6499999761581421	None	None	None	None
28627213-58e1-4763-b911-1e579821d8b0	ONT_GM12878_R1	hg38_SIRV	chrM	14758	15884	+	1	1084	58719	206692	ENSG00000198727.2	ENST00000361789.2	MT-CYB	MT-CYB-201	Known	Known	None	0.25	None	None	None	None
98a2bfd8-93fa-43be-a7b3-725812ae147c	ONT_GM12878_R1	hg38_SIRV	chrM	14758	15818	+	1	1061	58719	206692	ENSG00000198727.2	ENST00000361789.2	MT-CYB	MT-CYB-201	Known	Known	None	0.4000000059604645	None	None	None	None
m54284U_191110_105540/68420430/ccs	PB_GM12878_R1	hg38_SIRV	chr1	8878688	8861006	-	12	1777	298	1291	ENSG00000074800.15	ENST00000234590.10	ENO1	ENO1-201	Known	Known	None	0.20000000298023224	None	None	None	None
m54284U_191110_105540/25299767/ccs	PB_GM12878_R1	hg38_SIRV	chr3	12841562	12836058	-	4	518	9499	34260	ENSG00000144713.12	ENST00000429711.6	RPL32	RPL32-204	Known	Known	None	0.3499999940395355	None	None	None	None
m54284U_191111_172039/101779212/ccs	PB_GM12878_R2	hg38_SIRV	chr15	44711516	44718144	+	4	943	41096	142485	ENSG00000166710.18	ENST00000558401.6	B2M	B2M-204	Known	Known	None	0.20000000298023224	None	None	None	None
bdd8d9d7-8660-46c8-843a-1238a4bf7c34	ONT_GM12878_R2	hg38_SIRV	chr11	8683212	8685819	+	4	447	30933	106290	ENSG00000166441.12	ENST00000530022.5	RPL27A	RPL27A-206	Known	Known	None	0.3499999940395355	None	None	None	None
01272b32-e13e-44e2-894e-ead5f419960d	ONT_GM12878_R1	hg38_SIRV	chr21	45074592	45223286	+	12	3735	54343	260067	ENSG00000197381.15	ENCODEHT000260067	ADARB1	ENCODEHT000260067	Known	NNC	None	0.20000000298023224	None	None	None	None
m54284U_191111_172039/60557752/ccs	PB_GM12878_R2	hg38_SIRV	chr17	7572830	7578623	+	11	1370	45348	159620	ENSG00000161960.14	ENST00000293831.12	EIF4A1	EIF4A1-201	Known	Known	None	0.550000011920929	None	None	None	None
75a7765b-92ee-43f3-bbbd-020ecab26ebb	ONT_GM12878_R1	hg38_SIRV	chrM	14758	15858	+	1	1101	58719	206692	ENSG00000198727.2	ENST00000361789.2	MT-CYB	MT-CYB-201	Known	Known	None	0.6000000238418579	None	None	None	None
125b2210-1f16-451b-a76b-7384a60abd6f	ONT_GM12878_R2	hg38_SIRV	chr7	5530588	5527161	-	6	1789	20784	234768	ENSG00000075624.14	ENCODEHT000234768	ACTB	ENCODEHT000234768	Known	NNC	None	0.44999998807907104	None	None	None	None
m54284U_191110_105540/19662398/ccs	PB_GM12878_R1	hg38_SIRV	chr16	11851556	11841694	-	7	892	43002	259817	ENSG00000171490.12	ENCODEHT000259817	RSL1D1	ENCODEHT000259817	Known	ISM	Prefix	0.4000000059604645	None	None	None	None
m54284U_191110_105540/67962132/ccs	PB_GM12878_R1	hg38_SIRV	chr18	59899996	59904303	+	2	1897	48932	173945	ENSG00000141682.11	ENST00000316660.6	PMAIP1	PMAIP1-202	Known	Known	None	0.10000000149011612	None	None	None	None
cc9bab8f-5265-49a3-8c6d-635578d3978f	ONT_GM12878_R1	hg38_SIRV	chrM	14758	15884	+	1	1127	58719	206692	ENSG00000198727.2	ENST00000361789.2	MT-CYB	MT-CYB-201	Known	Known	None	0.25	None	None	None	None
m54284U_191111_172039/99419605/ccs	PB_GM12878_R2	hg38_SIRV	chr4	39366363	39320535	-	9	1132	12916	260030	ENSG00000035928.15	ENCODEHT000260030	RFC1	ENCODEHT000260030	Known	ISM	Prefix	0.6499999761581421	None	None	None	None
m54284U_191110_105540/156633388/ccs	PB_GM12878_R1	hg38_SIRV	chr13	99282164	99281061	-	1	1104	67731	260068	ENCODEHG000067731	ENCODEHT000260068	ENCODEHG000067731	ENCODEHT000260068	Antisense	Genomic	None	0.20000000298023224	None	None	None	None
e9f3dfe3-6487-4e92-ab26-e2ba585dedc4	ONT_GM12878_R2	hg38_SIRV	chr7	5527697	5527161	-	1	472	20784	234670	ENSG00000075624.14	ENCODEHT000234670	ACTB	ENCODEHT000234670	Known	Genomic	None	0.44999998807907104	None	None	None	None
ece8d26c-12a2-4359-aba2-5295f7f5a47a	ONT_GM12878_R1	hg38_SIRV	chrM	14758	15887	+	1	1130	58719	206692	ENSG00000198727.2	ENST00000361789.2	MT-CYB	MT-CYB-201	Known	Known	None	0.3499999940395355	None	None	None	None
m54284U_191111_172039/101911035/ccs	PB_GM12878_R2	hg38_SIRV	chr15	44711516	44718144	+	4	938	41096	244746	ENSG00000166710.18	ENCODEHT000244746	B2M	ENCODEHT000244746	Known	NIC	None	0.20000000298023224	None	None	None	None
m54284U_191111_172039/60621552/ccs	PB_GM12878_R2	hg38_SIRV	chr17	7572830	7578623	+	11	1370	45348	159620	ENSG00000161960.14	ENST00000293831.12	EIF4A1	EIF4A1-201	Known	Known	None	0.550000011920929	None	None	None	None
8f278ebf-d994-4043-80b6-d4b4cf8e42c2	ONT_GM12878_R2	hg38_SIRV	chr5	38722308	38722646	+	1	339	67732	260069	ENCODEHG000067732	ENCODEHT000260069	ENCODEHG000067732	ENCODEHT000260069	Antisense	Antisense	None	0.6000000238418579	None	None	None	None
b3b15404-53bd-4244-89f2-92de216bed98	ONT_GM12878_R1	hg38_SIRV	chrM	14758	15887	+	1	1109	58719	206692	ENSG00000198727.2	ENST00000361789.2	MT-CYB	MT-CYB-201	Known	Known	None	0.3499999940395355	None	None	None	None
58eddf85-86c7-4e24-bac7-d7845af142e2	ONT_GM12878_R1	hg38_SIRV	chrM	14758	15884	+	1	1127	58719	206692	ENSG00000198727.2	ENST00000361789.2	MT-CYB	MT-CYB-201	Known	Known	None	0.25	None	None	None	None
m54284U_191110_105540/25691846/ccs	PB_GM12878_R1	hg38_SIRV	chr3	12841542	12836058	-	4	498	9499	34260	ENSG00000144713.12	ENST00000429711.6	RPL32	RPL32-204	Known	Known	None	0.3499999940395355	None	None	None	None
m54284U_191110_105540/68486642/ccs	PB_GM12878_R1	hg38_SIRV	chr1	8878684	8861006	-	12	1773	298	1291	ENSG00000074800.15	ENST00000234590.10	ENO1	ENO1-201	Known	Known	None	0.20000000298023224	None	None	None	None
m54284U_191110_105540/68748040/ccs	PB_GM12878_R1	hg38_SIRV	chr18	59899996	59904305	+	2	1899	48932	173945	ENSG00000141682.11	ENST00000316660.6	PMAIP1	PMAIP1-202	Known	Known	None	0.10000000149011612	None	None	None	None
b12e37ae-efcf-4a7f-bf06-e01f227ec92c	ONT_GM12878_R1	hg38_SIRV	chrM	14758	15884	+	1	1099	58719	206692	ENSG00000198727.2	ENST00000361789.2	MT-CYB	MT-CYB-201	Known	Known	None	0.25	None	None	None	None
m54284U_191110_105540/20972679/ccs	PB_GM12878_R1	hg38_SIRV	chr16	11851536	11841694	-	7	872	43002	259817	ENSG00000171490.12	ENCODEHT000259817	RSL1D1	ENCODEHT000259817	Known	ISM	Prefix	0.4000000059604645	None	None	None	None
76dc8f46-1762-4e77-8cee-7a517fc934ef	ONT_GM12878_R2	hg38_SIRV	chr7	5530589	5527161	-	6	1787	20784	73194	ENSG00000075624.14	ENST00000331789.10	ACTB	ACTB-201	Known	Known	None	0.44999998807907104	None	None	None	None
b8d610a8-5c8c-40b4-818c-07eaca932729	ONT_GM12878_R1	hg38_SIRV	chrM	14758	15888	+	1	1125	58719	206692	ENSG00000198727.2	ENST00000361789.2	MT-CYB	MT-CYB-201	Known	Known	None	0.3499999940395355	None	None	None	None
m54284U_191111_172039/101911283/ccs	PB_GM12878_R2	hg38_SIRV	chr15	44711516	44718136	+	4	935	41096	142485	ENSG00000166710.18	ENST00000558401.6	B2M	B2M-204	Known	Known	None	0.30000001192092896	None	None	None	None
m54284U_191111_172039/110364675/ccs	PB_GM12878_R2	hg38_SIRV	chr4	39366362	39320535	-	9	1131	12916	260030	ENSG00000035928.15	ENCODEHT000260030	RFC1	ENCODEHT000260030	Known	ISM	Prefix	0.6499999761581421	None	None	None	None
e715c8dd-ad14-4356-b391-203eb228f30a	ONT_GM12878_R2	hg38_SIRV	chr21	45074593	45137577	+	4	994	54343	260070	ENSG00000197381.15	ENCODEHT000260070	ADARB1	ENCODEHT000260070	Known	NIC	None	0.20000000298023224	None	None	None	None
2423e1a1-a360-4c72-b35c-40ab41be7b1e	ONT_GM12878_R2	hg38_SIRV	chr11	8683212	8685835	+	4	463	30933	106290	ENSG00000166441.12	ENST00000530022.5	RPL27A	RPL27A-206	Known	Known	None	0.15000000596046448	None	None	None	None
c289f517-0854-4f5a-992a-ff49c777615d	ONT_GM12878_R1	hg38_SIRV	chrM	14758	15811	+	1	1048	58719	206692	ENSG00000198727.2	ENST00000361789.2	MT-CYB	MT-CYB-201	Known	Known	None	0.4000000059604645	None	None	None	None
m54284U_191111_172039/60622398/ccs	PB_GM12878_R2	hg38_SIRV	chr17	7572830	7578694	+	11	1360	45347	251033	ENSG00000277957.1	ENCODEHT000251033	SENP3-EIF4A1	ENCODEHT000251033	Known	NIC	None	0.44999998807907104	None	None	None	None
946f1c27-bcfb-4421-9544-787f85336047	ONT_GM12878_R1	hg38_SIRV	chrM	14758	15884	+	1	1120	58719	206692	ENSG00000198727.2	ENST00000361789.2	MT-CYB	MT-CYB-201	Known	Known	None	0.25	None	None	None	None
m54284U_191111_172039/177143850/ccs	PB_GM12878_R2	hg38_SIRV	chr2	26244623	26190870	-	20	2699	5717	19748	ENSG00000084754.11	ENST00000380649.7	HADHA	HADHA-201	Known	Known	None	0.10000000149011612	None	None	None	None
m54284U_191110_105540/44761709/ccs	PB_GM12878_R1	hg38_SIRV	chr13	99281084	99283467	+	1	2384	37848	260071	ENSG00000134882.15	ENCODEHT000260071	UBAC2	ENCODEHT000260071	Known	Genomic	None	0.3499999940395355	None	None	None	None
m54284U_191110_105540/68550843/ccs	PB_GM12878_R1	hg38_SIRV	chr1	8878678	8861006	-	12	1767	298	1291	ENSG00000074800.15	ENST00000234590.10	ENO1	ENO1-201	Known	Known	None	0.20000000298023224	None	None	None	None
m54284U_191111_172039/102105881/ccs	PB_GM12878_R2	hg38_SIRV	chr15	44711516	44718134	+	4	933	41096	142485	ENSG00000166710.18	ENST00000558401.6	B2M	B2M-204	Known	Known	None	0.3499999940395355	None	None	None	None
e52c1bad-2f71-4de2-9de4-b4a2cbfda1da	ONT_GM12878_R1	hg38_SIRV	chrM	14758	15863	+	1	1106	58719	206692	ENSG00000198727.2	ENST00000361789.2	MT-CYB	MT-CYB-201	Known	Known	None	0.6000000238418579	None	None	None	None
m54284U_191110_105540/26149838/ccs	PB_GM12878_R1	hg38_SIRV	chr3	12841537	12836058	-	4	493	9499	34260	ENSG00000144713.12	ENST00000429711.6	RPL32	RPL32-204	Known	Known	None	0.3499999940395355	None	None	None	None
m54284U_191110_105540/69862817/ccs	PB_GM12878_R1	hg38_SIRV	chr18	59899996	59904302	+	2	1896	48932	173945	ENSG00000141682.11	ENST00000316660.6	PMAIP1	PMAIP1-202	Known	Known	None	0.10000000149011612	None	None	None	None
a7bfeae8-b939-4272-b691-ef82c9e4aec4	ONT_GM12878_R1	hg38_SIRV	chrM	14758	15884	+	1	1127	58719	206692	ENSG00000198727.2	ENST00000361789.2	MT-CYB	MT-CYB-201	Known	Known	None	0.25	None	None	None	None
e95070a4-b6d4-4df8-83fd-78ce7599111e	ONT_GM12878_R2	hg38_SIRV	chr21	45074607	45137328	+	4	983	54343	260070	ENSG00000197381.15	ENCODEHT000260070	ADARB1	ENCODEHT000260070	Known	NIC	None	0.25	None	None	None	None
747b7486-2866-415c-a973-03151b6ece5a	ONT_GM12878_R2	hg38_SIRV	chr7	5528564	5527163	-	3	1183	20784	234691	ENSG00000075624.14	ENCODEHT000234691	ACTB	ENCODEHT000234691	Known	ISM	Both	0.44999998807907104	None	None	None	None
m54284U_191111_172039/121308699/ccs	PB_GM12878_R2	hg38_SIRV	chr4	39366348	39320535	-	9	1117	12916	260030	ENSG00000035928.15	ENCODEHT000260030	RFC1	ENCODEHT000260030	Known	ISM	Prefix	0.6499999761581421	None	None	None	None
889fb65f-9596-40a5-a194-9eba688186de	ONT_GM12878_R2	hg38_SIRV	chr5	38938722	38937925	-	1	798	15455	260072	ENSG00000164327.12	ENCODEHT000260072	RICTOR	ENCODEHT000260072	Known	Genomic	None	0.20000000298023224	None	None	None	None
m54284U_191110_105540/22020497/ccs	PB_GM12878_R1	hg38_SIRV	chr16	11851536	11841694	-	7	872	43002	259817	ENSG00000171490.12	ENCODEHT000259817	RSL1D1	ENCODEHT000259817	Known	ISM	Prefix	0.4000000059604645	None	None	None	None
m54284U_191111_172039/60623234/ccs	PB_GM12878_R2	hg38_SIRV	chr17	7572830	7578638	+	11	1385	45348	159620	ENSG00000161960.14	ENST00000293831.12	EIF4A1	EIF4A1-201	Known	Known	None	0.30000001192092896	None	None	None	None
c7864196-2576-40a4-803c-c68e67eb4a95	ONT_GM12878_R1	hg38_SIRV	chrM	14758	15179	+	1	422	58719	206692	ENSG00000198727.2	ENST00000361789.2	MT-CYB	MT-CYB-201	Known	Known	None	0.4000000059604645	None	None	None	None
m54284U_191111_172039/177209846/ccs	PB_GM12878_R2	hg38_SIRV	chr2	26238982	26190861	-	18	2541	5717	258896	ENSG00000084754.11	ENCODEHT000258896	HADHA	ENCODEHT000258896	Known	ISM	Suffix	0.10000000149011612	None	None	None	None
ce6f8424-1391-4042-8c61-8b2fa6713a32	ONT_GM12878_R2	hg38_SIRV	chr11	8683212	8685843	+	4	471	30933	106290	ENSG00000166441.12	ENST00000530022.5	RPL27A	RPL27A-206	Known	Known	None	0.05000000074505806	None	None	None	None
m54284U_191111_172039/74319761/ccs	PB_GM12878_R2	hg38_SIRV	chr21	45074618	45103891	+	2	1991	54343	260073	ENSG00000197381.15	ENCODEHT000260073	ADARB1	ENCODEHT000260073	Known	NNC	None	0.15000000596046448	None	None	None	None
m54284U_191111_172039/11141187/ccs	PB_GM12878_R2	hg38_SIRV	chr13	99282356	99281209	-	1	1029	67731	260068	ENCODEHG000067731	ENCODEHT000260068	ENCODEHG000067731	ENCODEHT000260068	Antisense	Genomic	None	0.0	None	None	None	None
m54284U_191110_105540/28312313/ccs	PB_GM12878_R1	hg38_SIRV	chr3	12841541	12836058	-	4	497	9499	34260	ENSG00000144713.12	ENST00000429711.6	RPL32	RPL32-204	Known	Known	None	0.3499999940395355	None	None	None	None
m54284U_191110_105540/68550900/ccs	PB_GM12878_R1	hg38_SIRV	chr1	8878684	8861006	-	12	1773	298	1291	ENSG00000074800.15	ENST00000234590.10	ENO1	ENO1-201	Known	Known	None	0.20000000298023224	None	None	None	None
m54284U_191111_172039/102435607/ccs	PB_GM12878_R2	hg38_SIRV	chr15	44711516	44718142	+	4	941	41096	142485	ENSG00000166710.18	ENST00000558401.6	B2M	B2M-204	Known	Known	None	0.20000000298023224	None	None	None	None
8041baf6-cb2a-41a8-a2dd-f38e2012c34b	ONT_GM12878_R1	hg38_SIRV	chrM	14758	15888	+	1	1131	58719	206692	ENSG00000198727.2	ENST00000361789.2	MT-CYB	MT-CYB-201	Known	Known	None	0.3499999940395355	None	None	None	None
m54284U_191110_105540/70058379/ccs	PB_GM12878_R1	hg38_SIRV	chr18	59899996	59904305	+	2	1899	48932	173945	ENSG00000141682.11	ENST00000316660.6	PMAIP1	PMAIP1-202	Known	Known	None	0.10000000149011612	None	None	None	None
91d35b3e-c622-4fa7-9b53-42d0489237ad	ONT_GM12878_R2	hg38_SIRV	chr7	5530585	5527161	-	6	1796	20784	73194	ENSG00000075624.14	ENST00000331789.10	ACTB	ACTB-201	Known	Known	None	0.44999998807907104	None	None	None	None
m54284U_191111_172039/136382189/ccs	PB_GM12878_R2	hg38_SIRV	chr4	39366326	39320535	-	9	1095	12916	260030	ENSG00000035928.15	ENCODEHT000260030	RFC1	ENCODEHT000260030	Known	ISM	Prefix	0.6499999761581421	None	None	None	None
df2e1f10-f9f6-4853-8b39-3f821a756850	ONT_GM12878_R1	hg38_SIRV	chrM	14758	15884	+	1	1127	58719	206692	ENSG00000198727.2	ENST00000361789.2	MT-CYB	MT-CYB-201	Known	Known	None	0.25	None	None	None	None
ef5c6d9e-cc64-4a27-92ed-f680d63bcd2b	ONT_GM12878_R2	hg38_SIRV	chr5	38938530	38937920	-	1	605	15455	260072	ENSG00000164327.12	ENCODEHT000260072	RICTOR	ENCODEHT000260072	Known	Genomic	None	0.20000000298023224	None	None	None	None
m54284U_191111_172039/60686778/ccs	PB_GM12878_R2	hg38_SIRV	chr17	7572830	7578623	+	11	1370	45348	159620	ENSG00000161960.14	ENST00000293831.12	EIF4A1	EIF4A1-201	Known	Known	None	0.550000011920929	None	None	None	None
8089f836-4b39-452c-9def-ad3c347b16cd	ONT_GM12878_R1	hg38_SIRV	chrM	14758	15884	+	1	1121	58719	206692	ENSG00000198727.2	ENST00000361789.2	MT-CYB	MT-CYB-201	Known	Known	None	0.25	None	None	None	None
5280f82c-0316-4a4d-915b-f3d35585f33d	ONT_GM12878_R2	hg38_SIRV	chr21	45074626	45137332	+	4	968	54343	260070	ENSG00000197381.15	ENCODEHT000260070	ADARB1	ENCODEHT000260070	Known	NIC	None	0.20000000298023224	None	None	None	None
m54284U_191110_105540/23201517/ccs	PB_GM12878_R1	hg38_SIRV	chr16	11851539	11841694	-	7	875	43002	259817	ENSG00000171490.12	ENCODEHT000259817	RSL1D1	ENCODEHT000259817	Known	ISM	Prefix	0.4000000059604645	None	None	None	None
m54284U_191111_172039/177341353/ccs	PB_GM12878_R2	hg38_SIRV	chr2	26244607	26190870	-	20	2683	5717	19748	ENSG00000084754.11	ENST00000380649.7	HADHA	HADHA-201	Known	Known	None	0.10000000149011612	None	None	None	None
53907b5a-ca5a-4ccd-bd88-9e7f8fd0fdc0	ONT_GM12878_R1	hg38_SIRV	chrM	14758	15884	+	1	1127	58719	206692	ENSG00000198727.2	ENST00000361789.2	MT-CYB	MT-CYB-201	Known	Known	None	0.25	None	None	None	None
a255c46a-f16e-4589-a8e1-dfcb5aa180df	ONT_GM12878_R2	hg38_SIRV	chr5	38938822	38937921	-	1	890	15455	260072	ENSG00000164327.12	ENCODEHT000260072	RICTOR	ENCODEHT000260072	Known	Genomic	None	0.20000000298023224	None	None	None	None
m54284U_191110_105540/104991214/ccs	PB_GM12878_R1	hg38_SIRV	chr21	45074751	45146295	+	5	2088	54343	260074	ENSG00000197381.15	ENCODEHT000260074	ADARB1	ENCODEHT000260074	Known	NNC	None	0.20000000298023224	None	None	None	None
c48b21cd-9dde-4e45-bbb7-472fab50a0cb	ONT_GM12878_R1	hg38_SIRV	chrM	14758	15884	+	1	1127	58719	206692	ENSG00000198727.2	ENST00000361789.2	MT-CYB	MT-CYB-201	Known	Known	None	0.25	None	None	None	None
m54284U_191111_172039/102629814/ccs	PB_GM12878_R2	hg38_SIRV	chr15	44711516	44718144	+	4	943	41096	142485	ENSG00000166710.18	ENST00000558401.6	B2M	B2M-204	Known	Known	None	0.20000000298023224	None	None	None	None
fc853f62-7c95-4cba-8328-29c2ed73d1e4	ONT_GM12878_R2	hg38_SIRV	chr11	8683212	8685836	+	4	464	30933	106290	ENSG00000166441.12	ENST00000530022.5	RPL27A	RPL27A-206	Known	Known	None	0.15000000596046448	None	None	None	None
m54284U_191111_172039/142607108/ccs	PB_GM12878_R2	hg38_SIRV	chr4	39366339	39320535	-	9	1108	12916	260030	ENSG00000035928.15	ENCODEHT000260030	RFC1	ENCODEHT000260030	Known	ISM	Prefix	0.6499999761581421	None	None	None	None
m54284U_191110_105540/29425937/ccs	PB_GM12878_R1	hg38_SIRV	chr3	12841515	12836058	-	4	471	9499	34260	ENSG00000144713.12	ENST00000429711.6	RPL32	RPL32-204	Known	Known	None	0.3499999940395355	None	None	None	None
m54284U_191110_105540/172033976/ccs	PB_GM12878_R1	hg38_SIRV	chr13	99286592	99283753	-	1	2840	67733	260075	ENCODEHG000067733	ENCODEHT000260075	ENCODEHG000067733	ENCODEHT000260075	Antisense	Antisense	None	1.0	None	None	None	None
13e97859-6fd6-4e37-bcac-562ec4c026f3	ONT_GM12878_R2	hg38_SIRV	chr7	5529852	5527162	-	5	1619	20784	234707	ENSG00000075624.14	ENCODEHT000234707	ACTB	ENCODEHT000234707	Known	ISM	Suffix	0.44999998807907104	None	None	None	None
066f0845-a200-4d77-b095-8232a97dcefc	ONT_GM12878_R1	hg38_SIRV	chrM	14758	15887	+	1	1120	58719	206692	ENSG00000198727.2	ENST00000361789.2	MT-CYB	MT-CYB-201	Known	Known	None	0.3499999940395355	None	None	None	None
m54284U_191110_105540/68551675/ccs	PB_GM12878_R1	hg38_SIRV	chr1	8878684	8861006	-	12	1773	298	1291	ENSG00000074800.15	ENST00000234590.10	ENO1	ENO1-201	Known	Known	None	0.20000000298023224	None	None	None	None
m54284U_191110_105540/70060216/ccs	PB_GM12878_R1	hg38_SIRV	chr18	59899996	59904305	+	2	1899	48932	173945	ENSG00000141682.11	ENST00000316660.6	PMAIP1	PMAIP1-202	Known	Known	None	0.10000000149011612	None	None	None	None
5da074ce-9e4e-4654-be81-3124255d82e2	ONT_GM12878_R2	hg38_SIRV	chr5	38938417	38937921	-	1	491	15455	260072	ENSG00000164327.12	ENCODEHT000260072	RICTOR	ENCODEHT000260072	Known	Genomic	None	0.20000000298023224	None	None	None	None
m54284U_191111_172039/60687000/ccs	PB_GM12878_R2	hg38_SIRV	chr17	7572830	7578621	+	11	1368	45348	159620	ENSG00000161960.14	ENST00000293831.12	EIF4A1	EIF4A1-201	Known	Known	None	0.5	None	None	None	None
m54284U_191110_105540/23332869/ccs	PB_GM12878_R1	hg38_SIRV	chr16	11851529	11841694	-	7	865	43002	259817	ENSG00000171490.12	ENCODEHT000259817	RSL1D1	ENCODEHT000259817	Known	ISM	Prefix	0.4000000059604645	None	None	None	None
m54284U_191111_172039/177603059/ccs	PB_GM12878_R2	hg38_SIRV	chr2	26244625	26190870	-	20	2701	5717	19748	ENSG00000084754.11	ENST00000380649.7	HADHA	HADHA-201	Known	Known	None	0.10000000149011612	None	None	None	None
a4e5ff4f-db16-41f1-8205-c52c85356974	ONT_GM12878_R1	hg38_SIRV	chrM	14758	15881	+	1	1124	58719	206692	ENSG00000198727.2	ENST00000361789.2	MT-CYB	MT-CYB-201	Known	Known	None	0.15000000596046448	None	None	None	None
7be5367d-ef30-49e0-8116-054d43e870cd	ONT_GM12878_R2	hg38_SIRV	chr7	5527556	5527161	-	1	331	20784	234670	ENSG00000075624.14	ENCODEHT000234670	ACTB	ENCODEHT000234670	Known	Genomic	None	0.44999998807907104	None	None	None	None
1241e188-ec3f-4850-b8bb-b274bdd23ecc	ONT_GM12878_R1	hg38_SIRV	chrM	14758	15883	+	1	1126	58719	206692	ENSG00000198727.2	ENST00000361789.2	MT-CYB	MT-CYB-201	Known	Known	None	0.25	None	None	None	None
m54284U_191111_172039/162988133/ccs	PB_GM12878_R2	hg38_SIRV	chr4	39366355	39320535	-	9	1124	12916	260030	ENSG00000035928.15	ENCODEHT000260030	RFC1	ENCODEHT000260030	Known	ISM	Prefix	0.6499999761581421	None	None	None	None
m54284U_191110_105540/29951018/ccs	PB_GM12878_R1	hg38_SIRV	chr3	12841529	12836058	-	4	485	9499	34260	ENSG00000144713.12	ENST00000429711.6	RPL32	RPL32-204	Known	Known	None	0.3499999940395355	None	None	None	None
5efbaf39-2acc-4619-b052-e8e0f418aa94	ONT_GM12878_R1	hg38_SIRV	chr5	38938366	38937945	-	1	410	15455	260072	ENSG00000164327.12	ENCODEHT000260072	RICTOR	ENCODEHT000260072	Known	Genomic	None	0.4000000059604645	None	None	None	None
m54284U_191111_172039/102761051/ccs	PB_GM12878_R2	hg38_SIRV	chr15	44711516	44718142	+	4	941	41096	142485	ENSG00000166710.18	ENST00000558401.6	B2M	B2M-204	Known	Known	None	0.20000000298023224	None	None	None	None
6091d824-b5e0-4f53-9dc3-effacd35362f	ONT_GM12878_R2	hg38_SIRV	chr7	5527793	5527161	-	1	561	20784	234670	ENSG00000075624.14	ENCODEHT000234670	ACTB	ENCODEHT000234670	Known	Genomic	None	0.44999998807907104	None	None	None	None
m54284U_191111_172039/73269515/ccs	PB_GM12878_R2	hg38_SIRV	chr21	45078911	45077539	-	1	1373	67734	260076	ENCODEHG000067734	ENCODEHT000260076	ENCODEHG000067734	ENCODEHT000260076	Antisense	Antisense	None	0.15000000596046448	None	None	None	None
m54284U_191110_105540/71108340/ccs	PB_GM12878_R1	hg38_SIRV	chr18	59899996	59903241	+	2	835	48932	173945	ENSG00000141682.11	ENST00000316660.6	PMAIP1	PMAIP1-202	Known	Known	None	0.44999998807907104	None	None	None	None
m54284U_191111_172039/60752185/ccs	PB_GM12878_R2	hg38_SIRV	chr17	7572830	7578602	+	11	1349	45348	159620	ENSG00000161960.14	ENST00000293831.12	EIF4A1	EIF4A1-201	Known	Known	None	0.30000001192092896	None	None	None	None
3040f341-0f73-4bec-ac06-e5a44969157a	ONT_GM12878_R1	hg38_SIRV	chrM	14758	15863	+	1	1071	58719	206692	ENSG00000198727.2	ENST00000361789.2	MT-CYB	MT-CYB-201	Known	Known	None	0.6000000238418579	None	None	None	None
m54284U_191111_172039/177867243/ccs	PB_GM12878_R2	hg38_SIRV	chr2	26244602	26190870	-	20	2678	5717	19748	ENSG00000084754.11	ENST00000380649.7	HADHA	HADHA-201	Known	Known	None	0.10000000149011612	None	None	None	None
c8cb68fb-3723-42e6-aace-b181a6db570a	ONT_GM12878_R2	hg38_SIRV	chr11	8683212	8685846	+	4	474	30933	106290	ENSG00000166441.12	ENST00000530022.5	RPL27A	RPL27A-206	Known	Known	None	0.10000000149011612	None	None	None	None
m54284U_191110_105540/68552438/ccs	PB_GM12878_R1	hg38_SIRV	chr1	8878689	8861006	-	12	1778	298	1291	ENSG00000074800.15	ENST00000234590.10	ENO1	ENO1-201	Known	Known	None	0.20000000298023224	None	None	None	None
m54284U_191111_172039/176751648/ccs	PB_GM12878_R2	hg38_SIRV	chr4	39366384	39320535	-	9	1153	12916	260030	ENSG00000035928.15	ENCODEHT000260030	RFC1	ENCODEHT000260030	Known	ISM	Prefix	0.6499999761581421	None	None	None	None
15de83fa-918c-4456-8a61-e2e3982e4682	ONT_GM12878_R1	hg38_SIRV	chrM	14758	15884	+	1	1115	58719	206692	ENSG00000198727.2	ENST00000361789.2	MT-CYB	MT-CYB-201	Known	Known	None	0.25	None	None	None	None
m54284U_191110_105540/24117643/ccs	PB_GM12878_R1	hg38_SIRV	chr16	11851544	11841694	-	7	880	43002	259817	ENSG00000171490.12	ENCODEHT000259817	RSL1D1	ENCODEHT000259817	Known	ISM	Prefix	0.4000000059604645	None	None	None	None
m54284U_191111_172039/44696019/ccs	PB_GM12878_R2	hg38_SIRV	chr5	38938074	38940130	+	1	2057	15454	260077	ENSG00000145623.12	ENCODEHT000260077	OSMR	ENCODEHT000260077	Known	Genomic	None	0.949999988079071	None	None	None	None
c60a0330-5633-48d6-aada-81d282b77278	ONT_GM12878_R1	hg38_SIRV	chrM	14758	15843	+	1	1080	58719	206692	ENSG00000198727.2	ENST00000361789.2	MT-CYB	MT-CYB-201	Known	Known	None	0.30000001192092896	None	None	None	None
m54284U_191110_105540/30673013/ccs	PB_GM12878_R1	hg38_SIRV	chr3	12841541	12836058	-	4	497	9499	34260	ENSG00000144713.12	ENST00000429711.6	RPL32	RPL32-204	Known	Known	None	0.3499999940395355	None	None	None	None
e8882375-4f73-49a0-93d2-9ab430837f2d	ONT_GM12878_R2	hg38_SIRV	chr7	5528094	5527165	-	2	782	20784	234678	ENSG00000075624.14	ENCODEHT000234678	ACTB	ENCODEHT000234678	Known	ISM	Both	0.44999998807907104	None	None	None	None
m54284U_191111_172039/102827349/ccs	PB_GM12878_R2	hg38_SIRV	chr15	44711516	44718119	+	4	911	41096	142485	ENSG00000166710.18	ENST00000558401.6	B2M	B2M-204	Known	Known	None	0.6000000238418579	None	None	None	None
426d6f72-298e-47ed-be3c-6ebf7f9efb88	ONT_GM12878_R1	hg38_SIRV	chrM	14758	15887	+	1	1115	58719	206692	ENSG00000198727.2	ENST00000361789.2	MT-CYB	MT-CYB-201	Known	Known	None	0.3499999940395355	None	None	None	None
m54284U_191110_105540/72354548/ccs	PB_GM12878_R1	hg38_SIRV	chr18	59899996	59904298	+	2	1892	48932	173945	ENSG00000141682.11	ENST00000316660.6	PMAIP1	PMAIP1-202	Known	Known	None	0.05000000074505806	None	None	None	None
m54284U_191110_105540/36046460/ccs	PB_GM12878_R1	hg38_SIRV	chr4	39366362	39320536	-	9	1130	12916	260030	ENSG00000035928.15	ENCODEHT000260030	RFC1	ENCODEHT000260030	Known	ISM	Prefix	0.6499999761581421	None	None	None	None
84aa306b-a8a6-4d09-9cd9-8656d5f9cf98	ONT_GM12878_R1	hg38_SIRV	chrM	14758	15888	+	1	1131	58719	206692	ENSG00000198727.2	ENST00000361789.2	MT-CYB	MT-CYB-201	Known	Known	None	0.3499999940395355	None	None	None	None
m54284U_191111_172039/60752641/ccs	PB_GM12878_R2	hg38_SIRV	chr17	7572830	7578623	+	11	1370	45348	159620	ENSG00000161960.14	ENST00000293831.12	EIF4A1	EIF4A1-201	Known	Known	None	0.550000011920929	None	None	None	None
m54284U_191111_172039/177867462/ccs	PB_GM12878_R2	hg38_SIRV	chr2	26244630	26190870	-	20	2706	5717	19748	ENSG00000084754.11	ENST00000380649.7	HADHA	HADHA-201	Known	Known	None	0.10000000149011612	None	None	None	None
fcb54537-d6f6-46c6-abd1-5f8e9f2bfd55	ONT_GM12878_R1	hg38_SIRV	chrM	14758	15888	+	1	1131	58719	206692	ENSG00000198727.2	ENST00000361789.2	MT-CYB	MT-CYB-201	Known	Known	None	0.3499999940395355	None	None	None	None
m54284U_191110_105540/68616964/ccs	PB_GM12878_R1	hg38_SIRV	chr1	8878683	8861006	-	12	1772	298	1291	ENSG00000074800.15	ENST00000234590.10	ENO1	ENO1-201	Known	Known	None	0.20000000298023224	None	None	None	None
e57354cc-17b4-40e5-b3b8-25af9a53417f	ONT_GM12878_R1	hg38_SIRV	chrM	14758	15863	+	1	1100	58719	206692	ENSG00000198727.2	ENST00000361789.2	MT-CYB	MT-CYB-201	Known	Known	None	0.6000000238418579	None	None	None	None
217deb2e-f923-40a9-b02f-07918d12cf97	ONT_GM12878_R2	hg38_SIRV	chr13	99292492	99291815	-	1	670	67735	260078	ENCODEHG000067735	ENCODEHT000260078	ENCODEHG000067735	ENCODEHT000260078	Antisense	Antisense	None	0.3499999940395355	None	None	None	None
m54284U_191110_105540/26608035/ccs	PB_GM12878_R1	hg38_SIRV	chr16	11851542	11841694	-	7	878	43002	259817	ENSG00000171490.12	ENCODEHT000259817	RSL1D1	ENCODEHT000259817	Known	ISM	Prefix	0.4000000059604645	None	None	None	None
ba2fa29b-4123-499a-8d39-c23b3ab593b9	ONT_GM12878_R2	hg38_SIRV	chr11	8683212	8685844	+	4	472	30933	106290	ENSG00000166441.12	ENST00000530022.5	RPL27A	RPL27A-206	Known	Known	None	0.05000000074505806	None	None	None	None
eb8170af-9f75-444a-8d25-e595efa3593d	ONT_GM12878_R1	hg38_SIRV	chrM	14758	15884	+	1	1121	58719	206692	ENSG00000198727.2	ENST00000361789.2	MT-CYB	MT-CYB-201	Known	Known	None	0.25	None	None	None	None
974589af-0481-457e-84aa-2aac9c64a74a	ONT_GM12878_R2	hg38_SIRV	chr7	5530589	5527161	-	6	1780	20784	73194	ENSG00000075624.14	ENST00000331789.10	ACTB	ACTB-201	Known	Known	None	0.44999998807907104	None	None	None	None
m54284U_191110_105540/30737938/ccs	PB_GM12878_R1	hg38_SIRV	chr3	12841539	12836058	-	4	495	9499	34260	ENSG00000144713.12	ENST00000429711.6	RPL32	RPL32-204	Known	Known	None	0.3499999940395355	None	None	None	None
m54284U_191111_172039/104006975/ccs	PB_GM12878_R2	hg38_SIRV	chr21	45078193	45079345	+	1	1153	54343	260079	ENSG00000197381.15	ENCODEHT000260079	ADARB1	ENCODEHT000260079	Known	Genomic	None	0.6499999761581421	None	None	None	None
564c2770-a751-460a-b3de-77dfa984da40	ONT_GM12878_R1	hg38_SIRV	chrM	14758	15887	+	1	1130	58719	206692	ENSG00000198727.2	ENST00000361789.2	MT-CYB	MT-CYB-201	Known	Known	None	0.3499999940395355	None	None	None	None
m54284U_191110_105540/74844521/ccs	PB_GM12878_R1	hg38_SIRV	chr18	59899996	59904303	+	2	1897	48932	173945	ENSG00000141682.11	ENST00000316660.6	PMAIP1	PMAIP1-202	Known	Known	None	0.10000000149011612	None	None	None	None
m54284U_191111_172039/75368050/ccs	PB_GM12878_R2	hg38_SIRV	chr4	39366362	39320536	-	9	1130	12916	260030	ENSG00000035928.15	ENCODEHT000260030	RFC1	ENCODEHT000260030	Known	ISM	Prefix	0.6499999761581421	None	None	None	None
m54284U_191111_172039/102828237/ccs	PB_GM12878_R2	hg38_SIRV	chr15	44711516	44718144	+	4	943	41096	142485	ENSG00000166710.18	ENST00000558401.6	B2M	B2M-204	Known	Known	None	0.20000000298023224	None	None	None	None
m54284U_191111_172039/178127543/ccs	PB_GM12878_R2	hg38_SIRV	chr2	26244613	26190870	-	20	2689	5717	19748	ENSG00000084754.11	ENST00000380649.7	HADHA	HADHA-201	Known	Known	None	0.10000000149011612	None	None	None	None
m54284U_191111_172039/60817551/ccs	PB_GM12878_R2	hg38_SIRV	chr17	7572830	7578623	+	11	1370	45348	159620	ENSG00000161960.14	ENST00000293831.12	EIF4A1	EIF4A1-201	Known	Known	None	0.550000011920929	None	None	None	None
m54284U_191111_172039/86246876/ccs	PB_GM12878_R2	hg38_SIRV	chr5	38942870	38941337	-	2	1080	15455	55482	ENSG00000164327.12	ENST00000505927.1	RICTOR	RICTOR-204	Known	Known	None	0.6499999761581421	None	None	None	None
01cbb15d-a6dd-4d01-bb66-95288e5d55b7	ONT_GM12878_R1	hg38_SIRV	chrM	14758	15873	+	1	1116	58719	206692	ENSG00000198727.2	ENST00000361789.2	MT-CYB	MT-CYB-201	Known	Known	None	0.20000000298023224	None	None	None	None
m54284U_191110_105540/32573911/ccs	PB_GM12878_R1	hg38_SIRV	chr3	12838383	12836073	-	1	2320	9499	252190	ENSG00000144713.12	ENCODEHT000252190	RPL32	ENCODEHT000252190	Known	ISM	None	0.3499999940395355	None	None	None	None
m54284U_191110_105540/68618418/ccs	PB_GM12878_R1	hg38_SIRV	chr1	8878699	8861006	-	12	1788	298	1291	ENSG00000074800.15	ENST00000234590.10	ENO1	ENO1-201	Known	Known	None	0.20000000298023224	None	None	None	None
9f27261b-4f86-4bd0-950a-ec4bdab41da9	ONT_GM12878_R1	hg38_SIRV	chrM	14758	15876	+	1	1119	58719	206692	ENSG00000198727.2	ENST00000361789.2	MT-CYB	MT-CYB-201	Known	Known	None	0.20000000298023224	None	None	None	None
m54284U_191110_105540/27066944/ccs	PB_GM12878_R1	hg38_SIRV	chr16	11851532	11841694	-	7	868	43002	259817	ENSG00000171490.12	ENCODEHT000259817	RSL1D1	ENCODEHT000259817	Known	ISM	Prefix	0.4000000059604645	None	None	None	None
b3a6375f-42a4-4f26-b9d9-6bd1d3860ef2	ONT_GM12878_R2	hg38_SIRV	chr11	8683212	8685839	+	4	467	30933	106290	ENSG00000166441.12	ENST00000530022.5	RPL27A	RPL27A-206	Known	Known	None	0.05000000074505806	None	None	None	None
4230956b-500a-433f-8e7b-d67f3d533722	ONT_GM12878_R2	hg38_SIRV	chr7	5528717	5527163	-	3	1321	20784	234691	ENSG00000075624.14	ENCODEHT000234691	ACTB	ENCODEHT000234691	Known	ISM	Both	0.44999998807907104	None	None	None	None
m54284U_191111_172039/102892649/ccs	PB_GM12878_R2	hg38_SIRV	chr15	44711516	44718136	+	4	935	41096	142485	ENSG00000166710.18	ENST00000558401.6	B2M	B2M-204	Known	Known	None	0.30000001192092896	None	None	None	None
m54284U_191110_105540/75038906/ccs	PB_GM12878_R1	hg38_SIRV	chr18	59899996	59904305	+	2	1899	48932	173945	ENSG00000141682.11	ENST00000316660.6	PMAIP1	PMAIP1-202	Known	Known	None	0.10000000149011612	None	None	None	None
m54284U_191111_172039/158335249/ccs	PB_GM12878_R2	hg38_SIRV	chr4	39366362	39320536	-	9	1130	12916	260030	ENSG00000035928.15	ENCODEHT000260030	RFC1	ENCODEHT000260030	Known	ISM	Prefix	0.6499999761581421	None	None	None	None
cd49b4a0-0878-403a-a5d3-06e862d98106	ONT_GM12878_R1	hg38_SIRV	chrM	14758	15885	+	1	1105	58719	206692	ENSG00000198727.2	ENST00000361789.2	MT-CYB	MT-CYB-201	Known	Known	None	0.25	None	None	None	None
a5ca680a-e744-4e90-8435-6f3e14e4584e	ONT_GM12878_R1	hg38_SIRV	chrM	14758	15881	+	1	1118	58719	206692	ENSG00000198727.2	ENST00000361789.2	MT-CYB	MT-CYB-201	Known	Known	None	0.15000000596046448	None	None	None	None
m54284U_191111_172039/60884874/ccs	PB_GM12878_R2	hg38_SIRV	chr17	7572830	7578700	+	11	1447	45348	159620	ENSG00000161960.14	ENST00000293831.12	EIF4A1	EIF4A1-201	Known	Known	None	0.8500000238418579	None	None	None	None
m54284U_191110_105540/36307992/ccs	PB_GM12878_R1	hg38_SIRV	chr3	12841539	12836058	-	4	495	9499	34260	ENSG00000144713.12	ENST00000429711.6	RPL32	RPL32-204	Known	Known	None	0.3499999940395355	None	None	None	None
m54284U_191111_172039/179832854/ccs	PB_GM12878_R2	hg38_SIRV	chr2	26244619	26190870	-	20	2695	5717	19748	ENSG00000084754.11	ENST00000380649.7	HADHA	HADHA-201	Known	Known	None	0.10000000149011612	None	None	None	None
e69d0659-6244-4528-a5c6-9a035b74e86b	ONT_GM12878_R1	hg38_SIRV	chrM	14758	15884	+	1	1127	58719	206692	ENSG00000198727.2	ENST00000361789.2	MT-CYB	MT-CYB-201	Known	Known	None	0.25	None	None	None	None
m54284U_191110_105540/102695239/ccs	PB_GM12878_R1	hg38_SIRV	chr21	45089909	45088380	-	1	1530	67736	260080	ENCODEHG000067736	ENCODEHT000260080	ENCODEHG000067736	ENCODEHT000260080	Antisense	Antisense	None	0.10000000149011612	None	None	None	None
m54284U_191111_172039/162923199/ccs	PB_GM12878_R2	hg38_SIRV	chr5	38953500	38947380	-	6	1520	15455	260081	ENSG00000164327.12	ENCODEHT000260081	RICTOR	ENCODEHT000260081	Known	ISM	None	0.4000000059604645	None	None	None	None
ad06d809-2d99-4c3b-9feb-23f02df6d819	ONT_GM12878_R1	hg38_SIRV	chrM	14758	15886	+	1	1129	58719	206692	ENSG00000198727.2	ENST00000361789.2	MT-CYB	MT-CYB-201	Known	Known	None	0.30000001192092896	None	None	None	None
m54284U_191110_105540/68681914/ccs	PB_GM12878_R1	hg38_SIRV	chr1	8878684	8861006	-	12	1773	298	1291	ENSG00000074800.15	ENST00000234590.10	ENO1	ENO1-201	Known	Known	None	0.20000000298023224	None	None	None	None
34c77d08-7bef-48d7-b520-b98db1556b51	ONT_GM12878_R2	hg38_SIRV	chr7	5530588	5527161	-	6	1786	20784	73194	ENSG00000075624.14	ENST00000331789.10	ACTB	ACTB-201	Known	Known	None	0.44999998807907104	None	None	None	None
m54284U_191110_105540/75367808/ccs	PB_GM12878_R1	hg38_SIRV	chr18	59899996	59904305	+	2	1899	48932	173945	ENSG00000141682.11	ENST00000316660.6	PMAIP1	PMAIP1-202	Known	Known	None	0.10000000149011612	None	None	None	None
m54284U_191111_172039/106890020/ccs	PB_GM12878_R2	hg38_SIRV	chr4	39366366	39320538	-	9	1132	12916	260030	ENSG00000035928.15	ENCODEHT000260030	RFC1	ENCODEHT000260030	Known	ISM	Prefix	0.6499999761581421	None	None	None	None
m54284U_191111_172039/86836962/ccs	PB_GM12878_R2	hg38_SIRV	chr11	8683213	8685846	+	4	473	30933	106290	ENSG00000166441.12	ENST00000530022.5	RPL27A	RPL27A-206	Known	Known	None	0.10000000149011612	None	None	None	None
m54284U_191110_105540/27593015/ccs	PB_GM12878_R1	hg38_SIRV	chr16	11851552	11841694	-	7	888	43002	259817	ENSG00000171490.12	ENCODEHT000259817	RSL1D1	ENCODEHT000259817	Known	ISM	Prefix	0.4000000059604645	None	None	None	None
m54284U_191111_172039/102893557/ccs	PB_GM12878_R2	hg38_SIRV	chr15	44711516	44718142	+	4	941	41096	142485	ENSG00000166710.18	ENST00000558401.6	B2M	B2M-204	Known	Known	None	0.20000000298023224	None	None	None	None
m54284U_191111_172039/60885791/ccs	PB_GM12878_R2	hg38_SIRV	chr17	7572830	7578623	+	11	1370	45348	159620	ENSG00000161960.14	ENST00000293831.12	EIF4A1	EIF4A1-201	Known	Known	None	0.550000011920929	None	None	None	None
m54284U_191110_105540/38471633/ccs	PB_GM12878_R1	hg38_SIRV	chr3	12841540	12836058	-	4	496	9499	34260	ENSG00000144713.12	ENST00000429711.6	RPL32	RPL32-204	Known	Known	None	0.3499999940395355	None	None	None	None
m54284U_191111_172039/179962169/ccs	PB_GM12878_R2	hg38_SIRV	chr2	26244630	26190870	-	20	2706	5717	19748	ENSG00000084754.11	ENST00000380649.7	HADHA	HADHA-201	Known	Known	None	0.10000000149011612	None	None	None	None
d16c0ec4-11b6-4513-9541-2b2640dbcdbf	ONT_GM12878_R2	hg38_SIRV	chr7	5530588	5527161	-	6	1786	20784	73194	ENSG00000075624.14	ENST00000331789.10	ACTB	ACTB-201	Known	Known	None	0.44999998807907104	None	None	None	None
6d127632-ce0b-4544-a4f0-799e449a268c	ONT_GM12878_R1	hg38_SIRV	chrM	14758	15774	+	1	1017	58719	206692	ENSG00000198727.2	ENST00000361789.2	MT-CYB	MT-CYB-201	Known	Known	None	0.30000001192092896	None	None	None	None
m54284U_191111_172039/100730303/ccs	PB_GM12878_R2	hg38_SIRV	chr4	39366349	39320556	-	9	1097	12916	260030	ENSG00000035928.15	ENCODEHT000260030	RFC1	ENCODEHT000260030	Known	ISM	Prefix	0.4000000059604645	None	None	None	None
72ff5b2c-ae63-40c8-b13b-f78fdcbfadcd	ONT_GM12878_R2	hg38_SIRV	chr7	5527680	5527161	-	1	455	20784	234670	ENSG00000075624.14	ENCODEHT000234670	ACTB	ENCODEHT000234670	Known	Genomic	None	0.44999998807907104	None	None	None	None
6c46b2dc-e2cd-4eea-8328-3d7ef742e2bf	ONT_GM12878_R2	hg38_SIRV	chr13	99293080	99291816	-	1	1233	67735	260078	ENCODEHG000067735	ENCODEHT000260078	ENCODEHG000067735	ENCODEHT000260078	Antisense	Antisense	None	0.3499999940395355	None	None	None	None
m54284U_191110_105540/78121242/ccs	PB_GM12878_R1	hg38_SIRV	chr18	59899996	59904305	+	3	2050	48932	173946	ENSG00000141682.11	ENST00000269518.9	PMAIP1	PMAIP1-201	Known	Known	None	0.10000000149011612	None	None	None	None
d3a765d1-70f3-4d6d-87be-2ff85611770e	ONT_GM12878_R1	hg38_SIRV	chrM	14758	15887	+	1	1116	58719	206692	ENSG00000198727.2	ENST00000361789.2	MT-CYB	MT-CYB-201	Known	Known	None	0.3499999940395355	None	None	None	None
dfc9545d-6fe7-4110-b811-c47f63a2068d	ONT_GM12878_R1	hg38_SIRV	chrM	14758	15812	+	1	1055	58719	206692	ENSG00000198727.2	ENST00000361789.2	MT-CYB	MT-CYB-201	Known	Known	None	0.4000000059604645	None	None	None	None
402cf1f1-1f77-4817-99aa-c3111468553d	ONT_GM12878_R2	hg38_SIRV	chr7	5527784	5527161	-	1	553	20784	234670	ENSG00000075624.14	ENCODEHT000234670	ACTB	ENCODEHT000234670	Known	Genomic	None	0.44999998807907104	None	None	None	None
m54284U_191110_105540/68749713/ccs	PB_GM12878_R1	hg38_SIRV	chr1	8878693	8861006	-	12	1782	298	1291	ENSG00000074800.15	ENST00000234590.10	ENO1	ENO1-201	Known	Known	None	0.20000000298023224	None	None	None	None
m54284U_191110_105540/48628913/ccs	PB_GM12878_R1	hg38_SIRV	chr21	45111513	45111120	-	1	394	67737	260082	ENCODEHG000067737	ENCODEHT000260082	ENCODEHG000067737	ENCODEHT000260082	Antisense	Antisense	None	0.10000000149011612	None	None	None	None
b89ea352-8788-417c-abd6-3b063f61a330	ONT_GM12878_R1	hg38_SIRV	chrM	14758	15887	+	1	1130	58719	206692	ENSG00000198727.2	ENST00000361789.2	MT-CYB	MT-CYB-201	Known	Known	None	0.3499999940395355	None	None	None	None
m54284U_191110_105540/38798348/ccs	PB_GM12878_R1	hg38_SIRV	chr3	12841518	12836058	-	4	474	9499	34260	ENSG00000144713.12	ENST00000429711.6	RPL32	RPL32-204	Known	Known	None	0.3499999940395355	None	None	None	None
8b9e5c76-6567-4cbe-8e56-e3bbbcdc5bec	ONT_GM12878_R1	hg38_SIRV	chr13	99292295	99291820	-	1	476	67735	260078	ENCODEHG000067735	ENCODEHT000260078	ENCODEHG000067735	ENCODEHT000260078	Antisense	Antisense	None	0.3499999940395355	None	None	None	None
m54284U_191111_172039/60950317/ccs	PB_GM12878_R2	hg38_SIRV	chr17	7572830	7578623	+	11	1370	45348	159620	ENSG00000161960.14	ENST00000293831.12	EIF4A1	EIF4A1-201	Known	Known	None	0.550000011920929	None	None	None	None
d5429ba4-49ec-455c-9506-568b32efdf26	ONT_GM12878_R1	hg38_SIRV	chrM	14758	15863	+	1	1106	58719	206692	ENSG00000198727.2	ENST00000361789.2	MT-CYB	MT-CYB-201	Known	Known	None	0.6000000238418579	None	None	None	None
c22f1df3-1039-49d8-bdd9-e52d9475a98f	ONT_GM12878_R2	hg38_SIRV	chr7	5527957	5527161	-	1	739	20784	234670	ENSG00000075624.14	ENCODEHT000234670	ACTB	ENCODEHT000234670	Known	Genomic	None	0.44999998807907104	None	None	None	None
m54284U_191110_105540/40895828/ccs	PB_GM12878_R1	hg38_SIRV	chr4	39366362	39320558	-	9	1108	12916	260030	ENSG00000035928.15	ENCODEHT000260030	RFC1	ENCODEHT000260030	Known	ISM	Prefix	0.44999998807907104	None	None	None	None
m54284U_191111_172039/180094120/ccs	PB_GM12878_R2	hg38_SIRV	chr2	26244625	26190870	-	20	2701	5717	19748	ENSG00000084754.11	ENST00000380649.7	HADHA	HADHA-201	Known	Known	None	0.10000000149011612	None	None	None	None
m54284U_191110_105540/28181597/ccs	PB_GM12878_R1	hg38_SIRV	chr5	39074398	38950534	-	31	3335	15455	260083	ENSG00000164327.12	ENCODEHT000260083	RICTOR	ENCODEHT000260083	Known	ISM	Prefix	0.550000011920929	None	None	None	None
m54284U_191110_105540/28051407/ccs	PB_GM12878_R1	hg38_SIRV	chr16	11851543	11841694	-	7	879	43002	259817	ENSG00000171490.12	ENCODEHT000259817	RSL1D1	ENCODEHT000259817	Known	ISM	Prefix	0.4000000059604645	None	None	None	None
f7debd62-ee9b-4039-8102-09bc28d8f12d	ONT_GM12878_R1	hg38_SIRV	chrM	14758	15888	+	1	1131	58719	206692	ENSG00000198727.2	ENST00000361789.2	MT-CYB	MT-CYB-201	Known	Known	None	0.3499999940395355	None	None	None	None
22636245-06b8-4e0f-b155-d73ca126e8d9	ONT_GM12878_R1	hg38_SIRV	chr13	99292556	99291820	-	1	730	67735	260078	ENCODEHG000067735	ENCODEHT000260078	ENCODEHG000067735	ENCODEHT000260078	Antisense	Antisense	None	0.3499999940395355	None	None	None	None
m54284U_191111_172039/103154990/ccs	PB_GM12878_R2	hg38_SIRV	chr15	44711516	44718144	+	4	943	41096	142485	ENSG00000166710.18	ENST00000558401.6	B2M	B2M-204	Known	Known	None	0.20000000298023224	None	None	None	None
bb4065b0-f470-4b6f-85ab-e1eee1fbeb4e	ONT_GM12878_R2	hg38_SIRV	chr7	5527781	5527161	-	1	556	20784	234670	ENSG00000075624.14	ENCODEHT000234670	ACTB	ENCODEHT000234670	Known	Genomic	None	0.44999998807907104	None	None	None	None
e75c41a2-615e-4b46-9b34-4c742abeca28	ONT_GM12878_R1	hg38_SIRV	chr11	8683213	8685846	+	4	473	30933	106290	ENSG00000166441.12	ENST00000530022.5	RPL27A	RPL27A-206	Known	Known	None	0.10000000149011612	None	None	None	None
m54284U_191110_105540/78383961/ccs	PB_GM12878_R1	hg38_SIRV	chr18	59899996	59904304	+	2	1898	48932	173945	ENSG00000141682.11	ENST00000316660.6	PMAIP1	PMAIP1-202	Known	Known	None	0.10000000149011612	None	None	None	None
m54284U_191110_105540/68750116/ccs	PB_GM12878_R1	hg38_SIRV	chr1	8878718	8861006	-	12	1807	298	1291	ENSG00000074800.15	ENST00000234590.10	ENO1	ENO1-201	Known	Known	None	0.20000000298023224	None	None	None	None
81296733-2643-4017-a14e-b4345314b01d	ONT_GM12878_R1	hg38_SIRV	chr13	99292553	99291821	-	1	726	67735	260078	ENCODEHG000067735	ENCODEHT000260078	ENCODEHG000067735	ENCODEHT000260078	Antisense	Antisense	None	0.3499999940395355	None	None	None	None
2657631a-5534-4216-ab8a-aec2ccd8d097	ONT_GM12878_R1	hg38_SIRV	chrM	14758	15782	+	1	1025	58719	206692	ENSG00000198727.2	ENST00000361789.2	MT-CYB	MT-CYB-201	Known	Known	None	0.30000001192092896	None	None	None	None
m54284U_191110_105540/39060573/ccs	PB_GM12878_R1	hg38_SIRV	chr3	12841545	12836058	-	4	501	9499	34260	ENSG00000144713.12	ENST00000429711.6	RPL32	RPL32-204	Known	Known	None	0.3499999940395355	None	None	None	None
d85a4e29-a01b-4697-89f3-b91bdb715055	ONT_GM12878_R2	hg38_SIRV	chr7	5527370	5527161	-	1	145	20784	234670	ENSG00000075624.14	ENCODEHT000234670	ACTB	ENCODEHT000234670	Known	Genomic	None	0.44999998807907104	None	None	None	None
7946557c-a347-4d64-97f2-bc3726d02b03	ONT_GM12878_R1	hg38_SIRV	chrM	14758	15884	+	1	1106	58719	206692	ENSG00000198727.2	ENST00000361789.2	MT-CYB	MT-CYB-201	Known	Known	None	0.25	None	None	None	None
m54284U_191110_105540/82642199/ccs	PB_GM12878_R1	hg38_SIRV	chr4	39366379	39320579	-	9	1104	12916	260030	ENSG00000035928.15	ENCODEHT000260030	RFC1	ENCODEHT000260030	Known	ISM	Prefix	0.550000011920929	None	None	None	None
m54284U_191111_172039/61016279/ccs	PB_GM12878_R2	hg38_SIRV	chr17	7572861	7578244	+	10	1086	45347	249636	ENSG00000277957.1	ENCODEHT000249636	SENP3-EIF4A1	ENCODEHT000249636	Known	ISM	Prefix	0.3499999940395355	None	None	None	None
m54284U_191110_105540/28641254/ccs	PB_GM12878_R1	hg38_SIRV	chr16	11851543	11841694	-	7	879	43002	259817	ENSG00000171490.12	ENCODEHT000259817	RSL1D1	ENCODEHT000259817	Known	ISM	Prefix	0.4000000059604645	None	None	None	None
2d0acf0f-ab74-4adc-b1c2-d5413c79de19	ONT_GM12878_R1	hg38_SIRV	chr2	26244610	26190870	-	20	2675	5717	258732	ENSG00000084754.11	ENCODEHT000258732	HADHA	ENCODEHT000258732	Known	NNC	None	0.10000000149011612	None	None	None	None
8f07685a-0ab3-48e6-99c5-0b6e7153c188	ONT_GM12878_R1	hg38_SIRV	chrM	14758	15818	+	1	1061	58719	206692	ENSG00000198727.2	ENST00000361789.2	MT-CYB	MT-CYB-201	Known	Known	None	0.4000000059604645	None	None	None	None
m54284U_191111_172039/103287567/ccs	PB_GM12878_R2	hg38_SIRV	chr15	44711516	44718142	+	4	941	41096	142485	ENSG00000166710.18	ENST00000558401.6	B2M	B2M-204	Known	Known	None	0.20000000298023224	None	None	None	None
m54284U_191111_172039/34734385/ccs	PB_GM12878_R2	hg38_SIRV	chr21	45128431	45137581	+	3	762	54343	260084	ENSG00000197381.15	ENCODEHT000260084	ADARB1	ENCODEHT000260084	Known	ISM	Suffix	0.25	None	None	None	None
m54284U_191111_172039/132647027/ccs	PB_GM12878_R2	hg38_SIRV	chr13	99292602	99291822	-	1	781	67735	260078	ENCODEHG000067735	ENCODEHT000260078	ENCODEHG000067735	ENCODEHT000260078	Antisense	Antisense	None	0.3499999940395355	None	None	None	None
2f2509e1-f4e5-4ddd-94ee-498d755d887b	ONT_GM12878_R1	hg38_SIRV	chrM	14758	15881	+	1	1118	58719	206692	ENSG00000198727.2	ENST00000361789.2	MT-CYB	MT-CYB-201	Known	Known	None	0.15000000596046448	None	None	None	None
m54284U_191110_105540/79169082/ccs	PB_GM12878_R1	hg38_SIRV	chr18	59899996	59904303	+	2	1897	48932	173945	ENSG00000141682.11	ENST00000316660.6	PMAIP1	PMAIP1-202	Known	Known	None	0.10000000149011612	None	None	None	None
1990ca41-c674-46c0-bc75-15fffb57224d	ONT_GM12878_R1	hg38_SIRV	chr11	8683219	8685857	+	4	471	30933	252082	ENSG00000166441.12	ENCODEHT000252082	RPL27A	ENCODEHT000252082	Known	ISM	Suffix	0.15000000596046448	None	None	None	None
5c2ae383-7f6e-4d5a-81a1-6050e479c507	ONT_GM12878_R2	hg38_SIRV	chr7	5527527	5527161	-	1	295	20784	234670	ENSG00000075624.14	ENCODEHT000234670	ACTB	ENCODEHT000234670	Known	Genomic	None	0.44999998807907104	None	None	None	None
c18ca0d4-c847-43ee-a58b-b1f12c72d133	ONT_GM12878_R1	hg38_SIRV	chrM	14758	15887	+	1	1122	58719	206692	ENSG00000198727.2	ENST00000361789.2	MT-CYB	MT-CYB-201	Known	Known	None	0.3499999940395355	None	None	None	None
m54284U_191111_172039/30345637/ccs	PB_GM12878_R2	hg38_SIRV	chr5	38952296	38951799	-	1	498	15455	260085	ENSG00000164327.12	ENCODEHT000260085	RICTOR	ENCODEHT000260085	Known	Genomic	None	0.30000001192092896	None	None	None	None
m54284U_191110_105540/43911561/ccs	PB_GM12878_R1	hg38_SIRV	chr3	12841540	12836058	-	4	496	9499	34260	ENSG00000144713.12	ENST00000429711.6	RPL32	RPL32-204	Known	Known	None	0.3499999940395355	None	None	None	None
8b3f35de-916c-404d-842b-44c493d14827	ONT_GM12878_R1	hg38_SIRV	chrM	14758	15884	+	1	1120	58719	206692	ENSG00000198727.2	ENST00000361789.2	MT-CYB	MT-CYB-201	Known	Known	None	0.25	None	None	None	None
m54284U_191110_105540/68813165/ccs	PB_GM12878_R1	hg38_SIRV	chr1	8878684	8861006	-	12	1773	298	1291	ENSG00000074800.15	ENST00000234590.10	ENO1	ENO1-201	Known	Known	None	0.20000000298023224	None	None	None	None
m54284U_191110_105540/2820251/ccs	PB_GM12878_R1	hg38_SIRV	chr4	39366349	39320580	-	9	1073	12916	260030	ENSG00000035928.15	ENCODEHT000260030	RFC1	ENCODEHT000260030	Known	ISM	Prefix	0.6000000238418579	None	None	None	None
4ef93778-44da-47d3-9d6c-da2f742f1bbb	ONT_GM12878_R1	hg38_SIRV	chr13	99292132	99291822	-	1	311	67735	260078	ENCODEHG000067735	ENCODEHT000260078	ENCODEHG000067735	ENCODEHT000260078	Antisense	Antisense	None	0.3499999940395355	None	None	None	None
f111b547-9ad7-4ea6-a97d-579757555c98	ONT_GM12878_R2	hg38_SIRV	chr7	5527692	5527161	-	1	467	20784	234670	ENSG00000075624.14	ENCODEHT000234670	ACTB	ENCODEHT000234670	Known	Genomic	None	0.44999998807907104	None	None	None	None
cf38e53c-b36e-4bc0-95d0-fe4d550e6841	ONT_GM12878_R1	hg38_SIRV	chrM	14758	15884	+	1	1127	58719	206692	ENSG00000198727.2	ENST00000361789.2	MT-CYB	MT-CYB-201	Known	Known	None	0.25	None	None	None	None
m54284U_191111_172039/61016636/ccs	PB_GM12878_R2	hg38_SIRV	chr17	7572830	7578623	+	11	1370	45348	159620	ENSG00000161960.14	ENST00000293831.12	EIF4A1	EIF4A1-201	Known	Known	None	0.550000011920929	None	None	None	None
m54284U_191110_105540/29229269/ccs	PB_GM12878_R1	hg38_SIRV	chr16	11851551	11841694	-	7	887	43002	259817	ENSG00000171490.12	ENCODEHT000259817	RSL1D1	ENCODEHT000259817	Known	ISM	Prefix	0.4000000059604645	None	None	None	None
m54284U_191110_105540/79563204/ccs	PB_GM12878_R1	hg38_SIRV	chr18	59899996	59904303	+	2	1897	48932	173945	ENSG00000141682.11	ENST00000316660.6	PMAIP1	PMAIP1-202	Known	Known	None	0.10000000149011612	None	None	None	None
d7e85477-66f1-48f5-9781-30f887a3687b	ONT_GM12878_R1	hg38_SIRV	chr2	26230293	26190870	-	14	2088	5717	260086	ENSG00000084754.11	ENCODEHT000260086	HADHA	ENCODEHT000260086	Known	NIC	None	0.10000000149011612	None	None	None	None
m54284U_191111_172039/103416491/ccs	PB_GM12878_R2	hg38_SIRV	chr15	44711516	44718144	+	4	943	41096	142485	ENSG00000166710.18	ENST00000558401.6	B2M	B2M-204	Known	Known	None	0.20000000298023224	None	None	None	None
7d2dd1d6-01f8-4ae6-9ecf-35b8a4e0e65c	ONT_GM12878_R1	hg38_SIRV	chrM	14758	15884	+	1	1127	58719	206692	ENSG00000198727.2	ENST00000361789.2	MT-CYB	MT-CYB-201	Known	Known	None	0.25	None	None	None	None
f6ba7140-fb88-4e9c-b431-721b015f8234	ONT_GM12878_R2	hg38_SIRV	chr13	99293872	99291823	-	1	2018	67735	260078	ENCODEHG000067735	ENCODEHT000260078	ENCODEHG000067735	ENCODEHT000260078	Antisense	Antisense	None	0.3499999940395355	None	None	None	None
m54284U_191110_105540/179571001/ccs	PB_GM12878_R1	hg38_SIRV	chr21	45128462	45137326	+	3	753	54343	260084	ENSG00000197381.15	ENCODEHT000260084	ADARB1	ENCODEHT000260084	Known	ISM	Suffix	0.25	None	None	None	None
m54284U_191110_105540/68814875/ccs	PB_GM12878_R1	hg38_SIRV	chr1	8878681	8861006	-	12	1770	298	1291	ENSG00000074800.15	ENST00000234590.10	ENO1	ENO1-201	Known	Known	None	0.20000000298023224	None	None	None	None
6e1547f3-8373-4d7c-8a0f-9b1e725b404e	ONT_GM12878_R1	hg38_SIRV	chr11	8683213	8685834	+	4	468	30933	106290	ENSG00000166441.12	ENST00000530022.5	RPL27A	RPL27A-206	Known	Known	None	0.15000000596046448	None	None	None	None
4cbc3fa3-f862-4236-9a24-aca8ecbfe5af	ONT_GM12878_R1	hg38_SIRV	chrM	14758	15887	+	1	1124	58719	206692	ENSG00000198727.2	ENST00000361789.2	MT-CYB	MT-CYB-201	Known	Known	None	0.3499999940395355	None	None	None	None
m54284U_191110_105540/22087678/ccs	PB_GM12878_R1	hg38_SIRV	chr4	39366362	39320580	-	9	1086	12916	260030	ENSG00000035928.15	ENCODEHT000260030	RFC1	ENCODEHT000260030	Known	ISM	Prefix	0.6000000238418579	None	None	None	None
m54284U_191111_172039/86115292/ccs	PB_GM12878_R2	hg38_SIRV	chr5	39074395	38953498	-	28	2768	15455	260087	ENSG00000164327.12	ENCODEHT000260087	RICTOR	ENCODEHT000260087	Known	NNC	None	0.6499999761581421	None	None	None	None
8e602d38-3428-4186-b811-d27c463881b4	ONT_GM12878_R1	hg38_SIRV	chrM	14758	15884	+	1	1126	58719	206692	ENSG00000198727.2	ENST00000361789.2	MT-CYB	MT-CYB-201	Known	Known	None	0.25	None	None	None	None
m54284U_191110_105540/44369759/ccs	PB_GM12878_R1	hg38_SIRV	chr3	12841539	12836058	-	4	483	9499	34260	ENSG00000144713.12	ENST00000429711.6	RPL32	RPL32-204	Known	Known	None	0.3499999940395355	None	None	None	None
d40e338f-9c43-4f84-9f5b-8035196e11cc	ONT_GM12878_R2	hg38_SIRV	chr21	45128494	45176089	+	4	629	54343	260088	ENSG00000197381.15	ENCODEHT000260088	ADARB1	ENCODEHT000260088	Known	NNC	None	0.30000001192092896	None	None	None	None
m54284U_191110_105540/31589697/ccs	PB_GM12878_R1	hg38_SIRV	chr16	11851542	11841694	-	7	878	43002	259817	ENSG00000171490.12	ENCODEHT000259817	RSL1D1	ENCODEHT000259817	Known	ISM	Prefix	0.4000000059604645	None	None	None	None
21940db4-435f-4623-9b84-c3f2d3e15ac7	ONT_GM12878_R2	hg38_SIRV	chr7	5528519	5527163	-	3	1132	20784	234691	ENSG00000075624.14	ENCODEHT000234691	ACTB	ENCODEHT000234691	Known	ISM	Both	0.44999998807907104	None	None	None	None
58a69309-ff25-4735-9bac-a5020596ccaa	ONT_GM12878_R2	hg38_SIRV	chr13	99292676	99291850	-	1	821	67735	260078	ENCODEHG000067735	ENCODEHT000260078	ENCODEHG000067735	ENCODEHT000260078	Antisense	Antisense	None	0.44999998807907104	None	None	None	None
95008ec7-d7a0-40bd-b149-e7cd2d8a5f0c	ONT_GM12878_R1	hg38_SIRV	chrM	14758	15885	+	1	1113	58719	206692	ENSG00000198727.2	ENST00000361789.2	MT-CYB	MT-CYB-201	Known	Known	None	0.25	None	None	None	None
m54284U_191111_172039/104532231/ccs	PB_GM12878_R2	hg38_SIRV	chr15	44711516	44718143	+	4	942	41096	142485	ENSG00000166710.18	ENST00000558401.6	B2M	B2M-204	Known	Known	None	0.20000000298023224	None	None	None	None
m54284U_191111_172039/61016645/ccs	PB_GM12878_R2	hg38_SIRV	chr17	7572830	7578626	+	11	1373	45348	159620	ENSG00000161960.14	ENST00000293831.12	EIF4A1	EIF4A1-201	Known	Known	None	0.4000000059604645	None	None	None	None
m54284U_191110_105540/80544491/ccs	PB_GM12878_R1	hg38_SIRV	chr18	59899996	59903527	+	2	1121	48932	173945	ENSG00000141682.11	ENST00000316660.6	PMAIP1	PMAIP1-202	Known	Known	None	0.800000011920929	None	None	None	None
b1f4eb58-5bcc-4854-be79-831d2e3ef7d5	ONT_GM12878_R1	hg38_SIRV	chrM	14758	15882	+	1	1125	58719	206692	ENSG00000198727.2	ENST00000361789.2	MT-CYB	MT-CYB-201	Known	Known	None	0.20000000298023224	None	None	None	None
c556d772-6421-4285-87c7-d0f23dd515a8	ONT_GM12878_R2	hg38_SIRV	chr7	5527496	5527161	-	1	271	20784	234670	ENSG00000075624.14	ENCODEHT000234670	ACTB	ENCODEHT000234670	Known	Genomic	None	0.44999998807907104	None	None	None	None
0e7cca1a-5800-45a4-a6a4-493f0d9cbb84	ONT_GM12878_R2	hg38_SIRV	chr11	8683213	8685844	+	4	482	30933	106290	ENSG00000166441.12	ENST00000530022.5	RPL27A	RPL27A-206	Known	Known	None	0.05000000074505806	None	None	None	None
m54284U_191110_105540/23726234/ccs	PB_GM12878_R1	hg38_SIRV	chr4	39366362	39320580	-	9	1086	12916	260030	ENSG00000035928.15	ENCODEHT000260030	RFC1	ENCODEHT000260030	Known	ISM	Prefix	0.6000000238418579	None	None	None	None
f496fc0f-6acb-483f-9fb0-f0aa3948f0c0	ONT_GM12878_R1	hg38_SIRV	chrM	14758	15887	+	1	1130	58719	206692	ENSG00000198727.2	ENST00000361789.2	MT-CYB	MT-CYB-201	Known	Known	None	0.3499999940395355	None	None	None	None
c307d609-3288-4799-bb76-46eae568ccdf	ONT_GM12878_R1	hg38_SIRV	chr2	26244608	26190870	-	20	2684	5717	19748	ENSG00000084754.11	ENST00000380649.7	HADHA	HADHA-201	Known	Known	None	0.10000000149011612	None	None	None	None
128d19d8-8b53-4e60-bd7a-bfde1d22c890	ONT_GM12878_R2	hg38_SIRV	chr7	5527793	5527161	-	1	568	20784	234670	ENSG00000075624.14	ENCODEHT000234670	ACTB	ENCODEHT000234670	Known	Genomic	None	0.44999998807907104	None	None	None	None
de40d4ed-db1e-4ef5-b8e2-eaa24fc250c9	ONT_GM12878_R1	hg38_SIRV	chrM	14758	15884	+	1	1121	58719	206692	ENSG00000198727.2	ENST00000361789.2	MT-CYB	MT-CYB-201	Known	Known	None	0.25	None	None	None	None
m54284U_191110_105540/35390648/ccs	PB_GM12878_R1	hg38_SIRV	chr16	11851560	11841694	-	7	896	43002	259817	ENSG00000171490.12	ENCODEHT000259817	RSL1D1	ENCODEHT000259817	Known	ISM	Prefix	0.4000000059604645	None	None	None	None
m54284U_191110_105540/46596569/ccs	PB_GM12878_R1	hg38_SIRV	chr3	12841537	12836058	-	4	493	9499	34260	ENSG00000144713.12	ENST00000429711.6	RPL32	RPL32-204	Known	Known	None	0.3499999940395355	None	None	None	None
m54284U_191110_105540/84345550/ccs	PB_GM12878_R1	hg38_SIRV	chr5	39074389	38953500	-	26	2647	15455	260089	ENSG00000164327.12	ENCODEHT000260089	RICTOR	ENCODEHT000260089	Known	NIC	None	0.6499999761581421	None	None	None	None
f8cc3680-d50d-4fbd-8809-065063120c8f	ONT_GM12878_R1	hg38_SIRV	chrM	14758	15359	+	1	602	58719	206692	ENSG00000198727.2	ENST00000361789.2	MT-CYB	MT-CYB-201	Known	Known	None	0.4000000059604645	None	None	None	None
m54284U_191110_105540/68878874/ccs	PB_GM12878_R1	hg38_SIRV	chr1	8878647	8861006	-	12	1736	298	1291	ENSG00000074800.15	ENST00000234590.10	ENO1	ENO1-201	Known	Known	None	0.20000000298023224	None	None	None	None
m54284U_191111_172039/61080429/ccs	PB_GM12878_R2	hg38_SIRV	chr17	7572830	7578621	+	11	1368	45348	159620	ENSG00000161960.14	ENST00000293831.12	EIF4A1	EIF4A1-201	Known	Known	None	0.5	None	None	None	None
m54284U_191110_105540/157746005/ccs	PB_GM12878_R1	hg38_SIRV	chr13	99293856	99292654	-	1	1205	67738	260090	ENCODEHG000067738	ENCODEHT000260090	ENCODEHG000067738	ENCODEHT000260090	Antisense	Antisense	None	0.550000011920929	None	None	None	None
m54284U_191111_172039/104596855/ccs	PB_GM12878_R2	hg38_SIRV	chr15	44711516	44718136	+	4	935	41096	142485	ENSG00000166710.18	ENST00000558401.6	B2M	B2M-204	Known	Known	None	0.30000001192092896	None	None	None	None
fcd910bf-da84-447c-8d46-726e2b15da76	ONT_GM12878_R1	hg38_SIRV	chrM	14758	15889	+	1	1117	58719	206692	ENSG00000198727.2	ENST00000361789.2	MT-CYB	MT-CYB-201	Known	Known	None	0.4000000059604645	None	None	None	None
m54284U_191110_105540/81855077/ccs	PB_GM12878_R1	hg38_SIRV	chr18	59899996	59903951	+	2	1545	48932	173945	ENSG00000141682.11	ENST00000316660.6	PMAIP1	PMAIP1-202	Known	Known	None	0.3499999940395355	None	None	None	None
3aa826b4-a048-4af5-aff6-52b7a94f8002	ONT_GM12878_R1	hg38_SIRV	chrM	14758	15818	+	1	1067	58719	206692	ENSG00000198727.2	ENST00000361789.2	MT-CYB	MT-CYB-201	Known	Known	None	0.4000000059604645	None	None	None	None
871ebb25-304e-4eda-b14c-d4ae17aeda42	ONT_GM12878_R2	hg38_SIRV	chr7	5529248	5527164	-	4	1428	20784	234684	ENSG00000075624.14	ENCODEHT000234684	ACTB	ENCODEHT000234684	Known	ISM	Suffix	0.44999998807907104	None	None	None	None
m54284U_191110_105540/32114705/ccs	PB_GM12878_R1	hg38_SIRV	chr4	39366362	39320580	-	9	1086	12916	260030	ENSG00000035928.15	ENCODEHT000260030	RFC1	ENCODEHT000260030	Known	ISM	Prefix	0.6000000238418579	None	None	None	None
764f0621-fae8-4226-8cb9-0a3acf3c6a06	ONT_GM12878_R2	hg38_SIRV	chr11	8683213	8685831	+	4	458	30933	106290	ENSG00000166441.12	ENST00000530022.5	RPL27A	RPL27A-206	Known	Known	None	0.20000000298023224	None	None	None	None
m54284U_191110_105540/37226235/ccs	PB_GM12878_R1	hg38_SIRV	chr16	11851536	11841694	-	7	872	43002	259817	ENSG00000171490.12	ENCODEHT000259817	RSL1D1	ENCODEHT000259817	Known	ISM	Prefix	0.4000000059604645	None	None	None	None
m54284U_191110_105540/27658258/ccs	PB_GM12878_R1	hg38_SIRV	chr21	45131348	45129001	-	1	2348	67739	260091	ENCODEHG000067739	ENCODEHT000260091	ENCODEHG000067739	ENCODEHT000260091	Antisense	Antisense	None	0.15000000596046448	None	None	None	None
739d55a6-25b2-418e-ad9c-1f059471480f	ONT_GM12878_R1	hg38_SIRV	chr2	26232256	26190870	-	15	2194	5717	260092	ENSG00000084754.11	ENCODEHT000260092	HADHA	ENCODEHT000260092	Known	NIC	None	0.10000000149011612	None	None	None	None
a871a311-3413-4228-a6b5-83322eb58a61	ONT_GM12878_R1	hg38_SIRV	chrM	14758	15933	+	1	1176	58719	206692	ENSG00000198727.2	ENST00000361789.2	MT-CYB	MT-CYB-201	Known	Known	None	0.4000000059604645	None	None	None	None
5b56e1df-f400-45da-ab0f-d49415b5a349	ONT_GM12878_R2	hg38_SIRV	chr7	5527775	5527161	-	1	550	20784	234670	ENSG00000075624.14	ENCODEHT000234670	ACTB	ENCODEHT000234670	Known	Genomic	None	0.44999998807907104	None	None	None	None
m54284U_191110_105540/68879228/ccs	PB_GM12878_R1	hg38_SIRV	chr1	8878684	8861006	-	12	1773	298	1291	ENSG00000074800.15	ENST00000234590.10	ENO1	ENO1-201	Known	Known	None	0.20000000298023224	None	None	None	None
m54284U_191110_105540/52628095/ccs	PB_GM12878_R1	hg38_SIRV	chr3	12841541	12836058	-	4	497	9499	34260	ENSG00000144713.12	ENST00000429711.6	RPL32	RPL32-204	Known	Known	None	0.3499999940395355	None	None	None	None
a96405fe-3ebc-425f-9f49-afcd19dfc2a8	ONT_GM12878_R1	hg38_SIRV	chrM	14758	15887	+	1	1136	58719	206692	ENSG00000198727.2	ENST00000361789.2	MT-CYB	MT-CYB-201	Known	Known	None	0.3499999940395355	None	None	None	None
m54284U_191111_172039/61145430/ccs	PB_GM12878_R2	hg38_SIRV	chr17	7572830	7578621	+	11	1368	45348	159620	ENSG00000161960.14	ENST00000293831.12	EIF4A1	EIF4A1-201	Known	Known	None	0.5	None	None	None	None
m54284U_191111_172039/3015338/ccs	PB_GM12878_R2	hg38_SIRV	chr5	38956636	38957565	+	1	930	67740	260093	ENCODEHG000067740	ENCODEHT000260093	ENCODEHG000067740	ENCODEHT000260093	Antisense	Antisense	None	0.5	None	None	None	None
m54284U_191111_172039/104661800/ccs	PB_GM12878_R2	hg38_SIRV	chr15	44711516	44718139	+	4	938	41096	142485	ENSG00000166710.18	ENST00000558401.6	B2M	B2M-204	Known	Known	None	0.20000000298023224	None	None	None	None
m54284U_191110_105540/81921911/ccs	PB_GM12878_R1	hg38_SIRV	chr18	59899996	59904281	+	2	1875	48932	173945	ENSG00000141682.11	ENST00000316660.6	PMAIP1	PMAIP1-202	Known	Known	None	0.44999998807907104	None	None	None	None
62841db7-82ad-4fc5-9e9a-0a3ef4f2e4ea	ONT_GM12878_R1	hg38_SIRV	chrM	14758	15879	+	1	1104	58719	206692	ENSG00000198727.2	ENST00000361789.2	MT-CYB	MT-CYB-201	Known	Known	None	0.15000000596046448	None	None	None	None
m54284U_191110_105540/39520413/ccs	PB_GM12878_R1	hg38_SIRV	chr4	39366362	39320580	-	9	1086	12916	260030	ENSG00000035928.15	ENCODEHT000260030	RFC1	ENCODEHT000260030	Known	ISM	Prefix	0.6000000238418579	None	None	None	None
0ed186d3-5026-4086-8408-707857e5f36d	ONT_GM12878_R1	hg38_SIRV	chrM	14758	15942	+	1	1185	58719	206692	ENSG00000198727.2	ENST00000361789.2	MT-CYB	MT-CYB-201	Known	Known	None	0.44999998807907104	None	None	None	None
m54284U_191110_105540/40634113/ccs	PB_GM12878_R1	hg38_SIRV	chr16	11851550	11841694	-	7	886	43002	259817	ENSG00000171490.12	ENCODEHT000259817	RSL1D1	ENCODEHT000259817	Known	ISM	Prefix	0.4000000059604645	None	None	None	None
f7a2bb7f-09b6-4ada-947f-bd14c4a73efd	ONT_GM12878_R2	hg38_SIRV	chr7	5530583	5527161	-	6	1781	20784	73194	ENSG00000075624.14	ENST00000331789.10	ACTB	ACTB-201	Known	Known	None	0.44999998807907104	None	None	None	None
m54284U_191110_105540/68944209/ccs	PB_GM12878_R1	hg38_SIRV	chr1	8878688	8861006	-	12	1777	298	1291	ENSG00000074800.15	ENST00000234590.10	ENO1	ENO1-201	Known	Known	None	0.20000000298023224	None	None	None	None
m54284U_191110_105540/20515132/ccs	PB_GM12878_R1	hg38_SIRV	chr13	99293618	99292568	-	1	889	67738	260090	ENCODEHG000067738	ENCODEHT000260090	ENCODEHG000067738	ENCODEHT000260090	Antisense	Antisense	None	0.699999988079071	None	None	None	None
d95db281-b0a6-408a-9083-e1424287ad3a	ONT_GM12878_R1	hg38_SIRV	chrM	14758	15884	+	1	1119	58719	206692	ENSG00000198727.2	ENST00000361789.2	MT-CYB	MT-CYB-201	Known	Known	None	0.25	None	None	None	None
m54284U_191110_105540/53086051/ccs	PB_GM12878_R1	hg38_SIRV	chr3	12841539	12836058	-	4	495	9499	34260	ENSG00000144713.12	ENST00000429711.6	RPL32	RPL32-204	Known	Known	None	0.3499999940395355	None	None	None	None
4a5de9d5-3aa4-4767-b61d-545ff0b617f9	ONT_GM12878_R1	hg38_SIRV	chrM	14758	15881	+	1	1124	58719	206692	ENSG00000198727.2	ENST00000361789.2	MT-CYB	MT-CYB-201	Known	Known	None	0.15000000596046448	None	None	None	None
311e6b8e-7ee5-4652-b8eb-ca741d01f755	ONT_GM12878_R2	hg38_SIRV	chr11	8683213	8685836	+	4	463	30933	106290	ENSG00000166441.12	ENST00000530022.5	RPL27A	RPL27A-206	Known	Known	None	0.15000000596046448	None	None	None	None
7b80580f-3e4a-4c99-bccf-47a5741370dc	ONT_GM12878_R1	hg38_SIRV	chr2	26214509	26190860	-	12	1864	5717	258903	ENSG00000084754.11	ENCODEHT000258903	HADHA	ENCODEHT000258903	Known	ISM	Suffix	0.10000000149011612	None	None	None	None
af7c0823-dccd-4c3e-b937-676c74fbe5c0	ONT_GM12878_R2	hg38_SIRV	chr7	5527842	5527161	-	1	617	20784	234670	ENSG00000075624.14	ENCODEHT000234670	ACTB	ENCODEHT000234670	Known	Genomic	None	0.44999998807907104	None	None	None	None
11e27d5f-1f56-4194-933c-1ef39c90a5ba	ONT_GM12878_R1	hg38_SIRV	chrM	14758	15884	+	1	1133	58719	206692	ENSG00000198727.2	ENST00000361789.2	MT-CYB	MT-CYB-201	Known	Known	None	0.25	None	None	None	None
m54284U_191111_172039/104988920/ccs	PB_GM12878_R2	hg38_SIRV	chr15	44711516	44718136	+	4	935	41096	142485	ENSG00000166710.18	ENST00000558401.6	B2M	B2M-204	Known	Known	None	0.30000001192092896	None	None	None	None
m54284U_191111_172039/61145813/ccs	PB_GM12878_R2	hg38_SIRV	chr17	7572830	7578621	+	11	1368	45348	159620	ENSG00000161960.14	ENST00000293831.12	EIF4A1	EIF4A1-201	Known	Known	None	0.5	None	None	None	None
m54284U_191110_105540/56822076/ccs	PB_GM12878_R1	hg38_SIRV	chr4	39366326	39320580	-	9	1050	12916	260030	ENSG00000035928.15	ENCODEHT000260030	RFC1	ENCODEHT000260030	Known	ISM	Prefix	0.6000000238418579	None	None	None	None
m54284U_191110_105540/82445237/ccs	PB_GM12878_R1	hg38_SIRV	chr18	59899996	59904305	+	2	1899	48932	173945	ENSG00000141682.11	ENST00000316660.6	PMAIP1	PMAIP1-202	Known	Known	None	0.10000000149011612	None	None	None	None
m54284U_191110_105540/98240901/ccs	PB_GM12878_R1	hg38_SIRV	chr21	45131551	45129163	-	1	2377	67739	260091	ENCODEHG000067739	ENCODEHT000260091	ENCODEHG000067739	ENCODEHT000260091	Antisense	Antisense	None	0.10000000149011612	None	None	None	None
m54284U_191110_105540/40895808/ccs	PB_GM12878_R1	hg38_SIRV	chr16	11851527	11841694	-	7	863	43002	259817	ENSG00000171490.12	ENCODEHT000259817	RSL1D1	ENCODEHT000259817	Known	ISM	Prefix	0.4000000059604645	None	None	None	None
m54284U_191110_105540/57412312/ccs	PB_GM12878_R1	hg38_SIRV	chr5	39074389	38958729	-	23	2293	15455	260094	ENSG00000164327.12	ENCODEHT000260094	RICTOR	ENCODEHT000260094	Known	ISM	Prefix	0.550000011920929	None	None	None	None
2577039c-8155-4104-b93b-1222fe1cd106	ONT_GM12878_R1	hg38_SIRV	chrM	14758	15878	+	1	1101	58719	206692	ENSG00000198727.2	ENST00000361789.2	MT-CYB	MT-CYB-201	Known	Known	None	0.15000000596046448	None	None	None	None
m54284U_191110_105540/68944500/ccs	PB_GM12878_R1	hg38_SIRV	chr1	8878656	8861006	-	12	1745	298	1291	ENSG00000074800.15	ENST00000234590.10	ENO1	ENO1-201	Known	Known	None	0.20000000298023224	None	None	None	None
386cb28b-b4aa-4894-8d9c-eae11f1130f9	ONT_GM12878_R1	hg38_SIRV	chrM	14758	15887	+	1	1119	58719	206692	ENSG00000198727.2	ENST00000361789.2	MT-CYB	MT-CYB-201	Known	Known	None	0.3499999940395355	None	None	None	None
m54284U_191110_105540/122817323/ccs	PB_GM12878_R1	hg38_SIRV	chr21	45131551	45129206	-	1	2346	67739	260091	ENCODEHG000067739	ENCODEHT000260091	ENCODEHG000067739	ENCODEHT000260091	Antisense	Antisense	None	0.25	None	None	None	None
m54284U_191110_105540/73204713/ccs	PB_GM12878_R1	hg38_SIRV	chr13	99307399	99292730	-	2	3494	37852	131845	ENSG00000169508.6	ENST00000376414.4	GPR183	GPR183-201	Known	Known	None	0.699999988079071	None	None	None	None
1b661ea4-7125-4b04-ab5d-737e9dc0aa8b	ONT_GM12878_R2	hg38_SIRV	chr7	5529217	5527164	-	4	1397	20784	234684	ENSG00000075624.14	ENCODEHT000234684	ACTB	ENCODEHT000234684	Known	ISM	Suffix	0.44999998807907104	None	None	None	None
3b928602-1215-4bf6-b73a-1ee01d2285a4	ONT_GM12878_R1	hg38_SIRV	chrM	14758	15897	+	1	1140	58719	206692	ENSG00000198727.2	ENST00000361789.2	MT-CYB	MT-CYB-201	Known	Known	None	0.44999998807907104	None	None	None	None
b5b75fed-0b16-490f-ae62-4029e337ba5a	ONT_GM12878_R1	hg38_SIRV	chr2	26204196	26190882	-	9	1575	5717	259060	ENSG00000084754.11	ENCODEHT000259060	HADHA	ENCODEHT000259060	Known	ISM	Suffix	0.10000000149011612	None	None	None	None
m54284U_191110_105540/57671944/ccs	PB_GM12878_R1	hg38_SIRV	chr3	12841513	12836058	-	4	469	9499	34260	ENSG00000144713.12	ENST00000429711.6	RPL32	RPL32-204	Known	Known	None	0.3499999940395355	None	None	None	None
aafba976-42e1-42d5-861d-de1532560342	ONT_GM12878_R1	hg38_SIRV	chrM	14758	15886	+	1	1129	58719	206692	ENSG00000198727.2	ENST00000361789.2	MT-CYB	MT-CYB-201	Known	Known	None	0.30000001192092896	None	None	None	None
m54284U_191110_105540/85394664/ccs	PB_GM12878_R1	hg38_SIRV	chr18	59899996	59903529	+	2	1123	48932	173945	ENSG00000141682.11	ENST00000316660.6	PMAIP1	PMAIP1-202	Known	Known	None	0.75	None	None	None	None
m54284U_191110_105540/74057323/ccs	PB_GM12878_R1	hg38_SIRV	chr4	39366368	39320580	-	9	1092	12916	260030	ENSG00000035928.15	ENCODEHT000260030	RFC1	ENCODEHT000260030	Known	ISM	Prefix	0.6000000238418579	None	None	None	None
9bdeda1b-12fc-4b64-9082-aac0d3a6176c	ONT_GM12878_R2	hg38_SIRV	chr7	5527421	5527161	-	1	196	20784	234670	ENSG00000075624.14	ENCODEHT000234670	ACTB	ENCODEHT000234670	Known	Genomic	None	0.44999998807907104	None	None	None	None
m54284U_191110_105540/40897089/ccs	PB_GM12878_R1	hg38_SIRV	chr16	11851530	11841694	-	7	866	43002	259817	ENSG00000171490.12	ENCODEHT000259817	RSL1D1	ENCODEHT000259817	Known	ISM	Prefix	0.4000000059604645	None	None	None	None
e8b31a50-4bf8-4508-b5c2-3138fd31120e	ONT_GM12878_R1	hg38_SIRV	chrM	14758	16401	+	1	1644	58719	206692	ENSG00000198727.2	ENST00000361789.2	MT-CYB	MT-CYB-201	Known	Known	None	0.3499999940395355	None	None	None	None
m54284U_191111_172039/105122599/ccs	PB_GM12878_R2	hg38_SIRV	chr15	44711516	44718143	+	4	942	41096	142485	ENSG00000166710.18	ENST00000558401.6	B2M	B2M-204	Known	Known	None	0.20000000298023224	None	None	None	None
6effe38d-5cf2-4332-ab5b-0e42025cff25	ONT_GM12878_R1	hg38_SIRV	chrM	14758	15884	+	1	1081	58719	206692	ENSG00000198727.2	ENST00000361789.2	MT-CYB	MT-CYB-201	Known	Known	None	0.25	None	None	None	None
m54284U_191111_172039/61146699/ccs	PB_GM12878_R2	hg38_SIRV	chr17	7572830	7578622	+	10	1289	45348	159632	ENSG00000161960.14	ENST00000582746.5	EIF4A1	EIF4A1-225	Known	Known	None	0.5	None	None	None	None
m54284U_191110_105540/116130473/ccs	PB_GM12878_R1	hg38_SIRV	chr4	39366359	39320512	-	10	1262	12916	260095	ENSG00000035928.15	ENCODEHT000260095	RFC1	ENCODEHT000260095	Known	NNC	None	0.6000000238418579	None	None	None	None
m54284U_191110_105540/78252405/ccs	PB_GM12878_R1	hg38_SIRV	chr13	99294591	99292568	-	1	1862	67738	260090	ENCODEHG000067738	ENCODEHT000260090	ENCODEHG000067738	ENCODEHT000260090	Antisense	Antisense	None	0.699999988079071	None	None	None	None
f714a006-34b3-4697-94d2-5b7955fe640e	ONT_GM12878_R2	hg38_SIRV	chr7	5527688	5527161	-	1	463	20784	234670	ENSG00000075624.14	ENCODEHT000234670	ACTB	ENCODEHT000234670	Known	Genomic	None	0.44999998807907104	None	None	None	None
dd1a28fa-b67c-4f05-a102-0d1dd9c478ce	ONT_GM12878_R2	hg38_SIRV	chr21	45134728	45137577	+	2	602	54343	260096	ENSG00000197381.15	ENCODEHT000260096	ADARB1	ENCODEHT000260096	Known	ISM	Suffix	0.20000000298023224	None	None	None	None
m54284U_191110_105540/177015369/ccs	PB_GM12878_R1	hg38_SIRV	chr5	39074394	38959434	-	21	2413	15455	260097	ENSG00000164327.12	ENCODEHT000260097	RICTOR	ENCODEHT000260097	Known	ISM	Prefix	0.25	None	None	None	None
1e994d44-4d9a-4dd7-aa6e-7594a162c12a	ONT_GM12878_R1	hg38_SIRV	chrM	14758	15831	+	1	1068	58719	206692	ENSG00000198727.2	ENST00000361789.2	MT-CYB	MT-CYB-201	Known	Known	None	0.4000000059604645	None	None	None	None
1b32775b-fdb5-4029-bbd6-574d753d3543	ONT_GM12878_R1	hg38_SIRV	chr11	8683214	8685837	+	4	463	30933	106290	ENSG00000166441.12	ENST00000530022.5	RPL27A	RPL27A-206	Known	Known	None	0.10000000149011612	None	None	None	None
m54284U_191110_105540/68944880/ccs	PB_GM12878_R1	hg38_SIRV	chr1	8878672	8861006	-	12	1761	298	1291	ENSG00000074800.15	ENST00000234590.10	ENO1	ENO1-201	Known	Known	None	0.20000000298023224	None	None	None	None
ef951c4f-f5e4-4a09-9782-b82e45b67631	ONT_GM12878_R1	hg38_SIRV	chrM	14758	15884	+	1	1121	58719	206692	ENSG00000198727.2	ENST00000361789.2	MT-CYB	MT-CYB-201	Known	Known	None	0.25	None	None	None	None
0912bba5-9181-4b46-9853-c18c7734369c	ONT_GM12878_R1	hg38_SIRV	chr2	26244642	26190870	-	20	2718	5717	19748	ENSG00000084754.11	ENST00000380649.7	HADHA	HADHA-201	Known	Known	None	0.10000000149011612	None	None	None	None
m54284U_191110_105540/171509396/ccs	PB_GM12878_R1	hg38_SIRV	chr13	99295864	99292568	-	1	3135	67738	260090	ENCODEHG000067738	ENCODEHT000260090	ENCODEHG000067738	ENCODEHT000260090	Antisense	Antisense	None	0.699999988079071	None	None	None	None
m54284U_191110_105540/58721965/ccs	PB_GM12878_R1	hg38_SIRV	chr3	12841539	12836058	-	4	495	9499	34260	ENSG00000144713.12	ENST00000429711.6	RPL32	RPL32-204	Known	Known	None	0.3499999940395355	None	None	None	None
m54284U_191110_105540/87228427/ccs	PB_GM12878_R1	hg38_SIRV	chr18	59899996	59904304	+	2	1898	48932	173945	ENSG00000141682.11	ENST00000316660.6	PMAIP1	PMAIP1-202	Known	Known	None	0.10000000149011612	None	None	None	None
m54284U_191111_172039/61210744/ccs	PB_GM12878_R2	hg38_SIRV	chr17	7572830	7578621	+	11	1368	45348	159620	ENSG00000161960.14	ENST00000293831.12	EIF4A1	EIF4A1-201	Known	Known	None	0.5	None	None	None	None
m54284U_191111_172039/105382816/ccs	PB_GM12878_R2	hg38_SIRV	chr15	44711516	44718136	+	4	935	41096	142485	ENSG00000166710.18	ENST00000558401.6	B2M	B2M-204	Known	Known	None	0.30000001192092896	None	None	None	None
m54284U_191110_105540/41027815/ccs	PB_GM12878_R1	hg38_SIRV	chr16	11851542	11841694	-	7	878	43002	259817	ENSG00000171490.12	ENCODEHT000259817	RSL1D1	ENCODEHT000259817	Known	ISM	Prefix	0.4000000059604645	None	None	None	None
e25d5094-b4fe-4720-b16b-60615082e5cf	ONT_GM12878_R2	hg38_SIRV	chr7	5528168	5527165	-	2	846	20784	234678	ENSG00000075624.14	ENCODEHT000234678	ACTB	ENCODEHT000234678	Known	ISM	Both	0.44999998807907104	None	None	None	None
c002aa5a-c33e-4db0-bbfc-39284ca878af	ONT_GM12878_R1	hg38_SIRV	chrM	14758	15884	+	1	1127	58719	206692	ENSG00000198727.2	ENST00000361789.2	MT-CYB	MT-CYB-201	Known	Known	None	0.25	None	None	None	None
f42c3607-8178-42c8-97ba-c32a8968e534	ONT_GM12878_R1	hg38_SIRV	chrM	14758	15884	+	1	1127	58719	206692	ENSG00000198727.2	ENST00000361789.2	MT-CYB	MT-CYB-201	Known	Known	None	0.25	None	None	None	None
3aa11631-fa16-4301-a652-f4cfcda351ad	ONT_GM12878_R1	hg38_SIRV	chr11	8683214	8685834	+	4	460	30933	106290	ENSG00000166441.12	ENST00000530022.5	RPL27A	RPL27A-206	Known	Known	None	0.15000000596046448	None	None	None	None
m54284U_191110_105540/68946157/ccs	PB_GM12878_R1	hg38_SIRV	chr1	8878691	8861006	-	12	1780	298	1291	ENSG00000074800.15	ENST00000234590.10	ENO1	ENO1-201	Known	Known	None	0.20000000298023224	None	None	None	None
69038f24-d3f8-485b-a76f-c4f986425cde	ONT_GM12878_R1	hg38_SIRV	chrM	14758	15887	+	1	1130	58719	206692	ENSG00000198727.2	ENST00000361789.2	MT-CYB	MT-CYB-201	Known	Known	None	0.3499999940395355	None	None	None	None
30482fc3-f92d-4171-ab16-95b9b56078e6	ONT_GM12878_R1	hg38_SIRV	chr2	26209891	26190870	-	10	1685	5717	260098	ENSG00000084754.11	ENCODEHT000260098	HADHA	ENCODEHT000260098	Known	ISM	Suffix	0.10000000149011612	None	None	None	None
1d58f057-ef85-4a62-9977-1f759609199c	ONT_GM12878_R2	hg38_SIRV	chr21	45134775	45137327	+	2	548	54343	260096	ENSG00000197381.15	ENCODEHT000260096	ADARB1	ENCODEHT000260096	Known	ISM	Suffix	0.25	None	None	None	None
m54284U_191110_105540/59705590/ccs	PB_GM12878_R1	hg38_SIRV	chr3	12841542	12836058	-	4	498	9499	34260	ENSG00000144713.12	ENST00000429711.6	RPL32	RPL32-204	Known	Known	None	0.3499999940395355	None	None	None	None
9e1e3861-d16e-4241-a2a3-21abf863a278	ONT_GM12878_R1	hg38_SIRV	chrM	14758	15883	+	1	1126	58719	206692	ENSG00000198727.2	ENST00000361789.2	MT-CYB	MT-CYB-201	Known	Known	None	0.25	None	None	None	None
m54284U_191111_172039/61213215/ccs	PB_GM12878_R2	hg38_SIRV	chr17	7572830	7578621	+	11	1368	45348	159620	ENSG00000161960.14	ENST00000293831.12	EIF4A1	EIF4A1-201	Known	Known	None	0.5	None	None	None	None
m54284U_191111_172039/105580311/ccs	PB_GM12878_R2	hg38_SIRV	chr15	44711516	44718144	+	4	943	41096	142485	ENSG00000166710.18	ENST00000558401.6	B2M	B2M-204	Known	Known	None	0.20000000298023224	None	None	None	None
m54284U_191110_105540/124061730/ccs	PB_GM12878_R1	hg38_SIRV	chr4	39366362	39320580	-	9	1086	12916	260030	ENSG00000035928.15	ENCODEHT000260030	RFC1	ENCODEHT000260030	Known	ISM	Prefix	0.6000000238418579	None	None	None	None
m54284U_191110_105540/41683072/ccs	PB_GM12878_R1	hg38_SIRV	chr16	11851543	11841694	-	7	879	43002	259817	ENSG00000171490.12	ENCODEHT000259817	RSL1D1	ENCODEHT000259817	Known	ISM	Prefix	0.4000000059604645	None	None	None	None
m54284U_191110_105540/88410341/ccs	PB_GM12878_R1	hg38_SIRV	chr18	59899996	59904305	+	2	1899	48932	173945	ENSG00000141682.11	ENST00000316660.6	PMAIP1	PMAIP1-202	Known	Known	None	0.10000000149011612	None	None	None	None
cb9d07f3-d297-4fdf-a321-dabb3dba1983	ONT_GM12878_R2	hg38_SIRV	chr7	5529912	5527162	-	5	1672	20784	234707	ENSG00000075624.14	ENCODEHT000234707	ACTB	ENCODEHT000234707	Known	ISM	Suffix	0.44999998807907104	None	None	None	None
a780cdd0-554a-4058-9c8c-d0008558bb0d	ONT_GM12878_R1	hg38_SIRV	chrM	14758	15887	+	1	1130	58719	206692	ENSG00000198727.2	ENST00000361789.2	MT-CYB	MT-CYB-201	Known	Known	None	0.3499999940395355	None	None	None	None
m54284U_191111_172039/65798924/ccs	PB_GM12878_R2	hg38_SIRV	chr13	99307377	99292731	-	2	3471	37852	131845	ENSG00000169508.6	ENST00000376414.4	GPR183	GPR183-201	Known	Known	None	0.699999988079071	None	None	None	None
m54284U_191111_172039/130023836/ccs	PB_GM12878_R2	hg38_SIRV	chr21	45138328	45145604	+	3	1049	54343	260099	ENSG00000197381.15	ENCODEHT000260099	ADARB1	ENCODEHT000260099	Known	NNC	None	0.550000011920929	None	None	None	None
m54284U_191110_105540/140903629/ccs	PB_GM12878_R1	hg38_SIRV	chr5	38960746	38959605	-	1	1143	15455	260100	ENSG00000164327.12	ENCODEHT000260100	RICTOR	ENCODEHT000260100	Known	Genomic	None	0.4000000059604645	None	None	None	None
00b6aa11-fe40-4027-be6d-9a5377c9e071	ONT_GM12878_R1	hg38_SIRV	chrM	14758	15885	+	1	1128	58719	206692	ENSG00000198727.2	ENST00000361789.2	MT-CYB	MT-CYB-201	Known	Known	None	0.25	None	None	None	None
m54284U_191110_105540/69077039/ccs	PB_GM12878_R1	hg38_SIRV	chr1	8878653	8861006	-	12	1742	298	1291	ENSG00000074800.15	ENST00000234590.10	ENO1	ENO1-201	Known	Known	None	0.20000000298023224	None	None	None	None
bdea26db-0512-4776-bb59-3f795dcbdb4b	ONT_GM12878_R1	hg38_SIRV	chrM	14758	15887	+	1	1130	58719	206692	ENSG00000198727.2	ENST00000361789.2	MT-CYB	MT-CYB-201	Known	Known	None	0.3499999940395355	None	None	None	None
86f8deae-9fdf-44b4-a3e2-52c23014ad16	ONT_GM12878_R1	hg38_SIRV	chr11	8683214	8685834	+	4	460	30933	106290	ENSG00000166441.12	ENST00000530022.5	RPL27A	RPL27A-206	Known	Known	None	0.15000000596046448	None	None	None	None
m54284U_191110_105540/60819885/ccs	PB_GM12878_R1	hg38_SIRV	chr3	12841536	12836058	-	4	492	9499	34260	ENSG00000144713.12	ENST00000429711.6	RPL32	RPL32-204	Known	Known	None	0.3499999940395355	None	None	None	None
m54284U_191110_105540/172034125/ccs	PB_GM12878_R1	hg38_SIRV	chr4	39366368	39320580	-	9	1092	12916	260030	ENSG00000035928.15	ENCODEHT000260030	RFC1	ENCODEHT000260030	Known	ISM	Prefix	0.6000000238418579	None	None	None	None
e86cb3fe-f2d9-43d0-a73d-50bee97fabe9	ONT_GM12878_R1	hg38_SIRV	chrM	14758	15886	+	1	1123	58719	206692	ENSG00000198727.2	ENST00000361789.2	MT-CYB	MT-CYB-201	Known	Known	None	0.30000001192092896	None	None	None	None
m54284U_191111_172039/105776754/ccs	PB_GM12878_R2	hg38_SIRV	chr15	44711516	44718141	+	4	940	41096	142485	ENSG00000166710.18	ENST00000558401.6	B2M	B2M-204	Known	Known	None	0.20000000298023224	None	None	None	None
m54284U_191111_172039/123667843/ccs	PB_GM12878_R2	hg38_SIRV	chr13	99293854	99292569	-	1	1124	67738	260090	ENCODEHG000067738	ENCODEHT000260090	ENCODEHG000067738	ENCODEHT000260090	Antisense	Antisense	None	0.699999988079071	None	None	None	None
m54284U_191111_172039/61278011/ccs	PB_GM12878_R2	hg38_SIRV	chr17	7572830	7578623	+	11	1370	45348	159620	ENSG00000161960.14	ENST00000293831.12	EIF4A1	EIF4A1-201	Known	Known	None	0.550000011920929	None	None	None	None
m54284U_191110_105540/89786308/ccs	PB_GM12878_R1	hg38_SIRV	chr18	59899996	59904301	+	2	1895	48932	173945	ENSG00000141682.11	ENST00000316660.6	PMAIP1	PMAIP1-202	Known	Known	None	0.10000000149011612	None	None	None	None
m54284U_191110_105540/43452790/ccs	PB_GM12878_R1	hg38_SIRV	chr16	11851543	11841694	-	7	879	43002	259817	ENSG00000171490.12	ENCODEHT000259817	RSL1D1	ENCODEHT000259817	Known	ISM	Prefix	0.4000000059604645	None	None	None	None
m54284U_191110_105540/69077359/ccs	PB_GM12878_R1	hg38_SIRV	chr1	8878686	8861006	-	12	1775	298	1291	ENSG00000074800.15	ENST00000234590.10	ENO1	ENO1-201	Known	Known	None	0.20000000298023224	None	None	None	None
a1199035-7942-4d1d-889c-ccf3a7ee08ec	ONT_GM12878_R2	hg38_SIRV	chr7	5528226	5527165	-	2	899	20784	234678	ENSG00000075624.14	ENCODEHT000234678	ACTB	ENCODEHT000234678	Known	ISM	Both	0.44999998807907104	None	None	None	None
8f35a6be-bd4b-478b-8828-55284216df28	ONT_GM12878_R1	hg38_SIRV	chrM	14758	15884	+	1	1103	58719	206692	ENSG00000198727.2	ENST00000361789.2	MT-CYB	MT-CYB-201	Known	Known	None	0.25	None	None	None	None
m54284U_191111_172039/148112550/ccs	PB_GM12878_R2	hg38_SIRV	chr13	99294591	99292569	-	1	1861	67738	260090	ENCODEHG000067738	ENCODEHT000260090	ENCODEHG000067738	ENCODEHT000260090	Antisense	Antisense	None	0.699999988079071	None	None	None	None
m54284U_191111_172039/18877095/ccs	PB_GM12878_R2	hg38_SIRV	chr4	39366363	39320580	-	9	1087	12916	260030	ENSG00000035928.15	ENCODEHT000260030	RFC1	ENCODEHT000260030	Known	ISM	Prefix	0.6000000238418579	None	None	None	None
9c222f96-3797-4668-9320-448df1a15caa	ONT_GM12878_R1	hg38_SIRV	chrM	14758	15887	+	1	1130	58719	206692	ENSG00000198727.2	ENST00000361789.2	MT-CYB	MT-CYB-201	Known	Known	None	0.3499999940395355	None	None	None	None
m54284U_191110_105540/139723017/ccs	PB_GM12878_R1	hg38_SIRV	chr5	38960262	38961107	+	1	844	67741	260101	ENCODEHG000067741	ENCODEHT000260101	ENCODEHG000067741	ENCODEHT000260101	Antisense	Antisense	None	0.699999988079071	None	None	None	None
fbd28d89-ef38-4322-9c7f-77d61c1cf243	ONT_GM12878_R2	hg38_SIRV	chr7	5527449	5527161	-	1	224	20784	234670	ENSG00000075624.14	ENCODEHT000234670	ACTB	ENCODEHT000234670	Known	Genomic	None	0.44999998807907104	None	None	None	None
c7e14c65-b9cd-423c-859d-9a188b071f54	ONT_GM12878_R1	hg38_SIRV	chrM	14758	15885	+	1	1122	58719	206692	ENSG00000198727.2	ENST00000361789.2	MT-CYB	MT-CYB-201	Known	Known	None	0.25	None	None	None	None
4b649183-8bd5-4a1c-8bab-ceee6445f981	ONT_GM12878_R1	hg38_SIRV	chr11	8683214	8685834	+	4	460	30933	106290	ENSG00000166441.12	ENST00000530022.5	RPL27A	RPL27A-206	Known	Known	None	0.15000000596046448	None	None	None	None
m54284U_191111_172039/106103949/ccs	PB_GM12878_R2	hg38_SIRV	chr15	44711516	44718125	+	4	924	41096	142485	ENSG00000166710.18	ENST00000558401.6	B2M	B2M-204	Known	Known	None	0.6000000238418579	None	None	None	None
534ae695-4185-47b0-b535-f78fe361f236	ONT_GM12878_R1	hg38_SIRV	chr2	26244593	26190883	-	20	2678	5717	258986	ENSG00000084754.11	ENCODEHT000258986	HADHA	ENCODEHT000258986	Known	NNC	None	0.10000000149011612	None	None	None	None
m54284U_191111_172039/34801678/ccs	PB_GM12878_R2	hg38_SIRV	chr13	99293856	99292570	-	1	1125	67738	260090	ENCODEHG000067738	ENCODEHT000260090	ENCODEHG000067738	ENCODEHT000260090	Antisense	Antisense	None	0.6499999761581421	None	None	None	None
m54284U_191110_105540/61539756/ccs	PB_GM12878_R1	hg38_SIRV	chr3	12841535	12836058	-	4	491	9499	34260	ENSG00000144713.12	ENST00000429711.6	RPL32	RPL32-204	Known	Known	None	0.3499999940395355	None	None	None	None
164468ae-e0a9-449c-a0ef-5dcd608aa7e1	ONT_GM12878_R1	hg38_SIRV	chrM	14758	15884	+	1	1097	58719	206692	ENSG00000198727.2	ENST00000361789.2	MT-CYB	MT-CYB-201	Known	Known	None	0.25	None	None	None	None
1b767572-d048-4549-b975-984eb308f67c	ONT_GM12878_R2	hg38_SIRV	chr7	5527464	5527161	-	1	239	20784	234670	ENSG00000075624.14	ENCODEHT000234670	ACTB	ENCODEHT000234670	Known	Genomic	None	0.44999998807907104	None	None	None	None
m54284U_191111_172039/61407725/ccs	PB_GM12878_R2	hg38_SIRV	chr17	7572830	7578638	+	11	1385	45348	159620	ENSG00000161960.14	ENST00000293831.12	EIF4A1	EIF4A1-201	Known	Known	None	0.30000001192092896	None	None	None	None
m54284U_191110_105540/89981135/ccs	PB_GM12878_R1	hg38_SIRV	chr18	59899996	59903424	+	2	1018	48932	173945	ENSG00000141682.11	ENST00000316660.6	PMAIP1	PMAIP1-202	Known	Known	None	0.550000011920929	None	None	None	None
m54284U_191110_105540/44041133/ccs	PB_GM12878_R1	hg38_SIRV	chr16	11851543	11841694	-	7	879	43002	259817	ENSG00000171490.12	ENCODEHT000259817	RSL1D1	ENCODEHT000259817	Known	ISM	Prefix	0.4000000059604645	None	None	None	None
m54284U_191110_105540/69140526/ccs	PB_GM12878_R1	hg38_SIRV	chr1	8878688	8861006	-	12	1777	298	1291	ENSG00000074800.15	ENST00000234590.10	ENO1	ENO1-201	Known	Known	None	0.20000000298023224	None	None	None	None
m54284U_191111_172039/33685551/ccs	PB_GM12878_R2	hg38_SIRV	chr21	45140443	45139961	-	1	483	67742	260102	ENCODEHG000067742	ENCODEHT000260102	ENCODEHG000067742	ENCODEHT000260102	Antisense	Antisense	None	1.0	None	None	None	None
094c35ec-3a75-4e9d-b4fc-3e99612a9fe6	ONT_GM12878_R1	hg38_SIRV	chrM	14758	15884	+	1	1127	58719	206692	ENSG00000198727.2	ENST00000361789.2	MT-CYB	MT-CYB-201	Known	Known	None	0.25	None	None	None	None
m54284U_191111_172039/20972829/ccs	PB_GM12878_R2	hg38_SIRV	chr4	39366362	39320580	-	9	1086	12916	260030	ENSG00000035928.15	ENCODEHT000260030	RFC1	ENCODEHT000260030	Known	ISM	Prefix	0.6000000238418579	None	None	None	None
m54284U_191111_172039/44960164/ccs	PB_GM12878_R2	hg38_SIRV	chr13	99293856	99292570	-	1	1125	67738	260090	ENCODEHG000067738	ENCODEHT000260090	ENCODEHG000067738	ENCODEHT000260090	Antisense	Antisense	None	0.6499999761581421	None	None	None	None
66d7678e-a138-401c-8afa-5b224466dc0a	ONT_GM12878_R1	hg38_SIRV	chrM	14758	15883	+	1	1126	58719	206692	ENSG00000198727.2	ENST00000361789.2	MT-CYB	MT-CYB-201	Known	Known	None	0.25	None	None	None	None
28980d7f-4838-4bc4-baa5-cc728eef604b	ONT_GM12878_R1	hg38_SIRV	chr11	8683214	8685845	+	4	471	30933	106290	ENSG00000166441.12	ENST00000530022.5	RPL27A	RPL27A-206	Known	Known	None	0.10000000149011612	None	None	None	None
9af51447-195e-49be-8c7e-8a8f8b95880e	ONT_GM12878_R1	hg38_SIRV	chrM	14758	16089	+	1	1332	58719	206692	ENSG00000198727.2	ENST00000361789.2	MT-CYB	MT-CYB-201	Known	Known	None	0.25	None	None	None	None
9d902d0a-da94-4ca0-b2f9-95a6e3451bda	ONT_GM12878_R1	hg38_SIRV	chrM	14758	15884	+	1	1086	58719	206692	ENSG00000198727.2	ENST00000361789.2	MT-CYB	MT-CYB-201	Known	Known	None	0.25	None	None	None	None
m54284U_191111_172039/61409366/ccs	PB_GM12878_R2	hg38_SIRV	chr17	7572830	7578618	+	11	1365	45348	159620	ENSG00000161960.14	ENST00000293831.12	EIF4A1	EIF4A1-201	Known	Known	None	0.44999998807907104	None	None	None	None
m54284U_191111_172039/37815294/ccs	PB_GM12878_R2	hg38_SIRV	chr5	38960477	38961685	+	1	1343	67741	260101	ENCODEHG000067741	ENCODEHT000260101	ENCODEHG000067741	ENCODEHT000260101	Antisense	Antisense	None	0.44999998807907104	None	None	None	None
73ad28a9-e345-49de-b82e-85d13a51ef2c	ONT_GM12878_R1	hg38_SIRV	chr2	26204192	26190882	-	9	1571	5717	259060	ENSG00000084754.11	ENCODEHT000259060	HADHA	ENCODEHT000259060	Known	ISM	Suffix	0.10000000149011612	None	None	None	None
m54284U_191111_172039/58065928/ccs	PB_GM12878_R2	hg38_SIRV	chr13	99295670	99292570	-	1	2939	67738	260090	ENCODEHG000067738	ENCODEHT000260090	ENCODEHG000067738	ENCODEHT000260090	Antisense	Antisense	None	0.6499999761581421	None	None	None	None
145a56cc-e5d2-4a3b-9ee3-d5179e0ed469	ONT_GM12878_R1	hg38_SIRV	chrM	14758	15884	+	1	1127	58719	206692	ENSG00000198727.2	ENST00000361789.2	MT-CYB	MT-CYB-201	Known	Known	None	0.25	None	None	None	None
m54284U_191110_105540/69140980/ccs	PB_GM12878_R1	hg38_SIRV	chr1	8878684	8861006	-	12	1773	298	1291	ENSG00000074800.15	ENST00000234590.10	ENO1	ENO1-201	Known	Known	None	0.20000000298023224	None	None	None	None
m54284U_191110_105540/90243468/ccs	PB_GM12878_R1	hg38_SIRV	chr18	59899996	59904306	+	2	1900	48932	173945	ENSG00000141682.11	ENST00000316660.6	PMAIP1	PMAIP1-202	Known	Known	None	0.10000000149011612	None	None	None	None
m54284U_191111_172039/22021966/ccs	PB_GM12878_R2	hg38_SIRV	chr4	39366362	39320580	-	9	1086	12916	260030	ENSG00000035928.15	ENCODEHT000260030	RFC1	ENCODEHT000260030	Known	ISM	Prefix	0.6000000238418579	None	None	None	None
m54284U_191110_105540/64554807/ccs	PB_GM12878_R1	hg38_SIRV	chr3	12841539	12836058	-	4	495	9499	34260	ENSG00000144713.12	ENST00000429711.6	RPL32	RPL32-204	Known	Known	None	0.3499999940395355	None	None	None	None
m54284U_191111_172039/106826585/ccs	PB_GM12878_R2	hg38_SIRV	chr15	44711516	44718143	+	4	942	41096	142485	ENSG00000166710.18	ENST00000558401.6	B2M	B2M-204	Known	Known	None	0.20000000298023224	None	None	None	None
cebaf9f2-b4ce-416f-8d46-3bff84445ed6	ONT_GM12878_R2	hg38_SIRV	chr7	5529314	5527164	-	4	1488	20784	234684	ENSG00000075624.14	ENCODEHT000234684	ACTB	ENCODEHT000234684	Known	ISM	Suffix	0.44999998807907104	None	None	None	None
c4925e0a-1dd5-4377-947b-5d27929a5eb2	ONT_GM12878_R1	hg38_SIRV	chr21	45144893	45146270	+	1	1378	54343	260103	ENSG00000197381.15	ENCODEHT000260103	ADARB1	ENCODEHT000260103	Known	Genomic	None	0.30000001192092896	None	None	None	None
2a81301d-c771-42ab-b8d9-c52fc2b6b3ce	ONT_GM12878_R1	hg38_SIRV	chrM	14758	15884	+	1	1127	58719	206692	ENSG00000198727.2	ENST00000361789.2	MT-CYB	MT-CYB-201	Known	Known	None	0.25	None	None	None	None
m54284U_191110_105540/44564486/ccs	PB_GM12878_R1	hg38_SIRV	chr16	11851527	11841694	-	7	863	43002	259817	ENSG00000171490.12	ENCODEHT000259817	RSL1D1	ENCODEHT000259817	Known	ISM	Prefix	0.4000000059604645	None	None	None	None
61755a82-455a-4390-8926-cff78af84948	ONT_GM12878_R1	hg38_SIRV	chrM	14758	15866	+	1	1103	58719	206692	ENSG00000198727.2	ENST00000361789.2	MT-CYB	MT-CYB-201	Known	Known	None	0.44999998807907104	None	None	None	None
6a71b786-6d94-4fc2-9b9b-48f0dc55eb87	ONT_GM12878_R1	hg38_SIRV	chrM	14758	15887	+	1	1130	58719	206692	ENSG00000198727.2	ENST00000361789.2	MT-CYB	MT-CYB-201	Known	Known	None	0.3499999940395355	None	None	None	None
12104eb3-22d2-439a-bee0-bab8a0e2fd7b	ONT_GM12878_R2	hg38_SIRV	chr11	8683214	8685838	+	4	464	30933	106290	ENSG00000166441.12	ENST00000530022.5	RPL27A	RPL27A-206	Known	Known	None	0.05000000074505806	None	None	None	None
m54284U_191111_172039/151914828/ccs	PB_GM12878_R2	hg38_SIRV	chr5	39074398	38971390	-	11	1480	15455	260104	ENSG00000164327.12	ENCODEHT000260104	RICTOR	ENCODEHT000260104	Known	ISM	Prefix	0.75	None	None	None	None
0d157675-d857-4699-bb6c-854759b915cd	ONT_GM12878_R2	hg38_SIRV	chr7	5527501	5527161	-	1	276	20784	234670	ENSG00000075624.14	ENCODEHT000234670	ACTB	ENCODEHT000234670	Known	Genomic	None	0.44999998807907104	None	None	None	None
30e9b9bc-97af-4696-8718-c831b295941e	ONT_GM12878_R1	hg38_SIRV	chrM	14758	15884	+	1	1127	58719	206692	ENSG00000198727.2	ENST00000361789.2	MT-CYB	MT-CYB-201	Known	Known	None	0.25	None	None	None	None
b79a5612-27e1-4bff-bc27-4a583b814995	ONT_GM12878_R1	hg38_SIRV	chr21	45145030	45147362	+	1	2377	54343	260103	ENSG00000197381.15	ENCODEHT000260103	ADARB1	ENCODEHT000260103	Known	Genomic	None	0.0	None	None	None	None
m54284U_191110_105540/67240533/ccs	PB_GM12878_R1	hg38_SIRV	chr3	12841539	12836058	-	4	495	9499	34260	ENSG00000144713.12	ENST00000429711.6	RPL32	RPL32-204	Known	Known	None	0.3499999940395355	None	None	None	None
fbbdd1c9-aab4-40ee-9dbd-32b92b924349	ONT_GM12878_R1	hg38_SIRV	chrM	14758	15887	+	1	1130	58719	206692	ENSG00000198727.2	ENST00000361789.2	MT-CYB	MT-CYB-201	Known	Known	None	0.3499999940395355	None	None	None	None
m54284U_191111_172039/22414766/ccs	PB_GM12878_R2	hg38_SIRV	chr4	39366357	39320580	-	9	1081	12916	260030	ENSG00000035928.15	ENCODEHT000260030	RFC1	ENCODEHT000260030	Known	ISM	Prefix	0.6000000238418579	None	None	None	None
m54284U_191111_172039/61410085/ccs	PB_GM12878_R2	hg38_SIRV	chr17	7572830	7578623	+	11	1370	45348	159620	ENSG00000161960.14	ENST00000293831.12	EIF4A1	EIF4A1-201	Known	Known	None	0.550000011920929	None	None	None	None
28b0546d-7ab3-454d-9266-85bfc0e3bf04	ONT_GM12878_R1	hg38_SIRV	chr2	26244614	26190870	-	20	2683	5717	19748	ENSG00000084754.11	ENST00000380649.7	HADHA	HADHA-201	Known	Known	None	0.10000000149011612	None	None	None	None
m54284U_191110_105540/69207809/ccs	PB_GM12878_R1	hg38_SIRV	chr1	8878684	8861006	-	12	1773	298	1291	ENSG00000074800.15	ENST00000234590.10	ENO1	ENO1-201	Known	Known	None	0.20000000298023224	None	None	None	None
m54284U_191111_172039/104530719/ccs	PB_GM12878_R2	hg38_SIRV	chr13	99307425	99292732	-	2	3518	37852	131845	ENSG00000169508.6	ENST00000376414.4	GPR183	GPR183-201	Known	Known	None	0.6499999761581421	None	None	None	None
m54284U_191110_105540/91751027/ccs	PB_GM12878_R1	hg38_SIRV	chr18	59899996	59904286	+	2	1880	48932	173945	ENSG00000141682.11	ENST00000316660.6	PMAIP1	PMAIP1-202	Known	Known	None	0.30000001192092896	None	None	None	None
m54284U_191111_172039/109379931/ccs	PB_GM12878_R2	hg38_SIRV	chr21	45145556	45147366	+	1	1855	54343	260103	ENSG00000197381.15	ENCODEHT000260103	ADARB1	ENCODEHT000260103	Known	Genomic	None	0.0	None	None	None	None
m54284U_191110_105540/45155166/ccs	PB_GM12878_R1	hg38_SIRV	chr16	11851542	11841694	-	7	878	43002	259817	ENSG00000171490.12	ENCODEHT000259817	RSL1D1	ENCODEHT000259817	Known	ISM	Prefix	0.4000000059604645	None	None	None	None
m54284U_191111_172039/106889687/ccs	PB_GM12878_R2	hg38_SIRV	chr15	44711516	44718136	+	4	935	41096	142485	ENSG00000166710.18	ENST00000558401.6	B2M	B2M-204	Known	Known	None	0.30000001192092896	None	None	None	None
m54284U_191110_105540/92995605/ccs	PB_GM12878_R1	hg38_SIRV	chr18	59899996	59903532	+	2	1124	48932	260105	ENSG00000141682.11	ENCODEHT000260105	PMAIP1	ENCODEHT000260105	Known	NNC	None	0.75	None	None	None	None
b65f01b6-101b-4d8c-a9b8-47e2cd8180e6	ONT_GM12878_R2	hg38_SIRV	chr7	5530575	5527161	-	6	1773	20784	73194	ENSG00000075624.14	ENST00000331789.10	ACTB	ACTB-201	Known	Known	None	0.44999998807907104	None	None	None	None
f4738efb-040a-4ea5-bccf-d25c30175636	ONT_GM12878_R1	hg38_SIRV	chrM	14758	16080	+	1	1317	58719	206692	ENSG00000198727.2	ENST00000361789.2	MT-CYB	MT-CYB-201	Known	Known	None	0.25	None	None	None	None
dc67410f-2711-48a5-858f-04c48aadb689	ONT_GM12878_R2	hg38_SIRV	chr11	8683214	8685822	+	4	448	30933	106290	ENSG00000166441.12	ENST00000530022.5	RPL27A	RPL27A-206	Known	Known	None	0.3499999940395355	None	None	None	None
m54284U_191111_172039/61538770/ccs	PB_GM12878_R2	hg38_SIRV	chr17	7572830	7578618	+	11	1365	45348	159620	ENSG00000161960.14	ENST00000293831.12	EIF4A1	EIF4A1-201	Known	Known	None	0.44999998807907104	None	None	None	None
e4a05d7b-74f5-4a56-8d06-bbaa2d59145f	ONT_GM12878_R1	hg38_SIRV	chrM	14758	15884	+	1	1110	58719	206692	ENSG00000198727.2	ENST00000361789.2	MT-CYB	MT-CYB-201	Known	Known	None	0.25	None	None	None	None
99ea33f8-33ba-4c7a-8ab2-7d3e69fbcacb	ONT_GM12878_R2	hg38_SIRV	chr7	5527574	5527161	-	1	342	20784	234670	ENSG00000075624.14	ENCODEHT000234670	ACTB	ENCODEHT000234670	Known	Genomic	None	0.44999998807907104	None	None	None	None
0444cf26-b362-4b23-8242-5e1bfce6111c	ONT_GM12878_R1	hg38_SIRV	chrM	14758	15887	+	1	1130	58719	206692	ENSG00000198727.2	ENST00000361789.2	MT-CYB	MT-CYB-201	Known	Known	None	0.3499999940395355	None	None	None	None
cdb58ab8-ca80-4852-a7db-4fb3eb335253	ONT_GM12878_R1	hg38_SIRV	chr2	26237071	26190869	-	17	2490	5717	258756	ENSG00000084754.11	ENCODEHT000258756	HADHA	ENCODEHT000258756	Known	ISM	Suffix	0.10000000149011612	None	None	None	None
m54284U_191110_105540/67373635/ccs	PB_GM12878_R1	hg38_SIRV	chr3	12841542	12836058	-	4	498	9499	34260	ENSG00000144713.12	ENST00000429711.6	RPL32	RPL32-204	Known	Known	None	0.3499999940395355	None	None	None	None
m54284U_191111_172039/44566969/ccs	PB_GM12878_R2	hg38_SIRV	chr5	39074399	38971391	-	11	1482	15455	260104	ENSG00000164327.12	ENCODEHT000260104	RICTOR	ENCODEHT000260104	Known	ISM	Prefix	0.800000011920929	None	None	None	None
3215ca77-1002-4990-b93e-ee0cd8f2a5b9	ONT_GM12878_R1	hg38_SIRV	chrM	14758	15887	+	1	1130	58719	206692	ENSG00000198727.2	ENST00000361789.2	MT-CYB	MT-CYB-201	Known	Known	None	0.3499999940395355	None	None	None	None
m54284U_191111_172039/42993413/ccs	PB_GM12878_R2	hg38_SIRV	chr4	39366357	39320510	-	8	1002	12916	260052	ENSG00000035928.15	ENCODEHT000260052	RFC1	ENCODEHT000260052	Known	NIC	None	0.6000000238418579	None	None	None	None
d8f7f3d8-95df-4ffd-be4e-36e019ae1214	ONT_GM12878_R2	hg38_SIRV	chr21	45146662	45147337	+	1	676	54343	260106	ENSG00000197381.15	ENCODEHT000260106	ADARB1	ENCODEHT000260106	Known	Genomic	None	0.0	None	None	None	None
m54284U_191111_172039/106890642/ccs	PB_GM12878_R2	hg38_SIRV	chr15	44711516	44718144	+	4	943	41096	142485	ENSG00000166710.18	ENST00000558401.6	B2M	B2M-204	Known	Known	None	0.20000000298023224	None	None	None	None
m54284U_191110_105540/69271798/ccs	PB_GM12878_R1	hg38_SIRV	chr1	8878702	8861006	-	12	1791	298	1291	ENSG00000074800.15	ENST00000234590.10	ENO1	ENO1-201	Known	Known	None	0.20000000298023224	None	None	None	None
508c16ec-4454-42f3-aeac-2071dc236958	ONT_GM12878_R2	hg38_SIRV	chr7	5527612	5527161	-	1	387	20784	234670	ENSG00000075624.14	ENCODEHT000234670	ACTB	ENCODEHT000234670	Known	Genomic	None	0.44999998807907104	None	None	None	None
605f922c-d71f-499b-8f8f-d7f0d3079723	ONT_GM12878_R1	hg38_SIRV	chrM	14758	15446	+	1	689	58719	206692	ENSG00000198727.2	ENST00000361789.2	MT-CYB	MT-CYB-201	Known	Known	None	0.10000000149011612	None	None	None	None
m54284U_191110_105540/46203788/ccs	PB_GM12878_R1	hg38_SIRV	chr16	11851538	11841694	-	7	874	43002	259817	ENSG00000171490.12	ENCODEHT000259817	RSL1D1	ENCODEHT000259817	Known	ISM	Prefix	0.4000000059604645	None	None	None	None
m54284U_191111_172039/151848174/ccs	PB_GM12878_R2	hg38_SIRV	chr13	99307377	99292732	-	2	3470	37852	131845	ENSG00000169508.6	ENST00000376414.4	GPR183	GPR183-201	Known	Known	None	0.6499999761581421	None	None	None	None
8f28ee98-8265-4258-8c39-de8154054745	ONT_GM12878_R1	hg38_SIRV	chrM	14758	15884	+	1	1111	58719	206692	ENSG00000198727.2	ENST00000361789.2	MT-CYB	MT-CYB-201	Known	Known	None	0.25	None	None	None	None
m54284U_191111_172039/61539064/ccs	PB_GM12878_R2	hg38_SIRV	chr17	7572830	7578618	+	11	1365	45348	159620	ENSG00000161960.14	ENST00000293831.12	EIF4A1	EIF4A1-201	Known	Known	None	0.44999998807907104	None	None	None	None
60a8e84c-7f7a-4b64-b2c5-49e27f970d2e	ONT_GM12878_R1	hg38_SIRV	chrM	14758	15872	+	1	1115	58719	206692	ENSG00000198727.2	ENST00000361789.2	MT-CYB	MT-CYB-201	Known	Known	None	0.20000000298023224	None	None	None	None
m54284U_191110_105540/69011023/ccs	PB_GM12878_R1	hg38_SIRV	chr3	12841540	12836058	-	4	496	9499	34260	ENSG00000144713.12	ENST00000429711.6	RPL32	RPL32-204	Known	Known	None	0.3499999940395355	None	None	None	None
f5c1f795-621a-4d31-a638-27259e25d7ce	ONT_GM12878_R2	hg38_SIRV	chr11	8683221	8685834	+	4	355	30933	252019	ENSG00000166441.12	ENCODEHT000252019	RPL27A	ENCODEHT000252019	Known	ISM	Suffix	0.15000000596046448	None	None	None	None
m54284U_191110_105540/93260422/ccs	PB_GM12878_R1	hg38_SIRV	chr18	59899996	59904303	+	2	1897	48932	173945	ENSG00000141682.11	ENST00000316660.6	PMAIP1	PMAIP1-202	Known	Known	None	0.10000000149011612	None	None	None	None
ca1703ac-fb0d-4358-853a-4a8fe490dcd3	ONT_GM12878_R1	hg38_SIRV	chrM	14758	15886	+	1	1115	58719	206692	ENSG00000198727.2	ENST00000361789.2	MT-CYB	MT-CYB-201	Known	Known	None	0.30000001192092896	None	None	None	None
m54284U_191110_105540/76745179/ccs	PB_GM12878_R1	hg38_SIRV	chr5	39074399	38971562	-	11	1308	15455	260104	ENSG00000164327.12	ENCODEHT000260104	RICTOR	ENCODEHT000260104	Known	ISM	Prefix	0.8999999761581421	None	None	None	None
m54284U_191111_172039/65210973/ccs	PB_GM12878_R2	hg38_SIRV	chr4	39366362	39320580	-	9	1086	12916	260030	ENSG00000035928.15	ENCODEHT000260030	RFC1	ENCODEHT000260030	Known	ISM	Prefix	0.6000000238418579	None	None	None	None
3bf790c3-3c79-4c19-abbd-f9cac19a42c1	ONT_GM12878_R1	hg38_SIRV	chr2	26193756	26190869	-	4	877	5717	258753	ENSG00000084754.11	ENCODEHT000258753	HADHA	ENCODEHT000258753	Known	ISM	Suffix	0.10000000149011612	None	None	None	None
m54284U_191111_172039/178520327/ccs	PB_GM12878_R2	hg38_SIRV	chr13	99293856	99292570	-	1	1125	67738	260090	ENCODEHG000067738	ENCODEHT000260090	ENCODEHG000067738	ENCODEHT000260090	Antisense	Antisense	None	0.6499999761581421	None	None	None	None
35364e12-ae19-48ef-a940-dbc6fe9687db	ONT_GM12878_R2	hg38_SIRV	chr7	5530583	5527161	-	6	1781	20784	73194	ENSG00000075624.14	ENST00000331789.10	ACTB	ACTB-201	Known	Known	None	0.44999998807907104	None	None	None	None
cd481300-c2fb-4d1d-991c-6f1ee7f14b98	ONT_GM12878_R1	hg38_SIRV	chrM	14758	15879	+	1	1110	58719	206692	ENSG00000198727.2	ENST00000361789.2	MT-CYB	MT-CYB-201	Known	Known	None	0.15000000596046448	None	None	None	None
m54284U_191111_172039/106954946/ccs	PB_GM12878_R2	hg38_SIRV	chr15	44711516	44718136	+	4	935	41096	142485	ENSG00000166710.18	ENST00000558401.6	B2M	B2M-204	Known	Known	None	0.30000001192092896	None	None	None	None
m54284U_191110_105540/69272598/ccs	PB_GM12878_R1	hg38_SIRV	chr1	8878684	8861006	-	12	1773	298	1291	ENSG00000074800.15	ENST00000234590.10	ENO1	ENO1-201	Known	Known	None	0.20000000298023224	None	None	None	None
3acd0708-63db-4b26-a5d1-4c72a9ba149d	ONT_GM12878_R1	hg38_SIRV	chrM	14758	16065	+	1	1308	58719	206692	ENSG00000198727.2	ENST00000361789.2	MT-CYB	MT-CYB-201	Known	Known	None	0.3499999940395355	None	None	None	None
m54284U_191110_105540/47123113/ccs	PB_GM12878_R1	hg38_SIRV	chr16	11851542	11841694	-	7	878	43002	259817	ENSG00000171490.12	ENCODEHT000259817	RSL1D1	ENCODEHT000259817	Known	ISM	Prefix	0.4000000059604645	None	None	None	None
64937559-d744-4bef-8efd-fed820224a8c	ONT_GM12878_R1	hg38_SIRV	chrM	14758	15889	+	1	1132	58719	206692	ENSG00000198727.2	ENST00000361789.2	MT-CYB	MT-CYB-201	Known	Known	None	0.4000000059604645	None	None	None	None
m54284U_191111_172039/135859017/ccs	PB_GM12878_R2	hg38_SIRV	chr21	45150173	45150557	+	1	385	54343	260107	ENSG00000197381.15	ENCODEHT000260107	ADARB1	ENCODEHT000260107	Known	Genomic	None	0.20000000298023224	None	None	None	None
m54284U_191111_172039/61539194/ccs	PB_GM12878_R2	hg38_SIRV	chr17	7572830	7578618	+	11	1365	45348	159620	ENSG00000161960.14	ENST00000293831.12	EIF4A1	EIF4A1-201	Known	Known	None	0.44999998807907104	None	None	None	None
5a334c9d-030f-49e3-9faa-c700f598379b	ONT_GM12878_R2	hg38_SIRV	chr7	5527373	5527161	-	1	148	20784	234670	ENSG00000075624.14	ENCODEHT000234670	ACTB	ENCODEHT000234670	Known	Genomic	None	0.44999998807907104	None	None	None	None
m54284U_191110_105540/145819051/ccs	PB_GM12878_R1	hg38_SIRV	chr13	99293842	99292571	-	1	1110	67738	260090	ENCODEHG000067738	ENCODEHT000260090	ENCODEHG000067738	ENCODEHT000260090	Antisense	Antisense	None	0.6499999761581421	None	None	None	None
m54284U_191111_172039/39059752/ccs	PB_GM12878_R2	hg38_SIRV	chr5	39074396	38971563	-	11	1304	15455	260104	ENSG00000164327.12	ENCODEHT000260104	RICTOR	ENCODEHT000260104	Known	ISM	Prefix	0.8500000238418579	None	None	None	None
93bffbb3-e93f-4188-8c2e-e7715b9e290f	ONT_GM12878_R1	hg38_SIRV	chrM	14758	15881	+	1	1118	58719	206692	ENSG00000198727.2	ENST00000361789.2	MT-CYB	MT-CYB-201	Known	Known	None	0.15000000596046448	None	None	None	None
m54284U_191111_172039/72091530/ccs	PB_GM12878_R2	hg38_SIRV	chr4	39366362	39320580	-	9	1086	12916	260030	ENSG00000035928.15	ENCODEHT000260030	RFC1	ENCODEHT000260030	Known	ISM	Prefix	0.6000000238418579	None	None	None	None
m54284U_191110_105540/73073419/ccs	PB_GM12878_R1	hg38_SIRV	chr3	12841538	12836058	-	4	494	9499	34260	ENSG00000144713.12	ENST00000429711.6	RPL32	RPL32-204	Known	Known	None	0.3499999940395355	None	None	None	None
a5e1fdee-363f-49a8-bee2-3f1c35c2fc69	ONT_GM12878_R1	hg38_SIRV	chr2	26244593	26190861	-	20	2677	5717	258893	ENSG00000084754.11	ENCODEHT000258893	HADHA	ENCODEHT000258893	Known	NNC	None	0.10000000149011612	None	None	None	None
5bc7597c-ba41-437f-b0cb-830377679073	ONT_GM12878_R1	hg38_SIRV	chrM	14758	15887	+	1	1130	58719	206692	ENSG00000198727.2	ENST00000361789.2	MT-CYB	MT-CYB-201	Known	Known	None	0.3499999940395355	None	None	None	None
m54284U_191111_172039/107022711/ccs	PB_GM12878_R2	hg38_SIRV	chr15	44711516	44718144	+	4	943	41096	142485	ENSG00000166710.18	ENST00000558401.6	B2M	B2M-204	Known	Known	None	0.20000000298023224	None	None	None	None
m54284U_191110_105540/94765464/ccs	PB_GM12878_R1	hg38_SIRV	chr18	59899996	59904305	+	2	1899	48932	173945	ENSG00000141682.11	ENST00000316660.6	PMAIP1	PMAIP1-202	Known	Known	None	0.10000000149011612	None	None	None	None
m54284U_191110_105540/69338274/ccs	PB_GM12878_R1	hg38_SIRV	chr1	8878690	8861006	-	12	1779	298	1291	ENSG00000074800.15	ENST00000234590.10	ENO1	ENO1-201	Known	Known	None	0.20000000298023224	None	None	None	None
9f19a911-5f31-412c-90a4-d18066a49e30	ONT_GM12878_R1	hg38_SIRV	chrM	14758	15884	+	1	1127	58719	206692	ENSG00000198727.2	ENST00000361789.2	MT-CYB	MT-CYB-201	Known	Known	None	0.25	None	None	None	None
m54284U_191110_105540/48039078/ccs	PB_GM12878_R1	hg38_SIRV	chr16	11851527	11841694	-	7	863	43002	259817	ENSG00000171490.12	ENCODEHT000259817	RSL1D1	ENCODEHT000259817	Known	ISM	Prefix	0.4000000059604645	None	None	None	None
7746d6a1-74b1-4368-89d6-331e2554fecd	ONT_GM12878_R2	hg38_SIRV	chr11	8683214	8685834	+	4	460	30933	106290	ENSG00000166441.12	ENST00000530022.5	RPL27A	RPL27A-206	Known	Known	None	0.15000000596046448	None	None	None	None
m54284U_191110_105540/52038095/ccs	PB_GM12878_R1	hg38_SIRV	chr21	45152529	45226556	+	12	3373	54343	260108	ENSG00000197381.15	ENCODEHT000260108	ADARB1	ENCODEHT000260108	Known	NNC	None	0.15000000596046448	None	None	None	None
56d9bb22-8329-4d85-bcc6-1daa6b569299	ONT_GM12878_R1	hg38_SIRV	chrM	14758	15887	+	1	1130	58719	206692	ENSG00000198727.2	ENST00000361789.2	MT-CYB	MT-CYB-201	Known	Known	None	0.3499999940395355	None	None	None	None
m54284U_191111_172039/130547766/ccs	PB_GM12878_R2	hg38_SIRV	chr5	39074399	38971563	-	11	1307	15455	260104	ENSG00000164327.12	ENCODEHT000260104	RICTOR	ENCODEHT000260104	Known	ISM	Prefix	0.8500000238418579	None	None	None	None
m54284U_191111_172039/61540283/ccs	PB_GM12878_R2	hg38_SIRV	chr17	7572830	7578998	+	11	1745	45348	159620	ENSG00000161960.14	ENST00000293831.12	EIF4A1	EIF4A1-201	Known	Known	None	0.15000000596046448	None	None	None	None
cfb0db80-6c61-4454-a5f9-14d1c711eb42	ONT_GM12878_R1	hg38_SIRV	chrM	14758	15887	+	1	1130	58719	206692	ENSG00000198727.2	ENST00000361789.2	MT-CYB	MT-CYB-201	Known	Known	None	0.3499999940395355	None	None	None	None
m54284U_191111_172039/88082336/ccs	PB_GM12878_R2	hg38_SIRV	chr4	39366357	39320580	-	9	1081	12916	260030	ENSG00000035928.15	ENCODEHT000260030	RFC1	ENCODEHT000260030	Known	ISM	Prefix	0.6000000238418579	None	None	None	None
41ced983-745f-4456-aeac-82f82ce82e38	ONT_GM12878_R1	hg38_SIRV	chrM	14758	16089	+	1	1339	58719	206692	ENSG00000198727.2	ENST00000361789.2	MT-CYB	MT-CYB-201	Known	Known	None	0.25	None	None	None	None
59deba87-640b-4989-9b8e-3354ecf0ce4d	ONT_GM12878_R2	hg38_SIRV	chr7	5528453	5527163	-	3	1080	20784	234691	ENSG00000075624.14	ENCODEHT000234691	ACTB	ENCODEHT000234691	Known	ISM	Both	0.44999998807907104	None	None	None	None
5356c357-9770-4f41-b073-ef4191d2e7e8	ONT_GM12878_R1	hg38_SIRV	chrM	14758	15897	+	1	1140	58719	206692	ENSG00000198727.2	ENST00000361789.2	MT-CYB	MT-CYB-201	Known	Known	None	0.44999998807907104	None	None	None	None
m54284U_191111_172039/107086537/ccs	PB_GM12878_R2	hg38_SIRV	chr15	44711516	44718142	+	4	941	41096	142485	ENSG00000166710.18	ENST00000558401.6	B2M	B2M-204	Known	Known	None	0.20000000298023224	None	None	None	None
m54284U_191110_105540/95356245/ccs	PB_GM12878_R1	hg38_SIRV	chr18	59899996	59904303	+	2	1897	48932	173945	ENSG00000141682.11	ENST00000316660.6	PMAIP1	PMAIP1-202	Known	Known	None	0.10000000149011612	None	None	None	None
m54284U_191111_172039/115934868/ccs	PB_GM12878_R2	hg38_SIRV	chr13	99307399	99292733	-	2	3491	37852	131845	ENSG00000169508.6	ENST00000376414.4	GPR183	GPR183-201	Known	Known	None	0.6499999761581421	None	None	None	None
m54284U_191110_105540/48103551/ccs	PB_GM12878_R1	hg38_SIRV	chr16	11851569	11841694	-	7	905	43002	259817	ENSG00000171490.12	ENCODEHT000259817	RSL1D1	ENCODEHT000259817	Known	ISM	Prefix	0.4000000059604645	None	None	None	None
m54284U_191110_105540/73204322/ccs	PB_GM12878_R1	hg38_SIRV	chr3	12841539	12836058	-	4	495	9499	34260	ENSG00000144713.12	ENST00000429711.6	RPL32	RPL32-204	Known	Known	None	0.3499999940395355	None	None	None	None
5b1f8c3d-619d-48b1-9ddf-5bd7a8f1678a	ONT_GM12878_R1	hg38_SIRV	chr2	26244622	26190870	-	20	2679	5717	258732	ENSG00000084754.11	ENCODEHT000258732	HADHA	ENCODEHT000258732	Known	NNC	None	0.10000000149011612	None	None	None	None
41719e0f-458d-45fd-bb22-78af5494b973	ONT_GM12878_R2	hg38_SIRV	chr7	5527923	5527161	-	1	707	20784	234670	ENSG00000075624.14	ENCODEHT000234670	ACTB	ENCODEHT000234670	Known	Genomic	None	0.44999998807907104	None	None	None	None
2fcdca3b-09a2-4c73-abfc-beef47c0d8b1	ONT_GM12878_R1	hg38_SIRV	chrM	14758	15833	+	1	1070	58719	206692	ENSG00000198727.2	ENST00000361789.2	MT-CYB	MT-CYB-201	Known	Known	None	0.4000000059604645	None	None	None	None
m54284U_191111_172039/19530473/ccs	PB_GM12878_R2	hg38_SIRV	chr5	39074399	38971564	-	11	1306	15455	260104	ENSG00000164327.12	ENCODEHT000260104	RICTOR	ENCODEHT000260104	Known	ISM	Prefix	0.800000011920929	None	None	None	None
m54284U_191110_105540/69402724/ccs	PB_GM12878_R1	hg38_SIRV	chr1	8878684	8861006	-	12	1773	298	1291	ENSG00000074800.15	ENST00000234590.10	ENO1	ENO1-201	Known	Known	None	0.20000000298023224	None	None	None	None
97dc67b3-a83f-4dee-8e42-2c1ecee9a2da	ONT_GM12878_R2	hg38_SIRV	chr7	5527669	5527161	-	1	444	20784	234670	ENSG00000075624.14	ENCODEHT000234670	ACTB	ENCODEHT000234670	Known	Genomic	None	0.44999998807907104	None	None	None	None
m54284U_191111_172039/71303744/ccs	PB_GM12878_R2	hg38_SIRV	chr21	45152548	45182749	+	5	1451	54343	260109	ENSG00000197381.15	ENCODEHT000260109	ADARB1	ENCODEHT000260109	Known	ISM	Prefix	0.5	None	None	None	None
0f5d7b4d-0cc1-4b9a-935e-3ef3e23e49b2	ONT_GM12878_R1	hg38_SIRV	chrM	14758	15887	+	1	1130	58719	206692	ENSG00000198727.2	ENST00000361789.2	MT-CYB	MT-CYB-201	Known	Known	None	0.3499999940395355	None	None	None	None
m54284U_191111_172039/61605507/ccs	PB_GM12878_R2	hg38_SIRV	chr17	7572830	7578639	+	11	1386	45348	159620	ENSG00000161960.14	ENST00000293831.12	EIF4A1	EIF4A1-201	Known	Known	None	0.30000001192092896	None	None	None	None
m54284U_191111_172039/93061968/ccs	PB_GM12878_R2	hg38_SIRV	chr4	39366369	39320512	-	8	1016	12916	260110	ENSG00000035928.15	ENCODEHT000260110	RFC1	ENCODEHT000260110	Known	ISM	Prefix	0.6000000238418579	None	None	None	None
9bd16f65-a075-4fdb-bf6a-37c6d26b0809	ONT_GM12878_R2	hg38_SIRV	chr11	8683214	8685845	+	4	471	30933	106290	ENSG00000166441.12	ENST00000530022.5	RPL27A	RPL27A-206	Known	Known	None	0.10000000149011612	None	None	None	None
m54284U_191111_172039/127339213/ccs	PB_GM12878_R2	hg38_SIRV	chr5	39074390	38971564	-	11	1297	15455	260104	ENSG00000164327.12	ENCODEHT000260104	RICTOR	ENCODEHT000260104	Known	ISM	Prefix	0.800000011920929	None	None	None	None
ddf6a8ae-db81-4e2c-ae6b-069d4da53497	ONT_GM12878_R1	hg38_SIRV	chrM	14758	15882	+	1	1125	58719	206692	ENSG00000198727.2	ENST00000361789.2	MT-CYB	MT-CYB-201	Known	Known	None	0.20000000298023224	None	None	None	None
910b3a03-5953-4644-bd8e-3dce6049ed63	ONT_GM12878_R1	hg38_SIRV	chrM	14758	15687	+	1	922	58719	206692	ENSG00000198727.2	ENST00000361789.2	MT-CYB	MT-CYB-201	Known	Known	None	0.3499999940395355	None	None	None	None
m54284U_191111_172039/107479910/ccs	PB_GM12878_R2	hg38_SIRV	chr15	44711516	44718142	+	4	941	41096	142485	ENSG00000166710.18	ENST00000558401.6	B2M	B2M-204	Known	Known	None	0.20000000298023224	None	None	None	None
68a87dc1-67e8-416e-87ec-a98c75d971bf	ONT_GM12878_R1	hg38_SIRV	chr2	26244598	26190870	-	20	2668	5717	19748	ENSG00000084754.11	ENST00000380649.7	HADHA	HADHA-201	Known	Known	None	0.10000000149011612	None	None	None	None
1f3c63ba-3704-4ce1-bbd5-0ccb548b3aa8	ONT_GM12878_R2	hg38_SIRV	chr7	5530586	5527161	-	6	1784	20784	73194	ENSG00000075624.14	ENST00000331789.10	ACTB	ACTB-201	Known	Known	None	0.44999998807907104	None	None	None	None
m54284U_191110_105540/48628933/ccs	PB_GM12878_R1	hg38_SIRV	chr16	11851544	11841694	-	7	880	43002	259817	ENSG00000171490.12	ENCODEHT000259817	RSL1D1	ENCODEHT000259817	Known	ISM	Prefix	0.4000000059604645	None	None	None	None
m54284U_191110_105540/74318448/ccs	PB_GM12878_R1	hg38_SIRV	chr3	12841537	12836058	-	4	493	9499	34260	ENSG00000144713.12	ENST00000429711.6	RPL32	RPL32-204	Known	Known	None	0.3499999940395355	None	None	None	None
m54284U_191110_105540/86901380/ccs	PB_GM12878_R1	hg38_SIRV	chr21	45152555	45226559	+	11	3275	54343	260111	ENSG00000197381.15	ENCODEHT000260111	ADARB1	ENCODEHT000260111	Known	NIC	None	0.15000000596046448	None	None	None	None
m54284U_191110_105540/95815621/ccs	PB_GM12878_R1	hg38_SIRV	chr18	59899996	59904305	+	2	1899	48932	173945	ENSG00000141682.11	ENST00000316660.6	PMAIP1	PMAIP1-202	Known	Known	None	0.10000000149011612	None	None	None	None
81ae247c-8830-4d74-8bcd-9a172c2dcca2	ONT_GM12878_R1	hg38_SIRV	chrM	14758	15301	+	1	550	58719	206692	ENSG00000198727.2	ENST00000361789.2	MT-CYB	MT-CYB-201	Known	Known	None	0.15000000596046448	None	None	None	None
m54284U_191110_105540/163905862/ccs	PB_GM12878_R1	hg38_SIRV	chr13	99307399	99293150	-	2	3074	37852	131845	ENSG00000169508.6	ENST00000376414.4	GPR183	GPR183-201	Known	Known	None	0.5	None	None	None	None
m54284U_191110_105540/144310774/ccs	PB_GM12878_R1	hg38_SIRV	chr5	39074386	38971576	-	11	1281	15455	260104	ENSG00000164327.12	ENCODEHT000260104	RICTOR	ENCODEHT000260104	Known	ISM	Prefix	0.4000000059604645	None	None	None	None
m54284U_191110_105540/69403663/ccs	PB_GM12878_R1	hg38_SIRV	chr1	8878648	8861006	-	12	1737	298	1291	ENSG00000074800.15	ENST00000234590.10	ENO1	ENO1-201	Known	Known	None	0.20000000298023224	None	None	None	None
723db89b-0d35-477b-b3cc-9a4e4364c216	ONT_GM12878_R1	hg38_SIRV	chrM	14758	15887	+	1	1130	58719	206692	ENSG00000198727.2	ENST00000361789.2	MT-CYB	MT-CYB-201	Known	Known	None	0.3499999940395355	None	None	None	None
m54284U_191111_172039/61606024/ccs	PB_GM12878_R2	hg38_SIRV	chr17	7572830	7578618	+	11	1365	45348	159620	ENSG00000161960.14	ENST00000293831.12	EIF4A1	EIF4A1-201	Known	Known	None	0.44999998807907104	None	None	None	None
fe8e068c-c836-4a12-82d6-32fa0227cf9e	ONT_GM12878_R2	hg38_SIRV	chr11	8683214	8685837	+	4	463	30933	106290	ENSG00000166441.12	ENST00000530022.5	RPL27A	RPL27A-206	Known	Known	None	0.10000000149011612	None	None	None	None
32930b87-85d5-476d-81de-9d09f841341c	ONT_GM12878_R1	hg38_SIRV	chr2	26244593	26190870	-	20	2669	5717	19748	ENSG00000084754.11	ENST00000380649.7	HADHA	HADHA-201	Known	Known	None	0.10000000149011612	None	None	None	None
m54284U_191111_172039/107545550/ccs	PB_GM12878_R2	hg38_SIRV	chr15	44711516	44718141	+	4	940	41096	142485	ENSG00000166710.18	ENST00000558401.6	B2M	B2M-204	Known	Known	None	0.20000000298023224	None	None	None	None
84d2449d-7ec8-4793-bf24-3f7316a9c2a7	ONT_GM12878_R1	hg38_SIRV	chrM	14758	15884	+	1	1121	58719	206692	ENSG00000198727.2	ENST00000361789.2	MT-CYB	MT-CYB-201	Known	Known	None	0.25	None	None	None	None
d480caea-6809-48e5-976b-5da795c2c5d5	ONT_GM12878_R1	hg38_SIRV	chrM	14758	15877	+	1	1120	58719	206692	ENSG00000198727.2	ENST00000361789.2	MT-CYB	MT-CYB-201	Known	Known	None	0.20000000298023224	None	None	None	None
40401fa0-c5d6-4282-bee3-8c2d02db06f3	ONT_GM12878_R1	hg38_SIRV	chrM	14758	15884	+	1	1127	58719	206692	ENSG00000198727.2	ENST00000361789.2	MT-CYB	MT-CYB-201	Known	Known	None	0.25	None	None	None	None
m54284U_191110_105540/49023170/ccs	PB_GM12878_R1	hg38_SIRV	chr16	11851575	11841694	-	7	911	43002	259817	ENSG00000171490.12	ENCODEHT000259817	RSL1D1	ENCODEHT000259817	Known	ISM	Prefix	0.4000000059604645	None	None	None	None
m54284U_191110_105540/74975908/ccs	PB_GM12878_R1	hg38_SIRV	chr3	12841539	12836058	-	4	495	9499	34260	ENSG00000144713.12	ENST00000429711.6	RPL32	RPL32-204	Known	Known	None	0.3499999940395355	None	None	None	None
m54284U_191110_105540/96076078/ccs	PB_GM12878_R1	hg38_SIRV	chr18	59899996	59903947	+	2	1541	48932	173945	ENSG00000141682.11	ENST00000316660.6	PMAIP1	PMAIP1-202	Known	Known	None	0.3499999940395355	None	None	None	None
m54284U_191111_172039/93981379/ccs	PB_GM12878_R2	hg38_SIRV	chr4	39366348	39320580	-	9	1072	12916	260030	ENSG00000035928.15	ENCODEHT000260030	RFC1	ENCODEHT000260030	Known	ISM	Prefix	0.6000000238418579	None	None	None	None
9b40cb6c-569a-4de1-9213-727d0900046c	ONT_GM12878_R1	hg38_SIRV	chrM	14758	15709	+	1	945	58719	206692	ENSG00000198727.2	ENST00000361789.2	MT-CYB	MT-CYB-201	Known	Known	None	0.25	None	None	None	None
07ddc50d-f8c5-48b4-a8bf-732327a6a245	ONT_GM12878_R2	hg38_SIRV	chr7	5528168	5527165	-	2	856	20784	234678	ENSG00000075624.14	ENCODEHT000234678	ACTB	ENCODEHT000234678	Known	ISM	Both	0.44999998807907104	None	None	None	None
m54284U_191110_105540/55511753/ccs	PB_GM12878_R1	hg38_SIRV	chr21	45152566	45178042	+	3	2530	54343	260112	ENSG00000197381.15	ENCODEHT000260112	ADARB1	ENCODEHT000260112	Known	ISM	Prefix	0.30000001192092896	None	None	None	None
m54284U_191110_105540/69404470/ccs	PB_GM12878_R1	hg38_SIRV	chr1	8878684	8861006	-	12	1773	298	1291	ENSG00000074800.15	ENST00000234590.10	ENO1	ENO1-201	Known	Known	None	0.20000000298023224	None	None	None	None
m54284U_191110_105540/127205522/ccs	PB_GM12878_R1	hg38_SIRV	chr13	99293203	99296085	+	1	2883	37848	260113	ENSG00000134882.15	ENCODEHT000260113	UBAC2	ENCODEHT000260113	Known	Genomic	None	0.15000000596046448	None	None	None	None
2e07cdc4-3d82-4943-86f1-aabeaf035ab9	ONT_GM12878_R1	hg38_SIRV	chrM	14758	15878	+	1	1121	58719	206692	ENSG00000198727.2	ENST00000361789.2	MT-CYB	MT-CYB-201	Known	Known	None	0.15000000596046448	None	None	None	None
m54284U_191111_172039/30147783/ccs	PB_GM12878_R2	hg38_SIRV	chr5	38973484	38974128	+	1	645	67743	260114	ENCODEHG000067743	ENCODEHT000260114	ENCODEHG000067743	ENCODEHT000260114	Antisense	Antisense	None	0.10000000149011612	None	None	None	None
m54284U_191111_172039/108070399/ccs	PB_GM12878_R2	hg38_SIRV	chr15	44711516	44718144	+	4	943	41096	142485	ENSG00000166710.18	ENST00000558401.6	B2M	B2M-204	Known	Known	None	0.20000000298023224	None	None	None	None
3078708c-db66-4bb5-8297-0589f0d64264	ONT_GM12878_R2	hg38_SIRV	chr7	5527485	5527161	-	1	260	20784	234670	ENSG00000075624.14	ENCODEHT000234670	ACTB	ENCODEHT000234670	Known	Genomic	None	0.44999998807907104	None	None	None	None
1ae02bfd-d421-4af1-afb3-46848a26a0d9	ONT_GM12878_R1	hg38_SIRV	chr2	26244618	26190870	-	20	2688	5717	19748	ENSG00000084754.11	ENST00000380649.7	HADHA	HADHA-201	Known	Known	None	0.10000000149011612	None	None	None	None
m54284U_191111_172039/61669710/ccs	PB_GM12878_R2	hg38_SIRV	chr17	7572830	7578618	+	11	1365	45348	159620	ENSG00000161960.14	ENST00000293831.12	EIF4A1	EIF4A1-201	Known	Known	None	0.44999998807907104	None	None	None	None
47ecad1e-5b62-4918-bbfc-5abd15310f5d	ONT_GM12878_R2	hg38_SIRV	chr11	8683214	8685840	+	4	466	30933	106290	ENSG00000166441.12	ENST00000530022.5	RPL27A	RPL27A-206	Known	Known	None	0.10000000149011612	None	None	None	None
d8053e80-482d-416d-81f3-3dffbc7e9d4f	ONT_GM12878_R1	hg38_SIRV	chrM	14758	15884	+	1	1127	58719	206692	ENSG00000198727.2	ENST00000361789.2	MT-CYB	MT-CYB-201	Known	Known	None	0.25	None	None	None	None
m54284U_191111_172039/103679678/ccs	PB_GM12878_R2	hg38_SIRV	chr4	39366363	39320580	-	9	1087	12916	260030	ENSG00000035928.15	ENCODEHT000260030	RFC1	ENCODEHT000260030	Known	ISM	Prefix	0.6000000238418579	None	None	None	None
m54284U_191110_105540/96076772/ccs	PB_GM12878_R1	hg38_SIRV	chr18	59899996	59904305	+	2	1899	48932	173945	ENSG00000141682.11	ENST00000316660.6	PMAIP1	PMAIP1-202	Known	Known	None	0.10000000149011612	None	None	None	None
4a2d4690-899d-441e-8c07-afc2b34353ef	ONT_GM12878_R1	hg38_SIRV	chrM	14758	15884	+	1	1120	58719	206692	ENSG00000198727.2	ENST00000361789.2	MT-CYB	MT-CYB-201	Known	Known	None	0.25	None	None	None	None
m54284U_191110_105540/49678018/ccs	PB_GM12878_R1	hg38_SIRV	chr16	11851527	11841694	-	7	863	43002	259817	ENSG00000171490.12	ENCODEHT000259817	RSL1D1	ENCODEHT000259817	Known	ISM	Prefix	0.4000000059604645	None	None	None	None
m54284U_191110_105540/78711087/ccs	PB_GM12878_R1	hg38_SIRV	chr3	12841539	12836058	-	4	495	9499	34260	ENSG00000144713.12	ENST00000429711.6	RPL32	RPL32-204	Known	Known	None	0.3499999940395355	None	None	None	None
m54284U_191110_105540/69404650/ccs	PB_GM12878_R1	hg38_SIRV	chr1	8878679	8861006	-	12	1768	298	1291	ENSG00000074800.15	ENST00000234590.10	ENO1	ENO1-201	Known	Known	None	0.20000000298023224	None	None	None	None
ef5d6cd2-34bd-43b4-a289-3d50cc1263de	ONT_GM12878_R2	hg38_SIRV	chr7	5530587	5527161	-	6	1785	20784	73194	ENSG00000075624.14	ENST00000331789.10	ACTB	ACTB-201	Known	Known	None	0.44999998807907104	None	None	None	None
0299cfd4-0bf3-4910-8b96-4fd3db231620	ONT_GM12878_R1	hg38_SIRV	chrM	14758	15825	+	1	1068	58719	206692	ENSG00000198727.2	ENST00000361789.2	MT-CYB	MT-CYB-201	Known	Known	None	0.44999998807907104	None	None	None	None
m54284U_191111_172039/112590981/ccs	PB_GM12878_R2	hg38_SIRV	chr4	39366362	39320580	-	9	1086	12916	260030	ENSG00000035928.15	ENCODEHT000260030	RFC1	ENCODEHT000260030	Known	ISM	Prefix	0.6000000238418579	None	None	None	None
m54284U_191111_172039/108200219/ccs	PB_GM12878_R2	hg38_SIRV	chr15	44711516	44718137	+	4	936	41096	142485	ENSG00000166710.18	ENST00000558401.6	B2M	B2M-204	Known	Known	None	0.25	None	None	None	None
e378154c-9ac5-4abb-9281-0dee10dc1437	ONT_GM12878_R1	hg38_SIRV	chrM	14758	15887	+	1	1118	58719	206692	ENSG00000198727.2	ENST00000361789.2	MT-CYB	MT-CYB-201	Known	Known	None	0.3499999940395355	None	None	None	None
m54284U_191111_172039/134021926/ccs	PB_GM12878_R2	hg38_SIRV	chr21	45153907	45154390	+	1	484	54343	260115	ENSG00000197381.15	ENCODEHT000260115	ADARB1	ENCODEHT000260115	Known	Genomic	None	0.30000001192092896	None	None	None	None
55186a6d-46f4-4a3c-9f11-9c25659a067a	ONT_GM12878_R1	hg38_SIRV	chrM	14758	15830	+	1	1073	58719	206692	ENSG00000198727.2	ENST00000361789.2	MT-CYB	MT-CYB-201	Known	Known	None	0.3499999940395355	None	None	None	None
m54284U_191110_105540/97978046/ccs	PB_GM12878_R1	hg38_SIRV	chr18	59899996	59904285	+	2	1879	48932	173945	ENSG00000141682.11	ENST00000316660.6	PMAIP1	PMAIP1-202	Known	Known	None	0.30000001192092896	None	None	None	None
m54284U_191111_172039/61735703/ccs	PB_GM12878_R2	hg38_SIRV	chr17	7572830	7578622	+	11	1369	45348	159620	ENSG00000161960.14	ENST00000293831.12	EIF4A1	EIF4A1-201	Known	Known	None	0.5	None	None	None	None
a065fc18-12ec-48e8-890e-014407860f14	ONT_GM12878_R2	hg38_SIRV	chr7	5530588	5527161	-	6	1786	20784	73194	ENSG00000075624.14	ENST00000331789.10	ACTB	ACTB-201	Known	Known	None	0.44999998807907104	None	None	None	None
743634ac-13e8-47eb-8d3c-4e0c586254a0	ONT_GM12878_R1	hg38_SIRV	chrM	14758	15886	+	1	1129	58719	206692	ENSG00000198727.2	ENST00000361789.2	MT-CYB	MT-CYB-201	Known	Known	None	0.30000001192092896	None	None	None	None
07df74b8-9163-4888-b6bf-9e06aa408bbb	ONT_GM12878_R2	hg38_SIRV	chr11	8683214	8685833	+	4	459	30933	106290	ENSG00000166441.12	ENST00000530022.5	RPL27A	RPL27A-206	Known	Known	None	0.15000000596046448	None	None	None	None
e1f22892-0e30-45a6-af35-caa07724c41e	ONT_GM12878_R1	hg38_SIRV	chr2	26244600	26190870	-	20	2650	5717	258732	ENSG00000084754.11	ENCODEHT000258732	HADHA	ENCODEHT000258732	Known	NNC	None	0.10000000149011612	None	None	None	None
fc0b5c63-3a3e-4026-960e-5c906ffb5775	ONT_GM12878_R1	hg38_SIRV	chrM	14758	15884	+	1	1127	58719	206692	ENSG00000198727.2	ENST00000361789.2	MT-CYB	MT-CYB-201	Known	Known	None	0.25	None	None	None	None
m54284U_191110_105540/52823037/ccs	PB_GM12878_R1	hg38_SIRV	chr16	11851528	11841694	-	7	864	43002	259817	ENSG00000171490.12	ENCODEHT000259817	RSL1D1	ENCODEHT000259817	Known	ISM	Prefix	0.4000000059604645	None	None	None	None
55fb0ee8-ddba-4bec-8bf3-59f4e5fd9b6b	ONT_GM12878_R1	hg38_SIRV	chrM	14758	15884	+	1	1121	58719	206692	ENSG00000198727.2	ENST00000361789.2	MT-CYB	MT-CYB-201	Known	Known	None	0.25	None	None	None	None
m54284U_191110_105540/79167893/ccs	PB_GM12878_R1	hg38_SIRV	chr3	12841541	12836058	-	4	497	9499	34260	ENSG00000144713.12	ENST00000429711.6	RPL32	RPL32-204	Known	Known	None	0.3499999940395355	None	None	None	None
m54284U_191111_172039/123338753/ccs	PB_GM12878_R2	hg38_SIRV	chr4	39366366	39320580	-	9	1090	12916	260030	ENSG00000035928.15	ENCODEHT000260030	RFC1	ENCODEHT000260030	Known	ISM	Prefix	0.6000000238418579	None	None	None	None
m54284U_191111_172039/108265947/ccs	PB_GM12878_R2	hg38_SIRV	chr15	44711516	44718142	+	4	941	41096	142485	ENSG00000166710.18	ENST00000558401.6	B2M	B2M-204	Known	Known	None	0.20000000298023224	None	None	None	None
m54284U_191111_172039/97782289/ccs	PB_GM12878_R2	hg38_SIRV	chr13	99307397	99293443	-	2	2779	37852	131845	ENSG00000169508.6	ENST00000376414.4	GPR183	GPR183-201	Known	Known	None	0.6000000238418579	None	None	None	None
18f2d25c-bea6-40b8-8609-924084b68fb0	ONT_GM12878_R1	hg38_SIRV	chrM	14758	15884	+	1	1118	58719	206692	ENSG00000198727.2	ENST00000361789.2	MT-CYB	MT-CYB-201	Known	Known	None	0.25	None	None	None	None
m54284U_191110_105540/69404657/ccs	PB_GM12878_R1	hg38_SIRV	chr1	8878689	8861006	-	12	1778	298	1291	ENSG00000074800.15	ENST00000234590.10	ENO1	ENO1-201	Known	Known	None	0.20000000298023224	None	None	None	None
m54284U_191111_172039/15927416/ccs	PB_GM12878_R2	hg38_SIRV	chr5	38978752	38980115	+	1	1364	67744	260116	ENCODEHG000067744	ENCODEHT000260116	ENCODEHG000067744	ENCODEHT000260116	Antisense	Antisense	None	0.4000000059604645	None	None	None	None
m54284U_191110_105540/98371022/ccs	PB_GM12878_R1	hg38_SIRV	chr18	59899996	59904305	+	2	1899	48932	173945	ENSG00000141682.11	ENST00000316660.6	PMAIP1	PMAIP1-202	Known	Known	None	0.10000000149011612	None	None	None	None
m54284U_191111_172039/61736260/ccs	PB_GM12878_R2	hg38_SIRV	chr17	7572830	7578623	+	11	1370	45348	159620	ENSG00000161960.14	ENST00000293831.12	EIF4A1	EIF4A1-201	Known	Known	None	0.550000011920929	None	None	None	None
f567d0d4-5269-4644-b1a9-909aca075c4f	ONT_GM12878_R2	hg38_SIRV	chr7	5530580	5527161	-	6	1777	20784	73194	ENSG00000075624.14	ENST00000331789.10	ACTB	ACTB-201	Known	Known	None	0.44999998807907104	None	None	None	None
efe20edf-1bf9-468a-bdf4-7a0f6fd6523a	ONT_GM12878_R1	hg38_SIRV	chr21	45160829	45164057	+	1	3186	54343	260117	ENSG00000197381.15	ENCODEHT000260117	ADARB1	ENCODEHT000260117	Known	Genomic	None	0.3499999940395355	None	None	None	None
4f9670de-1eef-47eb-808f-51e8f2f41964	ONT_GM12878_R1	hg38_SIRV	chrM	14758	15879	+	1	1128	58719	206692	ENSG00000198727.2	ENST00000361789.2	MT-CYB	MT-CYB-201	Known	Known	None	0.15000000596046448	None	None	None	None
c51844c8-2806-4de0-b1d5-aace7507af7e	ONT_GM12878_R1	hg38_SIRV	chr2	26244628	26190870	-	20	2704	5717	19748	ENSG00000084754.11	ENST00000380649.7	HADHA	HADHA-201	Known	Known	None	0.10000000149011612	None	None	None	None
d7446a56-526f-4a58-b700-a950ab35f9a9	ONT_GM12878_R1	hg38_SIRV	chrM	14758	16084	+	1	1309	58719	206692	ENSG00000198727.2	ENST00000361789.2	MT-CYB	MT-CYB-201	Known	Known	None	0.25	None	None	None	None
m54284U_191111_172039/148899970/ccs	PB_GM12878_R2	hg38_SIRV	chr4	39366379	39320580	-	9	1103	12916	260030	ENSG00000035928.15	ENCODEHT000260030	RFC1	ENCODEHT000260030	Known	ISM	Prefix	0.6000000238418579	None	None	None	None
m54284U_191110_105540/53021069/ccs	PB_GM12878_R1	hg38_SIRV	chr16	11851557	11841694	-	7	893	43002	259817	ENSG00000171490.12	ENCODEHT000259817	RSL1D1	ENCODEHT000259817	Known	ISM	Prefix	0.4000000059604645	None	None	None	None
96d9c15a-757d-426d-bc5a-4d07b15c98f8	ONT_GM12878_R2	hg38_SIRV	chr7	5527527	5527161	-	1	279	20784	234670	ENSG00000075624.14	ENCODEHT000234670	ACTB	ENCODEHT000234670	Known	Genomic	None	0.44999998807907104	None	None	None	None
m54284U_191110_105540/82117641/ccs	PB_GM12878_R1	hg38_SIRV	chr3	12841540	12836058	-	4	496	9499	34260	ENSG00000144713.12	ENST00000429711.6	RPL32	RPL32-204	Known	Known	None	0.3499999940395355	None	None	None	None
175b9bc4-1db5-4522-9536-8e8e20e0f254	ONT_GM12878_R2	hg38_SIRV	chr11	8683214	8685845	+	4	471	30933	106290	ENSG00000166441.12	ENST00000530022.5	RPL27A	RPL27A-206	Known	Known	None	0.10000000149011612	None	None	None	None
414f84ac-d08c-4785-bddf-fae8235f2268	ONT_GM12878_R1	hg38_SIRV	chrM	14758	15888	+	1	1107	58719	206692	ENSG00000198727.2	ENST00000361789.2	MT-CYB	MT-CYB-201	Known	Known	None	0.3499999940395355	None	None	None	None
m54284U_191111_172039/108398518/ccs	PB_GM12878_R2	hg38_SIRV	chr15	44711516	44718142	+	4	941	41096	142485	ENSG00000166710.18	ENST00000558401.6	B2M	B2M-204	Known	Known	None	0.20000000298023224	None	None	None	None
m54284U_191110_105540/98762833/ccs	PB_GM12878_R1	hg38_SIRV	chr18	59899996	59904305	+	2	1899	48932	173945	ENSG00000141682.11	ENST00000316660.6	PMAIP1	PMAIP1-202	Known	Known	None	0.10000000149011612	None	None	None	None
m54284U_191111_172039/172623194/ccs	PB_GM12878_R2	hg38_SIRV	chr13	99307399	99293443	-	2	2781	37852	131845	ENSG00000169508.6	ENST00000376414.4	GPR183	GPR183-201	Known	Known	None	0.6000000238418579	None	None	None	None
m54284U_191111_172039/61737158/ccs	PB_GM12878_R2	hg38_SIRV	chr17	7572830	7578618	+	11	1365	45348	159620	ENSG00000161960.14	ENST00000293831.12	EIF4A1	EIF4A1-201	Known	Known	None	0.44999998807907104	None	None	None	None
m54284U_191110_105540/69405313/ccs	PB_GM12878_R1	hg38_SIRV	chr1	8868076	8861007	-	8	1421	298	239110	ENSG00000074800.15	ENCODEHT000239110	ENO1	ENCODEHT000239110	Known	ISM	Suffix	0.20000000298023224	None	None	None	None
38feb64d-0799-42e6-a00b-1d00851904e4	ONT_GM12878_R2	hg38_SIRV	chr21	45163115	45164060	+	1	722	54343	260117	ENSG00000197381.15	ENCODEHT000260117	ADARB1	ENCODEHT000260117	Known	Genomic	None	0.25	None	None	None	None
d97310e6-25e0-4bc5-9fdd-983888ee21df	ONT_GM12878_R1	hg38_SIRV	chrM	14758	15879	+	1	1122	58719	206692	ENSG00000198727.2	ENST00000361789.2	MT-CYB	MT-CYB-201	Known	Known	None	0.15000000596046448	None	None	None	None
e68a086a-df88-413a-82df-630c11762804	ONT_GM12878_R2	hg38_SIRV	chr7	5530581	5527161	-	6	1779	20784	73194	ENSG00000075624.14	ENST00000331789.10	ACTB	ACTB-201	Known	Known	None	0.44999998807907104	None	None	None	None
3d4e81d6-8e63-48a9-9b8f-df5c0a4f0c7f	ONT_GM12878_R1	hg38_SIRV	chrM	14758	15378	+	1	621	58719	206692	ENSG00000198727.2	ENST00000361789.2	MT-CYB	MT-CYB-201	Known	Known	None	0.3499999940395355	None	None	None	None
m54284U_191111_172039/153814543/ccs	PB_GM12878_R2	hg38_SIRV	chr4	39366355	39320580	-	9	1079	12916	260030	ENSG00000035928.15	ENCODEHT000260030	RFC1	ENCODEHT000260030	Known	ISM	Prefix	0.6000000238418579	None	None	None	None
c7fdfc0e-5e6d-4f89-9ebe-15c4b787bc6b	ONT_GM12878_R2	hg38_SIRV	chr7	5527373	5527161	-	1	148	20784	234670	ENSG00000075624.14	ENCODEHT000234670	ACTB	ENCODEHT000234670	Known	Genomic	None	0.44999998807907104	None	None	None	None
m54284U_191111_172039/49088103/ccs	PB_GM12878_R2	hg38_SIRV	chr5	38980847	38979933	-	1	915	15455	260118	ENSG00000164327.12	ENCODEHT000260118	RICTOR	ENCODEHT000260118	Known	Genomic	None	0.6499999761581421	None	None	None	None
m54284U_191111_172039/108464037/ccs	PB_GM12878_R2	hg38_SIRV	chr15	44711516	44718157	+	4	956	41096	142485	ENSG00000166710.18	ENST00000558401.6	B2M	B2M-204	Known	Known	None	0.25	None	None	None	None
9e1f90b3-ebd9-4052-9635-1849897e5a3f	ONT_GM12878_R1	hg38_SIRV	chrM	14758	15885	+	1	1122	58719	206692	ENSG00000198727.2	ENST00000361789.2	MT-CYB	MT-CYB-201	Known	Known	None	0.25	None	None	None	None
m54284U_191110_105540/53542967/ccs	PB_GM12878_R1	hg38_SIRV	chr16	11851554	11841694	-	7	890	43002	259817	ENSG00000171490.12	ENCODEHT000259817	RSL1D1	ENCODEHT000259817	Known	ISM	Prefix	0.4000000059604645	None	None	None	None
e7b7be6f-2186-41ea-b29b-5ae2a8af93dc	ONT_GM12878_R1	hg38_SIRV	chr2	26244610	26190870	-	20	2670	5717	258732	ENSG00000084754.11	ENCODEHT000258732	HADHA	ENCODEHT000258732	Known	NNC	None	0.10000000149011612	None	None	None	None
f6ca112e-fa88-4b72-acaf-8241fe23bc1e	ONT_GM12878_R2	hg38_SIRV	chr21	45175730	45222595	+	9	2611	54343	260119	ENSG00000197381.15	ENCODEHT000260119	ADARB1	ENCODEHT000260119	Known	NNC	None	0.5	None	None	None	None
m54284U_191110_105540/99680484/ccs	PB_GM12878_R1	hg38_SIRV	chr18	59899996	59904286	+	2	1880	48932	173945	ENSG00000141682.11	ENST00000316660.6	PMAIP1	PMAIP1-202	Known	Known	None	0.30000001192092896	None	None	None	None
7ddd628d-0fd7-48fb-b6fa-f6789eb7f0c8	ONT_GM12878_R1	hg38_SIRV	chrM	14758	15885	+	1	1128	58719	206692	ENSG00000198727.2	ENST00000361789.2	MT-CYB	MT-CYB-201	Known	Known	None	0.25	None	None	None	None
9e7723c2-f811-44d1-81dc-9d8683a7deb8	ONT_GM12878_R2	hg38_SIRV	chr7	5527688	5527161	-	1	451	20784	234670	ENSG00000075624.14	ENCODEHT000234670	ACTB	ENCODEHT000234670	Known	Genomic	None	0.44999998807907104	None	None	None	None
aa45ab92-bfcc-4e1e-bfae-26a7f6b232fc	ONT_GM12878_R1	hg38_SIRV	chr2	26244598	26190870	-	20	2669	5717	260120	ENSG00000084754.11	ENCODEHT000260120	HADHA	ENCODEHT000260120	Known	NNC	None	0.10000000149011612	None	None	None	None
c3960ba3-e34c-4047-959e-6dd5dadd90f0	ONT_GM12878_R2	hg38_SIRV	chr11	8683214	8685832	+	4	458	30933	106290	ENSG00000166441.12	ENST00000530022.5	RPL27A	RPL27A-206	Known	Known	None	0.15000000596046448	None	None	None	None
m54284U_191110_105540/69405316/ccs	PB_GM12878_R1	hg38_SIRV	chr1	8878683	8861006	-	12	1772	298	1291	ENSG00000074800.15	ENST00000234590.10	ENO1	ENO1-201	Known	Known	None	0.20000000298023224	None	None	None	None
m54284U_191110_105540/82576430/ccs	PB_GM12878_R1	hg38_SIRV	chr3	12841542	12836058	-	4	498	9499	34260	ENSG00000144713.12	ENST00000429711.6	RPL32	RPL32-204	Known	Known	None	0.3499999940395355	None	None	None	None
m54284U_191111_172039/61801963/ccs	PB_GM12878_R2	hg38_SIRV	chr17	7572830	7578626	+	11	1373	45348	159620	ENSG00000161960.14	ENST00000293831.12	EIF4A1	EIF4A1-201	Known	Known	None	0.4000000059604645	None	None	None	None
m54284U_191110_105540/20972686/ccs	PB_GM12878_R1	hg38_SIRV	chr13	99307392	99293767	-	2	2450	37852	131845	ENSG00000169508.6	ENST00000376414.4	GPR183	GPR183-201	Known	Known	None	0.4000000059604645	None	None	None	None
m54284U_191111_172039/171837525/ccs	PB_GM12878_R2	hg38_SIRV	chr4	39366362	39320580	-	9	1086	12916	260030	ENSG00000035928.15	ENCODEHT000260030	RFC1	ENCODEHT000260030	Known	ISM	Prefix	0.6000000238418579	None	None	None	None
1474c0e6-a270-409c-b43f-3be4e6453749	ONT_GM12878_R1	hg38_SIRV	chrM	14758	15885	+	1	1120	58719	206692	ENSG00000198727.2	ENST00000361789.2	MT-CYB	MT-CYB-201	Known	Known	None	0.25	None	None	None	None
m54284U_191111_172039/108593197/ccs	PB_GM12878_R2	hg38_SIRV	chr15	44711516	44718144	+	4	943	41096	142485	ENSG00000166710.18	ENST00000558401.6	B2M	B2M-204	Known	Known	None	0.20000000298023224	None	None	None	None
m54284U_191110_105540/57016923/ccs	PB_GM12878_R1	hg38_SIRV	chr16	11851557	11841694	-	7	893	43002	259817	ENSG00000171490.12	ENCODEHT000259817	RSL1D1	ENCODEHT000259817	Known	ISM	Prefix	0.4000000059604645	None	None	None	None
m54284U_191110_105540/102762382/ccs	PB_GM12878_R1	hg38_SIRV	chr18	59899996	59904305	+	2	1899	48932	173945	ENSG00000141682.11	ENST00000316660.6	PMAIP1	PMAIP1-202	Known	Known	None	0.10000000149011612	None	None	None	None
e3daa5ac-d555-4661-9de5-fb1382009304	ONT_GM12878_R1	hg38_SIRV	chrM	14758	15887	+	1	1123	58719	206692	ENSG00000198727.2	ENST00000361789.2	MT-CYB	MT-CYB-201	Known	Known	None	0.3499999940395355	None	None	None	None
m54284U_191110_105540/74778925/ccs	PB_GM12878_R1	hg38_SIRV	chr5	39074393	38980253	-	7	2319	15455	260121	ENSG00000164327.12	ENCODEHT000260121	RICTOR	ENCODEHT000260121	Known	NIC	None	0.699999988079071	None	None	None	None
43cf42ac-1d7c-421b-b9ea-9d5c9e6653af	ONT_GM12878_R1	hg38_SIRV	chrM	14758	15887	+	1	1124	58719	206692	ENSG00000198727.2	ENST00000361789.2	MT-CYB	MT-CYB-201	Known	Known	None	0.3499999940395355	None	None	None	None
m54284U_191110_105540/53938103/ccs	PB_GM12878_R1	hg38_SIRV	chr4	39366362	39320581	-	9	1085	12916	260030	ENSG00000035928.15	ENCODEHT000260030	RFC1	ENCODEHT000260030	Known	ISM	Prefix	0.6000000238418579	None	None	None	None
6c4e164e-6190-44ec-b7df-86c955b3beca	ONT_GM12878_R2	hg38_SIRV	chr7	5528443	5527163	-	3	1060	20784	234691	ENSG00000075624.14	ENCODEHT000234691	ACTB	ENCODEHT000234691	Known	ISM	Both	0.44999998807907104	None	None	None	None
cac3b8d4-6cf4-4784-9982-e68474e4bf03	ONT_GM12878_R1	hg38_SIRV	chrM	14758	15884	+	1	1127	58719	206692	ENSG00000198727.2	ENST00000361789.2	MT-CYB	MT-CYB-201	Known	Known	None	0.25	None	None	None	None
m54284U_191111_172039/61802153/ccs	PB_GM12878_R2	hg38_SIRV	chr17	7572830	7578622	+	11	1369	45348	159620	ENSG00000161960.14	ENST00000293831.12	EIF4A1	EIF4A1-201	Known	Known	None	0.5	None	None	None	None
m54284U_191110_105540/84410396/ccs	PB_GM12878_R1	hg38_SIRV	chr3	12841538	12836058	-	4	494	9499	34260	ENSG00000144713.12	ENST00000429711.6	RPL32	RPL32-204	Known	Known	None	0.3499999940395355	None	None	None	None
m54284U_191111_172039/108595465/ccs	PB_GM12878_R2	hg38_SIRV	chr15	44711516	44718144	+	4	943	41096	142485	ENSG00000166710.18	ENST00000558401.6	B2M	B2M-204	Known	Known	None	0.20000000298023224	None	None	None	None
750cc25a-4e8f-4df6-baed-80c0976392f7	ONT_GM12878_R1	hg38_SIRV	chrM	14758	15836	+	1	1079	58719	206692	ENSG00000198727.2	ENST00000361789.2	MT-CYB	MT-CYB-201	Known	Known	None	0.30000001192092896	None	None	None	None
m54284U_191110_105540/69468584/ccs	PB_GM12878_R1	hg38_SIRV	chr1	8878684	8861006	-	12	1773	298	1291	ENSG00000074800.15	ENST00000234590.10	ENO1	ENO1-201	Known	Known	None	0.20000000298023224	None	None	None	None
7d0b4181-2e6e-40aa-982b-e5d8ed92763b	ONT_GM12878_R2	hg38_SIRV	chr7	5527545	5527161	-	1	320	20784	234670	ENSG00000075624.14	ENCODEHT000234670	ACTB	ENCODEHT000234670	Known	Genomic	None	0.44999998807907104	None	None	None	None
m54284U_191110_105540/109445629/ccs	PB_GM12878_R1	hg38_SIRV	chr21	45176172	45178044	+	2	1471	54343	194441	ENSG00000197381.15	ENST00000481022.1	ADARB1	ADARB1-210	Known	Known	None	0.3499999940395355	None	None	None	None
c9f5f252-77d0-4e49-8295-adce7d9d72b7	ONT_GM12878_R1	hg38_SIRV	chrM	14758	15887	+	1	1130	58719	206692	ENSG00000198727.2	ENST00000361789.2	MT-CYB	MT-CYB-201	Known	Known	None	0.3499999940395355	None	None	None	None
m54284U_191110_105540/57148397/ccs	PB_GM12878_R1	hg38_SIRV	chr16	11851527	11841694	-	7	863	43002	259817	ENSG00000171490.12	ENCODEHT000259817	RSL1D1	ENCODEHT000259817	Known	ISM	Prefix	0.4000000059604645	None	None	None	None
m54284U_191110_105540/14483522/ccs	PB_GM12878_R1	hg38_SIRV	chr11	8683215	8685846	+	4	471	30933	106290	ENSG00000166441.12	ENST00000530022.5	RPL27A	RPL27A-206	Known	Known	None	0.10000000149011612	None	None	None	None
e049b228-d1c6-4bac-9b4f-f7cc2ca5c626	ONT_GM12878_R1	hg38_SIRV	chr2	26244601	26190870	-	20	2677	5717	19748	ENSG00000084754.11	ENST00000380649.7	HADHA	HADHA-201	Known	Known	None	0.10000000149011612	None	None	None	None
m54284U_191111_172039/82641898/ccs	PB_GM12878_R2	hg38_SIRV	chr13	99307377	99293774	-	2	2428	37852	131845	ENSG00000169508.6	ENST00000376414.4	GPR183	GPR183-201	Known	Known	None	0.3499999940395355	None	None	None	None
f7dd2083-92d6-4570-a7b4-d1a1e64a8052	ONT_GM12878_R1	hg38_SIRV	chrM	14758	15887	+	1	1130	58719	206692	ENSG00000198727.2	ENST00000361789.2	MT-CYB	MT-CYB-201	Known	Known	None	0.3499999940395355	None	None	None	None
00553f1f-6b9b-47cc-bcbd-b575d72fa89b	ONT_GM12878_R2	hg38_SIRV	chr21	45176272	45222581	+	9	1997	54343	260122	ENSG00000197381.15	ENCODEHT000260122	ADARB1	ENCODEHT000260122	Known	NNC	None	0.30000001192092896	None	None	None	None
m54284U_191111_172039/29033087/ccs	PB_GM12878_R2	hg38_SIRV	chr5	39074398	38980254	-	8	2387	15455	55487	ENSG00000164327.12	ENST00000513566.1	RICTOR	RICTOR-208	Known	Known	None	0.699999988079071	None	None	None	None
m54284U_191110_105540/104270432/ccs	PB_GM12878_R1	hg38_SIRV	chr18	59899996	59904304	+	2	1898	48932	173945	ENSG00000141682.11	ENST00000316660.6	PMAIP1	PMAIP1-202	Known	Known	None	0.10000000149011612	None	None	None	None
m54284U_191110_105540/61997280/ccs	PB_GM12878_R1	hg38_SIRV	chr4	39366363	39320581	-	9	1086	12916	260030	ENSG00000035928.15	ENCODEHT000260030	RFC1	ENCODEHT000260030	Known	ISM	Prefix	0.6000000238418579	None	None	None	None
m54284U_191111_172039/108595921/ccs	PB_GM12878_R2	hg38_SIRV	chr15	44711516	44718136	+	4	935	41096	142485	ENSG00000166710.18	ENST00000558401.6	B2M	B2M-204	Known	Known	None	0.30000001192092896	None	None	None	None
m54284U_191111_172039/61866419/ccs	PB_GM12878_R2	hg38_SIRV	chr17	7572830	7578700	+	11	1447	45348	159620	ENSG00000161960.14	ENST00000293831.12	EIF4A1	EIF4A1-201	Known	Known	None	0.8500000238418579	None	None	None	None
m54284U_191110_105540/84936129/ccs	PB_GM12878_R1	hg38_SIRV	chr3	12841541	12836058	-	4	497	9499	34260	ENSG00000144713.12	ENST00000429711.6	RPL32	RPL32-204	Known	Known	None	0.3499999940395355	None	None	None	None
m54284U_191110_105540/68682588/ccs	PB_GM12878_R1	hg38_SIRV	chr13	99293730	99295627	+	1	1767	37848	260113	ENSG00000134882.15	ENCODEHT000260113	UBAC2	ENCODEHT000260113	Known	Genomic	None	0.4000000059604645	None	None	None	None
fc717eb3-a6bc-4225-839e-8f9955e8b4a7	ONT_GM12878_R1	hg38_SIRV	chrM	14758	15884	+	1	1127	58719	206692	ENSG00000198727.2	ENST00000361789.2	MT-CYB	MT-CYB-201	Known	Known	None	0.25	None	None	None	None
cad25c92-0846-4a97-ae83-b0615cc5468a	ONT_GM12878_R2	hg38_SIRV	chr7	5530589	5527161	-	6	1788	20784	73194	ENSG00000075624.14	ENST00000331789.10	ACTB	ACTB-201	Known	Known	None	0.44999998807907104	None	None	None	None
a09783bc-6ba9-49e8-96c5-c914760d5408	ONT_GM12878_R1	hg38_SIRV	chrM	14758	15832	+	1	1067	58719	206692	ENSG00000198727.2	ENST00000361789.2	MT-CYB	MT-CYB-201	Known	Known	None	0.4000000059604645	None	None	None	None
m54284U_191110_105540/69469046/ccs	PB_GM12878_R1	hg38_SIRV	chr1	8878648	8861006	-	12	1737	298	1291	ENSG00000074800.15	ENST00000234590.10	ENO1	ENO1-201	Known	Known	None	0.20000000298023224	None	None	None	None
e66919a0-09cc-4e46-bc74-c7ee8f7c9127	ONT_GM12878_R2	hg38_SIRV	chr21	45176396	45226552	+	10	2454	54343	260123	ENSG00000197381.15	ENCODEHT000260123	ADARB1	ENCODEHT000260123	Known	NNC	None	0.10000000149011612	None	None	None	None
m54284U_191110_105540/58067310/ccs	PB_GM12878_R1	hg38_SIRV	chr16	11851548	11841694	-	7	884	43002	259817	ENSG00000171490.12	ENCODEHT000259817	RSL1D1	ENCODEHT000259817	Known	ISM	Prefix	0.4000000059604645	None	None	None	None
a48555d5-434d-436c-b23a-d1521c393ac1	ONT_GM12878_R1	hg38_SIRV	chrM	14758	15887	+	1	1124	58719	206692	ENSG00000198727.2	ENST00000361789.2	MT-CYB	MT-CYB-201	Known	Known	None	0.3499999940395355	None	None	None	None
f5e9b387-bac8-420e-b968-d66fa5f269f7	ONT_GM12878_R1	hg38_SIRV	chrM	14758	15887	+	1	1117	58719	206692	ENSG00000198727.2	ENST00000361789.2	MT-CYB	MT-CYB-201	Known	Known	None	0.3499999940395355	None	None	None	None
68b16f8c-a08c-41ba-9b86-3025276a37b4	ONT_GM12878_R1	hg38_SIRV	chr11	8683215	8685834	+	4	459	30933	106290	ENSG00000166441.12	ENST00000530022.5	RPL27A	RPL27A-206	Known	Known	None	0.15000000596046448	None	None	None	None
m54284U_191111_172039/3344886/ccs	PB_GM12878_R2	hg38_SIRV	chr4	39366362	39320581	-	9	1085	12916	260030	ENSG00000035928.15	ENCODEHT000260030	RFC1	ENCODEHT000260030	Known	ISM	Prefix	0.6000000238418579	None	None	None	None
m54284U_191111_172039/108660800/ccs	PB_GM12878_R2	hg38_SIRV	chr15	44711516	44718142	+	4	941	41096	142485	ENSG00000166710.18	ENST00000558401.6	B2M	B2M-204	Known	Known	None	0.20000000298023224	None	None	None	None
m54284U_191110_105540/104595631/ccs	PB_GM12878_R1	hg38_SIRV	chr18	59899996	59904304	+	2	1898	48932	173945	ENSG00000141682.11	ENST00000316660.6	PMAIP1	PMAIP1-202	Known	Known	None	0.10000000149011612	None	None	None	None
d9636ef1-0979-4062-a734-0902e888d416	ONT_GM12878_R1	hg38_SIRV	chr2	26244592	26190870	-	20	2657	5717	260124	ENSG00000084754.11	ENCODEHT000260124	HADHA	ENCODEHT000260124	Known	NIC	None	0.10000000149011612	None	None	None	None
9cbe4c71-77cd-46aa-8e64-2f540e91843e	ONT_GM12878_R1	hg38_SIRV	chrM	14758	15887	+	1	1124	58719	206692	ENSG00000198727.2	ENST00000361789.2	MT-CYB	MT-CYB-201	Known	Known	None	0.3499999940395355	None	None	None	None
m54284U_191111_172039/71502240/ccs	PB_GM12878_R2	hg38_SIRV	chr5	39074399	38980879	-	8	1763	15455	55487	ENSG00000164327.12	ENST00000513566.1	RICTOR	RICTOR-208	Known	Known	None	0.10000000149011612	None	None	None	None
ad05e43b-f391-4654-8ce6-86e32fc0b3ff	ONT_GM12878_R1	hg38_SIRV	chrM	14758	15884	+	1	1127	58719	206692	ENSG00000198727.2	ENST00000361789.2	MT-CYB	MT-CYB-201	Known	Known	None	0.25	None	None	None	None
3f5eae35-35af-4b27-af3f-6c0efc79d096	ONT_GM12878_R2	hg38_SIRV	chr7	5529946	5527162	-	5	1701	20784	234707	ENSG00000075624.14	ENCODEHT000234707	ACTB	ENCODEHT000234707	Known	ISM	Suffix	0.44999998807907104	None	None	None	None
m54284U_191111_172039/61868226/ccs	PB_GM12878_R2	hg38_SIRV	chr17	7572830	7578621	+	11	1368	45348	159620	ENSG00000161960.14	ENST00000293831.12	EIF4A1	EIF4A1-201	Known	Known	None	0.5	None	None	None	None
m54284U_191110_105540/73861864/ccs	PB_GM12878_R1	hg38_SIRV	chr13	99307399	99293890	-	2	2334	37852	131845	ENSG00000169508.6	ENST00000376414.4	GPR183	GPR183-201	Known	Known	None	0.30000001192092896	None	None	None	None
m54284U_191110_105540/85525557/ccs	PB_GM12878_R1	hg38_SIRV	chr3	12841539	12836058	-	4	495	9499	34260	ENSG00000144713.12	ENST00000429711.6	RPL32	RPL32-204	Known	Known	None	0.3499999940395355	None	None	None	None
m54284U_191110_105540/58133193/ccs	PB_GM12878_R1	hg38_SIRV	chr16	11851523	11841694	-	7	859	43002	259817	ENSG00000171490.12	ENCODEHT000259817	RSL1D1	ENCODEHT000259817	Known	ISM	Prefix	0.4000000059604645	None	None	None	None
m54284U_191110_105540/141623832/ccs	PB_GM12878_R1	hg38_SIRV	chr21	45176401	45223285	+	9	2615	54343	260125	ENSG00000197381.15	ENCODEHT000260125	ADARB1	ENCODEHT000260125	Known	ISM	Suffix	0.25	None	None	None	None
m54284U_191110_105540/69469415/ccs	PB_GM12878_R1	hg38_SIRV	chr1	8878686	8861006	-	12	1775	298	1291	ENSG00000074800.15	ENST00000234590.10	ENO1	ENO1-201	Known	Known	None	0.20000000298023224	None	None	None	None
ff844cfc-d297-4622-a3c2-e6cdb0807a04	ONT_GM12878_R1	hg38_SIRV	chrM	14758	15887	+	1	1105	58719	206692	ENSG00000198727.2	ENST00000361789.2	MT-CYB	MT-CYB-201	Known	Known	None	0.3499999940395355	None	None	None	None
m54284U_191111_172039/108855550/ccs	PB_GM12878_R2	hg38_SIRV	chr15	44711516	44718136	+	4	935	41096	142485	ENSG00000166710.18	ENST00000558401.6	B2M	B2M-204	Known	Known	None	0.30000001192092896	None	None	None	None
12ade904-8f80-46cd-bb6b-01052671c20e	ONT_GM12878_R1	hg38_SIRV	chrM	14758	15834	+	1	1083	58719	206692	ENSG00000198727.2	ENST00000361789.2	MT-CYB	MT-CYB-201	Known	Known	None	0.4000000059604645	None	None	None	None
m54284U_191111_172039/6357783/ccs	PB_GM12878_R2	hg38_SIRV	chr4	39366362	39320581	-	9	1085	12916	260030	ENSG00000035928.15	ENCODEHT000260030	RFC1	ENCODEHT000260030	Known	ISM	Prefix	0.6000000238418579	None	None	None	None
e7e0c437-26a3-454c-b867-9e18ca6215e6	ONT_GM12878_R1	hg38_SIRV	chrM	14758	15885	+	1	1128	58719	206692	ENSG00000198727.2	ENST00000361789.2	MT-CYB	MT-CYB-201	Known	Known	None	0.25	None	None	None	None
m54284U_191110_105540/104793757/ccs	PB_GM12878_R1	hg38_SIRV	chr18	59899996	59904307	+	2	1901	48932	173945	ENSG00000141682.11	ENST00000316660.6	PMAIP1	PMAIP1-202	Known	Known	None	0.10000000149011612	None	None	None	None
c3fb48c1-f062-47e6-8ebc-5040505c5539	ONT_GM12878_R2	hg38_SIRV	chr7	5530589	5527161	-	6	1787	20784	73194	ENSG00000075624.14	ENST00000331789.10	ACTB	ACTB-201	Known	Known	None	0.44999998807907104	None	None	None	None
61307fae-3cbe-4780-813a-95a918f4dc2d	ONT_GM12878_R1	hg38_SIRV	chrM	14758	15888	+	1	1131	58719	206692	ENSG00000198727.2	ENST00000361789.2	MT-CYB	MT-CYB-201	Known	Known	None	0.3499999940395355	None	None	None	None
m54284U_191111_172039/61868494/ccs	PB_GM12878_R2	hg38_SIRV	chr17	7572830	7578621	+	11	1368	45348	159620	ENSG00000161960.14	ENST00000293831.12	EIF4A1	EIF4A1-201	Known	Known	None	0.5	None	None	None	None
8597861d-244a-4d39-bb79-20f52ee008b7	ONT_GM12878_R2	hg38_SIRV	chr11	8683215	8685835	+	4	460	30933	106290	ENSG00000166441.12	ENST00000530022.5	RPL27A	RPL27A-206	Known	Known	None	0.15000000596046448	None	None	None	None
6f71cd14-477f-44f2-955f-a8c63bbf2424	ONT_GM12878_R1	hg38_SIRV	chr13	99294865	99293890	-	1	976	37852	260127	ENSG00000169508.6	ENCODEHT000260127	GPR183	ENCODEHT000260127	Known	Genomic	None	0.30000001192092896	None	None	None	None
4e976564-d40d-4188-ac1c-f572b5670f43	ONT_GM12878_R1	hg38_SIRV	chrM	14758	15884	+	1	1127	58719	206692	ENSG00000198727.2	ENST00000361789.2	MT-CYB	MT-CYB-201	Known	Known	None	0.25	None	None	None	None
m54284U_191111_172039/173148160/ccs	PB_GM12878_R2	hg38_SIRV	chr5	38993159	38994419	+	1	1261	67745	260126	ENCODEHG000067745	ENCODEHT000260126	ENCODEHG000067745	ENCODEHT000260126	Antisense	Antisense	None	1.0	None	None	None	None
m54284U_191110_105540/60295039/ccs	PB_GM12878_R1	hg38_SIRV	chr16	11851527	11841694	-	7	863	43002	259817	ENSG00000171490.12	ENCODEHT000259817	RSL1D1	ENCODEHT000259817	Known	ISM	Prefix	0.4000000059604645	None	None	None	None
m54284U_191110_105540/86051339/ccs	PB_GM12878_R1	hg38_SIRV	chr3	12841541	12836058	-	4	497	9499	34260	ENSG00000144713.12	ENST00000429711.6	RPL32	RPL32-204	Known	Known	None	0.3499999940395355	None	None	None	None
36353e20-7f96-48c3-8c5b-6367d2158398	ONT_GM12878_R1	hg38_SIRV	chr2	26194647	26190863	-	5	1020	5717	258816	ENSG00000084754.11	ENCODEHT000258816	HADHA	ENCODEHT000258816	Known	ISM	Suffix	0.10000000149011612	None	None	None	None
m54284U_191111_172039/108856899/ccs	PB_GM12878_R2	hg38_SIRV	chr15	44711516	44718141	+	4	940	41096	142485	ENSG00000166710.18	ENST00000558401.6	B2M	B2M-204	Known	Known	None	0.20000000298023224	None	None	None	None
d21e85a3-1448-4839-8aaf-4cff98fc59b1	ONT_GM12878_R1	hg38_SIRV	chrM	14758	15884	+	1	1134	58719	206692	ENSG00000198727.2	ENST00000361789.2	MT-CYB	MT-CYB-201	Known	Known	None	0.25	None	None	None	None
c04648f0-72d1-4fef-81af-7d11603c2ee7	ONT_GM12878_R1	hg38_SIRV	chr21	45176452	45222581	+	8	1738	54343	260128	ENSG00000197381.15	ENCODEHT000260128	ADARB1	ENCODEHT000260128	Known	NIC	None	0.30000001192092896	None	None	None	None
m54284U_191110_105540/69470339/ccs	PB_GM12878_R1	hg38_SIRV	chr1	8878684	8861006	-	12	1773	298	1291	ENSG00000074800.15	ENST00000234590.10	ENO1	ENO1-201	Known	Known	None	0.20000000298023224	None	None	None	None
m54284U_191111_172039/59966155/ccs	PB_GM12878_R2	hg38_SIRV	chr4	39366362	39320581	-	9	1085	12916	260030	ENSG00000035928.15	ENCODEHT000260030	RFC1	ENCODEHT000260030	Known	ISM	Prefix	0.6000000238418579	None	None	None	None
m54284U_191110_105540/105317054/ccs	PB_GM12878_R1	hg38_SIRV	chr18	59899996	59904304	+	2	1898	48932	173945	ENSG00000141682.11	ENST00000316660.6	PMAIP1	PMAIP1-202	Known	Known	None	0.10000000149011612	None	None	None	None
977e6903-8741-4077-858c-6c73d4e2e4dd	ONT_GM12878_R2	hg38_SIRV	chr7	5529942	5527162	-	5	1709	20784	234707	ENSG00000075624.14	ENCODEHT000234707	ACTB	ENCODEHT000234707	Known	ISM	Suffix	0.44999998807907104	None	None	None	None
61d2f1dd-c0ff-420d-af7b-57ec35905e48	ONT_GM12878_R1	hg38_SIRV	chrM	14758	15863	+	1	1100	58719	206692	ENSG00000198727.2	ENST00000361789.2	MT-CYB	MT-CYB-201	Known	Known	None	0.6000000238418579	None	None	None	None
m54284U_191111_172039/61998662/ccs	PB_GM12878_R2	hg38_SIRV	chr17	7572830	7578623	+	11	1370	45348	159620	ENSG00000161960.14	ENST00000293831.12	EIF4A1	EIF4A1-201	Known	Known	None	0.550000011920929	None	None	None	None
m54284U_191111_172039/108923071/ccs	PB_GM12878_R2	hg38_SIRV	chr15	44711516	44718136	+	4	935	41096	142485	ENSG00000166710.18	ENST00000558401.6	B2M	B2M-204	Known	Known	None	0.30000001192092896	None	None	None	None
7e6fc8b6-9c08-440f-af9b-61974b7da7c7	ONT_GM12878_R2	hg38_SIRV	chr11	8683215	8685837	+	4	456	30933	106290	ENSG00000166441.12	ENST00000530022.5	RPL27A	RPL27A-206	Known	Known	None	0.10000000149011612	None	None	None	None
m54284U_191110_105540/60687788/ccs	PB_GM12878_R1	hg38_SIRV	chr16	11851527	11841694	-	7	863	43002	259817	ENSG00000171490.12	ENCODEHT000259817	RSL1D1	ENCODEHT000259817	Known	ISM	Prefix	0.4000000059604645	None	None	None	None
ce6349d8-2486-4c99-98f7-f9cef06b3598	ONT_GM12878_R1	hg38_SIRV	chr2	26244600	26190870	-	20	2672	5717	258732	ENSG00000084754.11	ENCODEHT000258732	HADHA	ENCODEHT000258732	Known	NNC	None	0.10000000149011612	None	None	None	None
321b1e7f-d937-49fe-bb59-55fc7fe644ff	ONT_GM12878_R1	hg38_SIRV	chrM	14758	15887	+	1	1124	58719	206692	ENSG00000198727.2	ENST00000361789.2	MT-CYB	MT-CYB-201	Known	Known	None	0.3499999940395355	None	None	None	None
f5965868-6990-4c24-912f-3f3d974813f3	ONT_GM12878_R1	hg38_SIRV	chrM	14758	15884	+	1	1127	58719	206692	ENSG00000198727.2	ENST00000361789.2	MT-CYB	MT-CYB-201	Known	Known	None	0.25	None	None	None	None
d0ec6bef-54d6-4495-aa05-cecad37b58a0	ONT_GM12878_R1	hg38_SIRV	chr21	45176570	45222608	+	10	1808	54343	260129	ENSG00000197381.15	ENCODEHT000260129	ADARB1	ENCODEHT000260129	Known	NIC	None	0.30000001192092896	None	None	None	None
m54284U_191111_172039/170984588/ccs	PB_GM12878_R2	hg38_SIRV	chr5	38993491	38994419	+	1	929	67745	260126	ENCODEHG000067745	ENCODEHT000260126	ENCODEHG000067745	ENCODEHT000260126	Antisense	Antisense	None	1.0	None	None	None	None
m54284U_191110_105540/69535909/ccs	PB_GM12878_R1	hg38_SIRV	chr1	8878656	8861006	-	12	1745	298	1291	ENSG00000074800.15	ENST00000234590.10	ENO1	ENO1-201	Known	Known	None	0.20000000298023224	None	None	None	None
98992136-9922-4a8b-b906-52592aa495ab	ONT_GM12878_R2	hg38_SIRV	chr7	5528554	5527163	-	3	1166	20784	234691	ENSG00000075624.14	ENCODEHT000234691	ACTB	ENCODEHT000234691	Known	ISM	Both	0.44999998807907104	None	None	None	None
m54284U_191110_105540/86378838/ccs	PB_GM12878_R1	hg38_SIRV	chr3	12841539	12836058	-	4	495	9499	34260	ENSG00000144713.12	ENST00000429711.6	RPL32	RPL32-204	Known	Known	None	0.3499999940395355	None	None	None	None
m54284U_191111_172039/130090984/ccs	PB_GM12878_R2	hg38_SIRV	chr4	39366366	39320581	-	9	1089	12916	260030	ENSG00000035928.15	ENCODEHT000260030	RFC1	ENCODEHT000260030	Known	ISM	Prefix	0.6000000238418579	None	None	None	None
fcf6c349-4d56-4b0a-aebb-b731e07f9597	ONT_GM12878_R1	hg38_SIRV	chrM	14758	15887	+	1	1124	58719	206692	ENSG00000198727.2	ENST00000361789.2	MT-CYB	MT-CYB-201	Known	Known	None	0.3499999940395355	None	None	None	None
m54284U_191110_105540/107546136/ccs	PB_GM12878_R1	hg38_SIRV	chr18	59899996	59904305	+	2	1899	48932	173945	ENSG00000141682.11	ENST00000316660.6	PMAIP1	PMAIP1-202	Known	Known	None	0.10000000149011612	None	None	None	None
m54284U_191111_172039/109248869/ccs	PB_GM12878_R2	hg38_SIRV	chr15	44711516	44718144	+	4	943	41096	142485	ENSG00000166710.18	ENST00000558401.6	B2M	B2M-204	Known	Known	None	0.20000000298023224	None	None	None	None
m54284U_191111_172039/61999000/ccs	PB_GM12878_R2	hg38_SIRV	chr17	7572830	7578618	+	11	1365	45348	159620	ENSG00000161960.14	ENST00000293831.12	EIF4A1	EIF4A1-201	Known	Known	None	0.44999998807907104	None	None	None	None
m54284U_191110_105540/104989709/ccs	PB_GM12878_R1	hg38_SIRV	chr13	99307377	99293891	-	2	2311	37852	131845	ENSG00000169508.6	ENST00000376414.4	GPR183	GPR183-201	Known	Known	None	0.3499999940395355	None	None	None	None
0312d008-c7f3-4595-a7c6-652459dd8b17	ONT_GM12878_R1	hg38_SIRV	chrM	14758	15884	+	1	1127	58719	206692	ENSG00000198727.2	ENST00000361789.2	MT-CYB	MT-CYB-201	Known	Known	None	0.25	None	None	None	None
m54284U_191111_172039/50400079/ccs	PB_GM12878_R2	hg38_SIRV	chr5	38993534	38994419	+	1	886	67745	260126	ENCODEHG000067745	ENCODEHT000260126	ENCODEHG000067745	ENCODEHT000260126	Antisense	Antisense	None	1.0	None	None	None	None
adf3e85b-0b65-449b-9e5b-246f831f75ab	ONT_GM12878_R2	hg38_SIRV	chr11	8683215	8685835	+	4	460	30933	106290	ENSG00000166441.12	ENST00000530022.5	RPL27A	RPL27A-206	Known	Known	None	0.15000000596046448	None	None	None	None
m54284U_191110_105540/60818695/ccs	PB_GM12878_R1	hg38_SIRV	chr16	11851559	11841694	-	7	895	43002	259817	ENSG00000171490.12	ENCODEHT000259817	RSL1D1	ENCODEHT000259817	Known	ISM	Prefix	0.4000000059604645	None	None	None	None
806e96eb-ebcb-415a-ac07-b9cd36f82751	ONT_GM12878_R1	hg38_SIRV	chr2	26204106	26190882	-	9	1479	5717	259060	ENSG00000084754.11	ENCODEHT000259060	HADHA	ENCODEHT000259060	Known	ISM	Suffix	0.10000000149011612	None	None	None	None
5ced7302-c9e4-4995-88c5-0ea54ef41857	ONT_GM12878_R1	hg38_SIRV	chrM	14758	15886	+	1	1138	58719	206692	ENSG00000198727.2	ENST00000361789.2	MT-CYB	MT-CYB-201	Known	Known	None	0.30000001192092896	None	None	None	None
8cc41f55-0ce1-4bee-91c2-dbe9a24429ce	ONT_GM12878_R2	hg38_SIRV	chr7	5529197	5527164	-	4	1406	20784	234684	ENSG00000075624.14	ENCODEHT000234684	ACTB	ENCODEHT000234684	Known	ISM	Suffix	0.44999998807907104	None	None	None	None
m54284U_191111_172039/79102345/ccs	PB_GM12878_R2	hg38_SIRV	chr5	38993534	38994419	+	1	886	67745	260126	ENCODEHG000067745	ENCODEHT000260126	ENCODEHG000067745	ENCODEHT000260126	Antisense	Antisense	None	1.0	None	None	None	None
387529a5-5299-46f3-ae99-094e42e15c73	ONT_GM12878_R1	hg38_SIRV	chrM	14758	15884	+	1	1127	58719	206692	ENSG00000198727.2	ENST00000361789.2	MT-CYB	MT-CYB-201	Known	Known	None	0.25	None	None	None	None
m54284U_191110_105540/86574170/ccs	PB_GM12878_R1	hg38_SIRV	chr3	12841533	12836058	-	4	489	9499	34260	ENSG00000144713.12	ENST00000429711.6	RPL32	RPL32-204	Known	Known	None	0.3499999940395355	None	None	None	None
559cdd91-265b-40cf-bc49-486b777a4455	ONT_GM12878_R1	hg38_SIRV	chr21	45180367	45222575	+	8	1618	54343	260130	ENSG00000197381.15	ENCODEHT000260130	ADARB1	ENCODEHT000260130	Known	ISM	Suffix	0.30000001192092896	None	None	None	None
m54284U_191111_172039/156174287/ccs	PB_GM12878_R2	hg38_SIRV	chr4	39366356	39320581	-	9	1079	12916	260030	ENSG00000035928.15	ENCODEHT000260030	RFC1	ENCODEHT000260030	Known	ISM	Prefix	0.6000000238418579	None	None	None	None
m54284U_191110_105540/69601253/ccs	PB_GM12878_R1	hg38_SIRV	chr1	8878688	8861006	-	12	1777	298	1291	ENSG00000074800.15	ENST00000234590.10	ENO1	ENO1-201	Known	Known	None	0.20000000298023224	None	None	None	None
ff3735fa-88bc-448c-95f0-27c134c1ca90	ONT_GM12878_R1	hg38_SIRV	chrM	14758	15885	+	1	1135	58719	206692	ENSG00000198727.2	ENST00000361789.2	MT-CYB	MT-CYB-201	Known	Known	None	0.25	None	None	None	None
m54284U_191111_172039/59049284/ccs	PB_GM12878_R2	hg38_SIRV	chr5	39074394	39014546	-	5	501	15455	260131	ENSG00000164327.12	ENCODEHT000260131	RICTOR	ENCODEHT000260131	Known	NNC	None	0.4000000059604645	None	None	None	None
m54284U_191110_105540/108266032/ccs	PB_GM12878_R1	hg38_SIRV	chr18	59899996	59904304	+	2	1898	48932	173945	ENSG00000141682.11	ENST00000316660.6	PMAIP1	PMAIP1-202	Known	Known	None	0.10000000149011612	None	None	None	None
m54284U_191111_172039/62130960/ccs	PB_GM12878_R2	hg38_SIRV	chr17	7572830	7578618	+	11	1365	45348	159620	ENSG00000161960.14	ENST00000293831.12	EIF4A1	EIF4A1-201	Known	Known	None	0.44999998807907104	None	None	None	None
m54284U_191111_172039/109381432/ccs	PB_GM12878_R2	hg38_SIRV	chr15	44711516	44718136	+	4	935	41096	142485	ENSG00000166710.18	ENST00000558401.6	B2M	B2M-204	Known	Known	None	0.30000001192092896	None	None	None	None
6b3c081a-8453-459d-bf67-25ffd9bab25c	ONT_GM12878_R2	hg38_SIRV	chr7	5530589	5527161	-	6	1761	20784	73194	ENSG00000075624.14	ENST00000331789.10	ACTB	ACTB-201	Known	Known	None	0.44999998807907104	None	None	None	None
8d35f1ce-3c81-4ab0-b957-97d2ae388e22	ONT_GM12878_R1	hg38_SIRV	chrM	14758	15812	+	1	1042	58719	206692	ENSG00000198727.2	ENST00000361789.2	MT-CYB	MT-CYB-201	Known	Known	None	0.4000000059604645	None	None	None	None
m54284U_191110_105540/121242081/ccs	PB_GM12878_R1	hg38_SIRV	chr13	99307399	99293891	-	2	2333	37852	131845	ENSG00000169508.6	ENST00000376414.4	GPR183	GPR183-201	Known	Known	None	0.3499999940395355	None	None	None	None
m54284U_191110_105540/60950352/ccs	PB_GM12878_R1	hg38_SIRV	chr16	11851541	11841694	-	7	877	43002	259817	ENSG00000171490.12	ENCODEHT000259817	RSL1D1	ENCODEHT000259817	Known	ISM	Prefix	0.4000000059604645	None	None	None	None
42b2200a-51b7-4f04-8316-fa4094bf8963	ONT_GM12878_R2	hg38_SIRV	chr11	8683215	8685837	+	4	462	30933	106290	ENSG00000166441.12	ENST00000530022.5	RPL27A	RPL27A-206	Known	Known	None	0.10000000149011612	None	None	None	None
e3ac1a11-b965-4c46-aa89-64a047e60052	ONT_GM12878_R1	hg38_SIRV	chrM	14758	15864	+	1	1084	58719	206692	ENSG00000198727.2	ENST00000361789.2	MT-CYB	MT-CYB-201	Known	Known	None	0.550000011920929	None	None	None	None
98c429a9-b174-43f7-9fe0-a62407c3644b	ONT_GM12878_R2	hg38_SIRV	chr7	5527559	5527161	-	1	328	20784	234670	ENSG00000075624.14	ENCODEHT000234670	ACTB	ENCODEHT000234670	Known	Genomic	None	0.44999998807907104	None	None	None	None
12f8acb0-64aa-4dcc-a931-a8ea28aceb25	ONT_GM12878_R1	hg38_SIRV	chr2	26193865	26190869	-	4	986	5717	258753	ENSG00000084754.11	ENCODEHT000258753	HADHA	ENCODEHT000258753	Known	ISM	Suffix	0.10000000149011612	None	None	None	None
m54284U_191110_105540/26542951/ccs	PB_GM12878_R1	hg38_SIRV	chr4	39366362	39320582	-	9	1084	12916	260030	ENSG00000035928.15	ENCODEHT000260030	RFC1	ENCODEHT000260030	Known	ISM	Prefix	0.6000000238418579	None	None	None	None
09f13063-cb0e-4884-8110-d3b160018584	ONT_GM12878_R1	hg38_SIRV	chrM	14758	15884	+	1	1107	58719	206692	ENSG00000198727.2	ENST00000361789.2	MT-CYB	MT-CYB-201	Known	Known	None	0.25	None	None	None	None
m54284U_191110_105540/86902667/ccs	PB_GM12878_R1	hg38_SIRV	chr3	12841539	12836058	-	4	495	9499	34260	ENSG00000144713.12	ENST00000429711.6	RPL32	RPL32-204	Known	Known	None	0.3499999940395355	None	None	None	None
m54284U_191110_105540/69666438/ccs	PB_GM12878_R1	hg38_SIRV	chr1	8878690	8861006	-	12	1779	298	1291	ENSG00000074800.15	ENST00000234590.10	ENO1	ENO1-201	Known	Known	None	0.20000000298023224	None	None	None	None
m54284U_191111_172039/109577273/ccs	PB_GM12878_R2	hg38_SIRV	chr15	44711516	44718138	+	4	937	41096	142485	ENSG00000166710.18	ENST00000558401.6	B2M	B2M-204	Known	Known	None	0.20000000298023224	None	None	None	None
b21683a1-ba97-4a8c-a3b1-cff00de994ca	ONT_GM12878_R1	hg38_SIRV	chrM	14758	15884	+	1	1127	58719	206692	ENSG00000198727.2	ENST00000361789.2	MT-CYB	MT-CYB-201	Known	Known	None	0.25	None	None	None	None
m54284U_191110_105540/108660159/ccs	PB_GM12878_R1	hg38_SIRV	chr18	59899996	59904305	+	2	1899	48932	173945	ENSG00000141682.11	ENST00000316660.6	PMAIP1	PMAIP1-202	Known	Known	None	0.10000000149011612	None	None	None	None
453af4ab-5810-44af-a181-8a33b6d5fe80	ONT_GM12878_R1	hg38_SIRV	chrM	14758	15884	+	1	1127	58719	206692	ENSG00000198727.2	ENST00000361789.2	MT-CYB	MT-CYB-201	Known	Known	None	0.25	None	None	None	None
50f1be25-8230-4e60-bfc1-38de84ce4fc9	ONT_GM12878_R1	hg38_SIRV	chrM	14758	15887	+	1	1130	58719	206692	ENSG00000198727.2	ENST00000361789.2	MT-CYB	MT-CYB-201	Known	Known	None	0.3499999940395355	None	None	None	None
m54284U_191111_172039/79037963/ccs	PB_GM12878_R2	hg38_SIRV	chr13	99307399	99293891	-	2	2333	37852	131845	ENSG00000169508.6	ENST00000376414.4	GPR183	GPR183-201	Known	Known	None	0.3499999940395355	None	None	None	None
4ab09fd1-ca49-4fae-8173-d48a65ce6657	ONT_GM12878_R1	hg38_SIRV	chrM	14758	15887	+	1	1123	58719	206692	ENSG00000198727.2	ENST00000361789.2	MT-CYB	MT-CYB-201	Known	Known	None	0.3499999940395355	None	None	None	None
ade0be5e-febf-4b21-aa92-a88303c76e3e	ONT_GM12878_R2	hg38_SIRV	chr21	45182582	45222574	+	7	1530	54343	260132	ENSG00000197381.15	ENCODEHT000260132	ADARB1	ENCODEHT000260132	Known	ISM	Suffix	0.30000001192092896	None	None	None	None
m54284U_191110_105540/62261962/ccs	PB_GM12878_R1	hg38_SIRV	chr16	11851543	11841694	-	7	879	43002	259817	ENSG00000171490.12	ENCODEHT000259817	RSL1D1	ENCODEHT000259817	Known	ISM	Prefix	0.4000000059604645	None	None	None	None
m54284U_191111_172039/43647761/ccs	PB_GM12878_R2	hg38_SIRV	chr11	8683216	8685846	+	4	470	30933	106290	ENSG00000166441.12	ENST00000530022.5	RPL27A	RPL27A-206	Known	Known	None	0.10000000149011612	None	None	None	None
ede7dc0b-9e6c-4d22-8bde-54b3354d7eaa	ONT_GM12878_R1	hg38_SIRV	chrM	14758	15888	+	1	1131	58719	206692	ENSG00000198727.2	ENST00000361789.2	MT-CYB	MT-CYB-201	Known	Known	None	0.3499999940395355	None	None	None	None
m54284U_191111_172039/62193735/ccs	PB_GM12878_R2	hg38_SIRV	chr17	7572830	7579004	+	11	1751	45348	159620	ENSG00000161960.14	ENST00000293831.12	EIF4A1	EIF4A1-201	Known	Known	None	0.05000000074505806	None	None	None	None
m54284U_191110_105540/177080271/ccs	PB_GM12878_R1	hg38_SIRV	chr4	39366355	39320582	-	9	1077	12916	260030	ENSG00000035928.15	ENCODEHT000260030	RFC1	ENCODEHT000260030	Known	ISM	Prefix	0.6000000238418579	None	None	None	None
e504377f-4f7f-4329-b41e-84a6a9c6cf39	ONT_GM12878_R2	hg38_SIRV	chr7	5529301	5527164	-	4	1481	20784	234684	ENSG00000075624.14	ENCODEHT000234684	ACTB	ENCODEHT000234684	Known	ISM	Suffix	0.44999998807907104	None	None	None	None
m54284U_191111_172039/109644360/ccs	PB_GM12878_R2	hg38_SIRV	chr15	44711516	44718142	+	4	941	41096	142485	ENSG00000166710.18	ENST00000558401.6	B2M	B2M-204	Known	Known	None	0.20000000298023224	None	None	None	None
844b8502-4db8-4f51-a253-85b4f5e0ea20	ONT_GM12878_R1	hg38_SIRV	chrM	14758	15869	+	1	1112	58719	206692	ENSG00000198727.2	ENST00000361789.2	MT-CYB	MT-CYB-201	Known	Known	None	0.3499999940395355	None	None	None	None
m54284U_191110_105540/33753740/ccs	PB_GM12878_R1	hg38_SIRV	chr5	39074394	39014556	-	5	496	15455	260131	ENSG00000164327.12	ENCODEHT000260131	RICTOR	ENCODEHT000260131	Known	NNC	None	0.550000011920929	None	None	None	None
m54284U_191110_105540/69731320/ccs	PB_GM12878_R1	hg38_SIRV	chr1	8878690	8861006	-	12	1779	298	1291	ENSG00000074800.15	ENST00000234590.10	ENO1	ENO1-201	Known	Known	None	0.20000000298023224	None	None	None	None
m54284U_191110_105540/87885323/ccs	PB_GM12878_R1	hg38_SIRV	chr3	12841535	12836058	-	4	491	9499	34260	ENSG00000144713.12	ENST00000429711.6	RPL32	RPL32-204	Known	Known	None	0.3499999940395355	None	None	None	None
db00b78a-267d-434d-98ea-772ce26b6db1	ONT_GM12878_R1	hg38_SIRV	chr2	26195157	26190870	-	6	1116	5717	260133	ENSG00000084754.11	ENCODEHT000260133	HADHA	ENCODEHT000260133	Known	ISM	Suffix	0.10000000149011612	None	None	None	None
m54284U_191110_105540/111739960/ccs	PB_GM12878_R1	hg38_SIRV	chr18	59899996	59904305	+	2	1899	48932	173945	ENSG00000141682.11	ENST00000316660.6	PMAIP1	PMAIP1-202	Known	Known	None	0.10000000149011612	None	None	None	None
054f6c8f-6371-47c4-a380-74cbe1b04969	ONT_GM12878_R2	hg38_SIRV	chr21	45183362	45222559	+	6	1272	54343	260134	ENSG00000197381.15	ENCODEHT000260134	ADARB1	ENCODEHT000260134	Known	NNC	None	0.4000000059604645	None	None	None	None
191a7570-8771-4df9-b912-0f2a16887edb	ONT_GM12878_R1	hg38_SIRV	chrM	14758	15886	+	1	1129	58719	206692	ENSG00000198727.2	ENST00000361789.2	MT-CYB	MT-CYB-201	Known	Known	None	0.30000001192092896	None	None	None	None
45f9f23b-2992-4145-ac97-6da05a0b836e	ONT_GM12878_R2	hg38_SIRV	chr7	5530589	5527161	-	6	1796	20784	73194	ENSG00000075624.14	ENST00000331789.10	ACTB	ACTB-201	Known	Known	None	0.44999998807907104	None	None	None	None
m54284U_191111_172039/34472077/ccs	PB_GM12878_R2	hg38_SIRV	chr13	99307425	99293893	-	2	2357	37852	131845	ENSG00000169508.6	ENST00000376414.4	GPR183	GPR183-201	Known	Known	None	0.3499999940395355	None	None	None	None
ec69a619-0430-4e05-ac75-837facbf0441	ONT_GM12878_R1	hg38_SIRV	chrM	14758	15885	+	1	1128	58719	206692	ENSG00000198727.2	ENST00000361789.2	MT-CYB	MT-CYB-201	Known	Known	None	0.25	None	None	None	None
m54284U_191111_172039/24118830/ccs	PB_GM12878_R2	hg38_SIRV	chr4	39366362	39320582	-	9	1084	12916	260030	ENSG00000035928.15	ENCODEHT000260030	RFC1	ENCODEHT000260030	Known	ISM	Prefix	0.6000000238418579	None	None	None	None
m54284U_191110_105540/63243249/ccs	PB_GM12878_R1	hg38_SIRV	chr16	11851551	11841694	-	7	887	43002	259817	ENSG00000171490.12	ENCODEHT000259817	RSL1D1	ENCODEHT000259817	Known	ISM	Prefix	0.4000000059604645	None	None	None	None
792e2f4a-ba62-4bb6-a089-cf6ef74738e4	ONT_GM12878_R1	hg38_SIRV	chr11	8683216	8685810	+	4	434	30933	106290	ENSG00000166441.12	ENST00000530022.5	RPL27A	RPL27A-206	Known	Known	None	0.30000001192092896	None	None	None	None
e3c240f4-c1ce-4d5c-9b86-281dd30299cb	ONT_GM12878_R1	hg38_SIRV	chr21	45183363	45226552	+	7	2069	54343	260135	ENSG00000197381.15	ENCODEHT000260135	ADARB1	ENCODEHT000260135	Known	NNC	None	0.10000000149011612	None	None	None	None
m54284U_191111_172039/109709195/ccs	PB_GM12878_R2	hg38_SIRV	chr15	44711516	44718142	+	4	941	41096	142485	ENSG00000166710.18	ENST00000558401.6	B2M	B2M-204	Known	Known	None	0.20000000298023224	None	None	None	None
m54284U_191111_172039/62193927/ccs	PB_GM12878_R2	hg38_SIRV	chr17	7572830	7578626	+	11	1373	45348	159620	ENSG00000161960.14	ENST00000293831.12	EIF4A1	EIF4A1-201	Known	Known	None	0.4000000059604645	None	None	None	None
m54284U_191110_105540/111741293/ccs	PB_GM12878_R1	hg38_SIRV	chr18	59899996	59903529	+	2	1123	48932	173945	ENSG00000141682.11	ENST00000316660.6	PMAIP1	PMAIP1-202	Known	Known	None	0.75	None	None	None	None
m54284U_191110_105540/69796859/ccs	PB_GM12878_R1	hg38_SIRV	chr1	8878686	8861006	-	12	1775	298	1291	ENSG00000074800.15	ENST00000234590.10	ENO1	ENO1-201	Known	Known	None	0.20000000298023224	None	None	None	None
m54284U_191110_105540/90311346/ccs	PB_GM12878_R1	hg38_SIRV	chr3	12841534	12836058	-	4	490	9499	34260	ENSG00000144713.12	ENST00000429711.6	RPL32	RPL32-204	Known	Known	None	0.3499999940395355	None	None	None	None
m54284U_191110_105540/171771695/ccs	PB_GM12878_R1	hg38_SIRV	chr5	39015096	39016546	+	1	1451	67746	260136	ENCODEHG000067746	ENCODEHT000260136	ENCODEHG000067746	ENCODEHT000260136	Antisense	Antisense	None	0.6000000238418579	None	None	None	None
cc85c1cf-b6fc-41b1-a7f5-fde0f466d642	ONT_GM12878_R1	hg38_SIRV	chr11	8683216	8685824	+	3	412	30933	260137	ENSG00000166441.12	ENCODEHT000260137	RPL27A	ENCODEHT000260137	Known	NIC	None	0.3499999940395355	None	None	None	None
e3bdd96e-df97-4671-8049-5192c694ccaa	ONT_GM12878_R1	hg38_SIRV	chrM	14758	15884	+	1	1127	58719	206692	ENSG00000198727.2	ENST00000361789.2	MT-CYB	MT-CYB-201	Known	Known	None	0.25	None	None	None	None
569b2048-a4e5-4128-9b71-6f8f42b1bcc1	ONT_GM12878_R2	hg38_SIRV	chr7	5527700	5527161	-	1	469	20784	234670	ENSG00000075624.14	ENCODEHT000234670	ACTB	ENCODEHT000234670	Known	Genomic	None	0.44999998807907104	None	None	None	None
ecd2b373-17c4-4230-b350-c27c04492f45	ONT_GM12878_R1	hg38_SIRV	chr2	26194673	26190863	-	5	1046	5717	258816	ENSG00000084754.11	ENCODEHT000258816	HADHA	ENCODEHT000258816	Known	ISM	Suffix	0.10000000149011612	None	None	None	None
m54284U_191110_105540/111806713/ccs	PB_GM12878_R1	hg38_SIRV	chr18	59899996	59904304	+	2	1898	48932	173945	ENSG00000141682.11	ENST00000316660.6	PMAIP1	PMAIP1-202	Known	Known	None	0.10000000149011612	None	None	None	None
1effda2c-ae48-4af5-92f1-8a831d2fad42	ONT_GM12878_R1	hg38_SIRV	chrM	14758	15884	+	1	1115	58719	206692	ENSG00000198727.2	ENST00000361789.2	MT-CYB	MT-CYB-201	Known	Known	None	0.25	None	None	None	None
m54284U_191111_172039/139462200/ccs	PB_GM12878_R2	hg38_SIRV	chr13	99307399	99293893	-	2	2331	37852	131845	ENSG00000169508.6	ENST00000376414.4	GPR183	GPR183-201	Known	Known	None	0.3499999940395355	None	None	None	None
m54284U_191110_105540/69797987/ccs	PB_GM12878_R1	hg38_SIRV	chr1	8878706	8861006	-	12	1795	298	1291	ENSG00000074800.15	ENST00000234590.10	ENO1	ENO1-201	Known	Known	None	0.20000000298023224	None	None	None	None
m54284U_191111_172039/62194805/ccs	PB_GM12878_R2	hg38_SIRV	chr17	7572830	7578618	+	11	1365	45348	159620	ENSG00000161960.14	ENST00000293831.12	EIF4A1	EIF4A1-201	Known	Known	None	0.44999998807907104	None	None	None	None
m54284U_191111_172039/39324429/ccs	PB_GM12878_R2	hg38_SIRV	chr4	39366348	39320582	-	9	1070	12916	260030	ENSG00000035928.15	ENCODEHT000260030	RFC1	ENCODEHT000260030	Known	ISM	Prefix	0.6000000238418579	None	None	None	None
3ef91138-1e47-4c70-9ce1-e6b2c6c31d1e	ONT_GM12878_R1	hg38_SIRV	chrM	14758	15887	+	1	1130	58719	206692	ENSG00000198727.2	ENST00000361789.2	MT-CYB	MT-CYB-201	Known	Known	None	0.3499999940395355	None	None	None	None
m54284U_191111_172039/109840371/ccs	PB_GM12878_R2	hg38_SIRV	chr15	44711516	44718144	+	4	943	41096	142485	ENSG00000166710.18	ENST00000558401.6	B2M	B2M-204	Known	Known	None	0.20000000298023224	None	None	None	None
m54284U_191110_105540/64029314/ccs	PB_GM12878_R1	hg38_SIRV	chr16	11851539	11841694	-	7	875	43002	259817	ENSG00000171490.12	ENCODEHT000259817	RSL1D1	ENCODEHT000259817	Known	ISM	Prefix	0.4000000059604645	None	None	None	None
m54284U_191110_105540/93520567/ccs	PB_GM12878_R1	hg38_SIRV	chr3	12841539	12836058	-	4	495	9499	34260	ENSG00000144713.12	ENST00000429711.6	RPL32	RPL32-204	Known	Known	None	0.3499999940395355	None	None	None	None
m54284U_191111_172039/50136212/ccs	PB_GM12878_R2	hg38_SIRV	chr5	39016060	39017545	+	1	1201	67746	260136	ENCODEHG000067746	ENCODEHT000260136	ENCODEHG000067746	ENCODEHT000260136	Antisense	Antisense	None	0.6000000238418579	None	None	None	None
e8ac562a-c407-4c06-885c-aa3fddb00f62	ONT_GM12878_R1	hg38_SIRV	chr2	26244608	26190870	-	20	2684	5717	19748	ENSG00000084754.11	ENST00000380649.7	HADHA	HADHA-201	Known	Known	None	0.10000000149011612	None	None	None	None
3bae8c22-8579-4056-a8b7-38cf2f0f570e	ONT_GM12878_R2	hg38_SIRV	chr7	5527517	5527161	-	1	292	20784	234670	ENSG00000075624.14	ENCODEHT000234670	ACTB	ENCODEHT000234670	Known	Genomic	None	0.44999998807907104	None	None	None	None
459bdf21-ad8c-4e1b-b6ad-d58600c9b30a	ONT_GM12878_R2	hg38_SIRV	chr21	45183368	45225737	+	7	1082	54343	260138	ENSG00000197381.15	ENCODEHT000260138	ADARB1	ENCODEHT000260138	Known	NIC	None	0.10000000149011612	None	None	None	None
6f0ee4cd-ef88-4c52-8815-10e82d5caa15	ONT_GM12878_R1	hg38_SIRV	chrM	14758	15882	+	1	1119	58719	206692	ENSG00000198727.2	ENST00000361789.2	MT-CYB	MT-CYB-201	Known	Known	None	0.20000000298023224	None	None	None	None
m54284U_191111_172039/48628710/ccs	PB_GM12878_R2	hg38_SIRV	chr5	39016158	39017545	+	1	1103	67746	260136	ENCODEHG000067746	ENCODEHT000260136	ENCODEHG000067746	ENCODEHT000260136	Antisense	Antisense	None	0.6000000238418579	None	None	None	None
652ade39-3511-41f8-9ece-ffb3a22bec2a	ONT_GM12878_R1	hg38_SIRV	chrM	14758	15876	+	1	1093	58719	206692	ENSG00000198727.2	ENST00000361789.2	MT-CYB	MT-CYB-201	Known	Known	None	0.20000000298023224	None	None	None	None
m54284U_191110_105540/112331398/ccs	PB_GM12878_R1	hg38_SIRV	chr18	59899996	59904305	+	2	1899	48932	173945	ENSG00000141682.11	ENST00000316660.6	PMAIP1	PMAIP1-202	Known	Known	None	0.10000000149011612	None	None	None	None
m54284U_191110_105540/69862357/ccs	PB_GM12878_R1	hg38_SIRV	chr1	8878708	8861006	-	12	1797	298	1291	ENSG00000074800.15	ENST00000234590.10	ENO1	ENO1-201	Known	Known	None	0.20000000298023224	None	None	None	None
m54284U_191111_172039/62259454/ccs	PB_GM12878_R2	hg38_SIRV	chr17	7572830	7578622	+	11	1369	45348	159620	ENSG00000161960.14	ENST00000293831.12	EIF4A1	EIF4A1-201	Known	Known	None	0.5	None	None	None	None
m54284U_191111_172039/100206744/ccs	PB_GM12878_R2	hg38_SIRV	chr13	99307399	99293894	-	2	2330	37852	131845	ENSG00000169508.6	ENST00000376414.4	GPR183	GPR183-201	Known	Known	None	0.3499999940395355	None	None	None	None
495ad892-14e7-476e-82b1-e9a60d5714fd	ONT_GM12878_R1	hg38_SIRV	chrM	14758	15887	+	1	1122	58719	206692	ENSG00000198727.2	ENST00000361789.2	MT-CYB	MT-CYB-201	Known	Known	None	0.3499999940395355	None	None	None	None
m54284U_191111_172039/54987530/ccs	PB_GM12878_R2	hg38_SIRV	chr4	39366363	39320582	-	9	1085	12916	260030	ENSG00000035928.15	ENCODEHT000260030	RFC1	ENCODEHT000260030	Known	ISM	Prefix	0.6000000238418579	None	None	None	None
m54284U_191111_172039/110035796/ccs	PB_GM12878_R2	hg38_SIRV	chr15	44711516	44718136	+	4	935	41096	142485	ENSG00000166710.18	ENST00000558401.6	B2M	B2M-204	Known	Known	None	0.30000001192092896	None	None	None	None
m54284U_191110_105540/65209921/ccs	PB_GM12878_R1	hg38_SIRV	chr16	11851528	11841694	-	7	864	43002	259817	ENSG00000171490.12	ENCODEHT000259817	RSL1D1	ENCODEHT000259817	Known	ISM	Prefix	0.4000000059604645	None	None	None	None
f09ada8f-0eef-4dcd-9a88-1691ec09acdd	ONT_GM12878_R1	hg38_SIRV	chr11	8683216	8685845	+	4	469	30933	106290	ENSG00000166441.12	ENST00000530022.5	RPL27A	RPL27A-206	Known	Known	None	0.10000000149011612	None	None	None	None
11cc211b-aae0-4f68-8e86-323f8ceb70ea	ONT_GM12878_R1	hg38_SIRV	chr2	26204112	26190882	-	9	1491	5717	259060	ENSG00000084754.11	ENCODEHT000259060	HADHA	ENCODEHT000259060	Known	ISM	Suffix	0.10000000149011612	None	None	None	None
m54284U_191110_105540/93588048/ccs	PB_GM12878_R1	hg38_SIRV	chr3	12841542	12836058	-	4	498	9499	34260	ENSG00000144713.12	ENST00000429711.6	RPL32	RPL32-204	Known	Known	None	0.3499999940395355	None	None	None	None
b3bfbcc1-cd42-4e4a-ac78-49ecbfaf0038	ONT_GM12878_R1	hg38_SIRV	chrM	14758	15888	+	1	1131	58719	206692	ENSG00000198727.2	ENST00000361789.2	MT-CYB	MT-CYB-201	Known	Known	None	0.3499999940395355	None	None	None	None
f80525ff-d73f-45c5-bf29-95e4872f5a35	ONT_GM12878_R1	hg38_SIRV	chr21	45184533	45226549	+	6	1680	54343	260139	ENSG00000197381.15	ENCODEHT000260139	ADARB1	ENCODEHT000260139	Known	ISM	Suffix	0.15000000596046448	None	None	None	None
c580889c-d53b-4f2e-bde9-f9d4db05e4a8	ONT_GM12878_R2	hg38_SIRV	chr13	99294027	99293860	-	1	478	37852	260127	ENSG00000169508.6	ENCODEHT000260127	GPR183	ENCODEHT000260127	Known	Genomic	None	0.3499999940395355	None	None	None	None
2b72b4cf-dc05-4e57-b581-7fea7cab4513	ONT_GM12878_R2	hg38_SIRV	chr7	5530588	5527161	-	6	1779	20784	73194	ENSG00000075624.14	ENST00000331789.10	ACTB	ACTB-201	Known	Known	None	0.44999998807907104	None	None	None	None
4e045d04-779b-45d2-8916-302f5184d2ce	ONT_GM12878_R1	hg38_SIRV	chrM	14758	15876	+	1	1113	58719	206692	ENSG00000198727.2	ENST00000361789.2	MT-CYB	MT-CYB-201	Known	Known	None	0.20000000298023224	None	None	None	None
m54284U_191110_105540/45680782/ccs	PB_GM12878_R1	hg38_SIRV	chr5	39074400	39018326	-	3	2931	15455	260140	ENSG00000164327.12	ENCODEHT000260140	RICTOR	ENCODEHT000260140	Known	ISM	Prefix	0.5	None	None	None	None
m54284U_191111_172039/62260691/ccs	PB_GM12878_R2	hg38_SIRV	chr17	7572830	7578621	+	11	1368	45348	159620	ENSG00000161960.14	ENST00000293831.12	EIF4A1	EIF4A1-201	Known	Known	None	0.5	None	None	None	None
15dc125c-a360-4e40-9583-c80ef33b88b2	ONT_GM12878_R1	hg38_SIRV	chrM	14758	15882	+	1	1131	58719	206692	ENSG00000198727.2	ENST00000361789.2	MT-CYB	MT-CYB-201	Known	Known	None	0.20000000298023224	None	None	None	None
m54284U_191111_172039/78120225/ccs	PB_GM12878_R2	hg38_SIRV	chr4	39366355	39320582	-	9	1077	12916	260030	ENSG00000035928.15	ENCODEHT000260030	RFC1	ENCODEHT000260030	Known	ISM	Prefix	0.6000000238418579	None	None	None	None
2837c60e-0979-465e-b5a2-580c9627e705	ONT_GM12878_R2	hg38_SIRV	chr7	5527531	5527161	-	1	302	20784	234670	ENSG00000075624.14	ENCODEHT000234670	ACTB	ENCODEHT000234670	Known	Genomic	None	0.44999998807907104	None	None	None	None
m54284U_191110_105540/112918888/ccs	PB_GM12878_R1	hg38_SIRV	chr18	59899996	59904305	+	2	1899	48932	173945	ENSG00000141682.11	ENST00000316660.6	PMAIP1	PMAIP1-202	Known	Known	None	0.10000000149011612	None	None	None	None
7826fdfc-220b-4fcc-98f8-8e0c56ced1ca	ONT_GM12878_R2	hg38_SIRV	chr13	99294156	99293861	-	1	587	37852	260127	ENSG00000169508.6	ENCODEHT000260127	GPR183	ENCODEHT000260127	Known	Genomic	None	0.3499999940395355	None	None	None	None
7c092d48-1367-4224-9789-cca60f2827b8	ONT_GM12878_R1	hg38_SIRV	chrM	14758	15887	+	1	1130	58719	206692	ENSG00000198727.2	ENST00000361789.2	MT-CYB	MT-CYB-201	Known	Known	None	0.3499999940395355	None	None	None	None
m54284U_191111_172039/110101015/ccs	PB_GM12878_R2	hg38_SIRV	chr15	44711516	44718136	+	4	935	41096	142485	ENSG00000166710.18	ENST00000558401.6	B2M	B2M-204	Known	Known	None	0.30000001192092896	None	None	None	None
m54284U_191110_105540/69928222/ccs	PB_GM12878_R1	hg38_SIRV	chr1	8878684	8861006	-	12	1773	298	1291	ENSG00000074800.15	ENST00000234590.10	ENO1	ENO1-201	Known	Known	None	0.20000000298023224	None	None	None	None
m54284U_191110_105540/112919032/ccs	PB_GM12878_R1	hg38_SIRV	chr18	59899996	59904303	+	2	1835	48932	260141	ENSG00000141682.11	ENCODEHT000260141	PMAIP1	ENCODEHT000260141	Known	NNC	None	0.10000000149011612	None	None	None	None
m54284U_191110_105540/65930105/ccs	PB_GM12878_R1	hg38_SIRV	chr16	11851542	11841694	-	7	878	43002	259817	ENSG00000171490.12	ENCODEHT000259817	RSL1D1	ENCODEHT000259817	Known	ISM	Prefix	0.4000000059604645	None	None	None	None
6d6dbe46-7a39-42d8-818d-c652ca06bb7b	ONT_GM12878_R1	hg38_SIRV	chr2	26204112	26190882	-	9	1491	5717	259060	ENSG00000084754.11	ENCODEHT000259060	HADHA	ENCODEHT000259060	Known	ISM	Suffix	0.10000000149011612	None	None	None	None
16034632-15d4-42e5-ae50-ad9b0c801320	ONT_GM12878_R1	hg38_SIRV	chr11	8683216	8686045	+	4	657	30933	106290	ENSG00000166441.12	ENST00000530022.5	RPL27A	RPL27A-206	Known	Known	None	0.30000001192092896	None	None	None	None
9fd54a98-3909-4991-9745-3671db8eea85	ONT_GM12878_R2	hg38_SIRV	chr21	45184946	45222585	+	5	1172	54343	260142	ENSG00000197381.15	ENCODEHT000260142	ADARB1	ENCODEHT000260142	Known	NNC	None	0.4000000059604645	None	None	None	None
m54284U_191110_105540/94242855/ccs	PB_GM12878_R1	hg38_SIRV	chr3	12841563	12836058	-	4	519	9499	34260	ENSG00000144713.12	ENST00000429711.6	RPL32	RPL32-204	Known	Known	None	0.3499999940395355	None	None	None	None
4575eae9-1a06-495e-b7fa-af4a5bae4687	ONT_GM12878_R1	hg38_SIRV	chrM	14758	15884	+	1	1127	58719	206692	ENSG00000198727.2	ENST00000361789.2	MT-CYB	MT-CYB-201	Known	Known	None	0.25	None	None	None	None
m54284U_191111_172039/62326163/ccs	PB_GM12878_R2	hg38_SIRV	chr17	7572830	7578624	+	11	1371	45348	159620	ENSG00000161960.14	ENST00000293831.12	EIF4A1	EIF4A1-201	Known	Known	None	0.5	None	None	None	None
b25f9f9a-f451-4eec-8c7a-0b1ff5e8f506	ONT_GM12878_R1	hg38_SIRV	chrM	14758	15884	+	1	1132	58719	206692	ENSG00000198727.2	ENST00000361789.2	MT-CYB	MT-CYB-201	Known	Known	None	0.25	None	None	None	None
48e94621-2a3a-494e-bc12-7050effc77f0	ONT_GM12878_R2	hg38_SIRV	chr7	5528447	5527163	-	3	1047	20784	234691	ENSG00000075624.14	ENCODEHT000234691	ACTB	ENCODEHT000234691	Known	ISM	Both	0.44999998807907104	None	None	None	None
286d8ee2-9327-4382-96b4-f8213c4518e4	ONT_GM12878_R1	hg38_SIRV	chrM	14758	15884	+	1	1119	58719	206692	ENSG00000198727.2	ENST00000361789.2	MT-CYB	MT-CYB-201	Known	Known	None	0.25	None	None	None	None
m54284U_191111_172039/97518730/ccs	PB_GM12878_R2	hg38_SIRV	chr4	39366355	39320582	-	9	1077	12916	260030	ENSG00000035928.15	ENCODEHT000260030	RFC1	ENCODEHT000260030	Known	ISM	Prefix	0.6000000238418579	None	None	None	None
m54284U_191110_105540/142999745/ccs	PB_GM12878_R1	hg38_SIRV	chr13	99307399	99294093	-	2	2131	37852	131845	ENSG00000169508.6	ENST00000376414.4	GPR183	GPR183-201	Known	Known	None	0.44999998807907104	None	None	None	None
920fb107-8f0e-4f55-837c-20901714b34f	ONT_GM12878_R1	hg38_SIRV	chrM	14758	15884	+	1	1133	58719	206692	ENSG00000198727.2	ENST00000361789.2	MT-CYB	MT-CYB-201	Known	Known	None	0.25	None	None	None	None
m54284U_191110_105540/69929535/ccs	PB_GM12878_R1	hg38_SIRV	chr1	8878683	8861006	-	12	1772	298	1291	ENSG00000074800.15	ENST00000234590.10	ENO1	ENO1-201	Known	Known	None	0.20000000298023224	None	None	None	None
m54284U_191111_172039/110365299/ccs	PB_GM12878_R2	hg38_SIRV	chr15	44711516	44718136	+	4	935	41096	142485	ENSG00000166710.18	ENST00000558401.6	B2M	B2M-204	Known	Known	None	0.30000001192092896	None	None	None	None
m54284U_191110_105540/66849627/ccs	PB_GM12878_R1	hg38_SIRV	chr16	11851551	11841694	-	7	887	43002	259817	ENSG00000171490.12	ENCODEHT000259817	RSL1D1	ENCODEHT000259817	Known	ISM	Prefix	0.4000000059604645	None	None	None	None
5c3b0deb-6ad9-4522-b031-e0b6b9cfa508	ONT_GM12878_R1	hg38_SIRV	chrM	14758	15861	+	1	1094	58719	206692	ENSG00000198727.2	ENST00000361789.2	MT-CYB	MT-CYB-201	Known	Known	None	0.6000000238418579	None	None	None	None
m54284U_191110_105540/113707697/ccs	PB_GM12878_R1	hg38_SIRV	chr18	59899996	59903532	+	2	1126	48932	173945	ENSG00000141682.11	ENST00000316660.6	PMAIP1	PMAIP1-202	Known	Known	None	0.75	None	None	None	None
b100c842-9fe4-488d-8703-0db260ac9790	ONT_GM12878_R2	hg38_SIRV	chr7	5527880	5527161	-	1	661	20784	234670	ENSG00000075624.14	ENCODEHT000234670	ACTB	ENCODEHT000234670	Known	Genomic	None	0.44999998807907104	None	None	None	None
e5c42af0-d8b9-4d32-b6c5-2b51eb7987b0	ONT_GM12878_R1	hg38_SIRV	chr11	8683216	8685840	+	4	464	30933	106290	ENSG00000166441.12	ENST00000530022.5	RPL27A	RPL27A-206	Known	Known	None	0.10000000149011612	None	None	None	None
1c9a709a-95c9-4f93-87c3-dc94882dd456	ONT_GM12878_R1	hg38_SIRV	chrM	14758	15837	+	1	1074	58719	206692	ENSG00000198727.2	ENST00000361789.2	MT-CYB	MT-CYB-201	Known	Known	None	0.30000001192092896	None	None	None	None
62712d8c-ec6e-4727-9a10-0a5fe32d48e7	ONT_GM12878_R1	hg38_SIRV	chr2	26209917	26190861	-	10	1686	5717	258899	ENSG00000084754.11	ENCODEHT000258899	HADHA	ENCODEHT000258899	Known	ISM	Suffix	0.10000000149011612	None	None	None	None
m54284U_191110_105540/95225042/ccs	PB_GM12878_R1	hg38_SIRV	chr3	12841544	12836058	-	4	500	9499	34260	ENSG00000144713.12	ENST00000429711.6	RPL32	RPL32-204	Known	Known	None	0.3499999940395355	None	None	None	None
m54284U_191111_172039/62392414/ccs	PB_GM12878_R2	hg38_SIRV	chr17	7572830	7578621	+	11	1368	45348	159620	ENSG00000161960.14	ENST00000293831.12	EIF4A1	EIF4A1-201	Known	Known	None	0.5	None	None	None	None
m54284U_191111_172039/42403449/ccs	PB_GM12878_R2	hg38_SIRV	chr5	39074406	39019783	-	3	1481	15455	260140	ENSG00000164327.12	ENCODEHT000260140	RICTOR	ENCODEHT000260140	Known	ISM	Prefix	0.6499999761581421	None	None	None	None
f37990ff-44f8-4e14-aaee-ed472ebd64b1	ONT_GM12878_R1	hg38_SIRV	chrM	14758	15887	+	1	1130	58719	206692	ENSG00000198727.2	ENST00000361789.2	MT-CYB	MT-CYB-201	Known	Known	None	0.3499999940395355	None	None	None	None
f51d4c98-6ecc-4917-b2ac-40e3bb4faeaa	ONT_GM12878_R2	hg38_SIRV	chr7	5527485	5527161	-	1	249	20784	234670	ENSG00000075624.14	ENCODEHT000234670	ACTB	ENCODEHT000234670	Known	Genomic	None	0.44999998807907104	None	None	None	None
m54284U_191111_172039/102565151/ccs	PB_GM12878_R2	hg38_SIRV	chr4	39366362	39320582	-	9	1084	12916	260030	ENSG00000035928.15	ENCODEHT000260030	RFC1	ENCODEHT000260030	Known	ISM	Prefix	0.6000000238418579	None	None	None	None
m54284U_191111_172039/102565561/ccs	PB_GM12878_R2	hg38_SIRV	chr21	45190794	45189753	-	1	1042	67747	260143	ENCODEHG000067747	ENCODEHT000260143	ENCODEHG000067747	ENCODEHT000260143	Antisense	Antisense	None	0.8999999761581421	None	None	None	None
m54284U_191110_105540/69929729/ccs	PB_GM12878_R1	hg38_SIRV	chr1	8878681	8861006	-	12	1770	298	1291	ENSG00000074800.15	ENST00000234590.10	ENO1	ENO1-201	Known	Known	None	0.20000000298023224	None	None	None	None
4401e826-7cb0-4743-badd-ba3f8d780548	ONT_GM12878_R1	hg38_SIRV	chrM	14758	15881	+	1	1117	58719	206692	ENSG00000198727.2	ENST00000361789.2	MT-CYB	MT-CYB-201	Known	Known	None	0.15000000596046448	None	None	None	None
m54284U_191111_172039/111150036/ccs	PB_GM12878_R2	hg38_SIRV	chr15	44711516	44718142	+	4	935	41096	142485	ENSG00000166710.18	ENST00000558401.6	B2M	B2M-204	Known	Known	None	0.20000000298023224	None	None	None	None
m54284U_191111_172039/64227052/ccs	PB_GM12878_R2	hg38_SIRV	chr13	99307399	99294093	-	2	2131	37852	131845	ENSG00000169508.6	ENST00000376414.4	GPR183	GPR183-201	Known	Known	None	0.44999998807907104	None	None	None	None
m54284U_191110_105540/113836535/ccs	PB_GM12878_R1	hg38_SIRV	chr18	59899996	59904306	+	2	1900	48932	173945	ENSG00000141682.11	ENST00000316660.6	PMAIP1	PMAIP1-202	Known	Known	None	0.10000000149011612	None	None	None	None
2d5461d6-551b-428f-905b-4c6c84c453a5	ONT_GM12878_R2	hg38_SIRV	chr7	5527690	5527161	-	1	465	20784	234670	ENSG00000075624.14	ENCODEHT000234670	ACTB	ENCODEHT000234670	Known	Genomic	None	0.44999998807907104	None	None	None	None
m54284U_191110_105540/67046011/ccs	PB_GM12878_R1	hg38_SIRV	chr16	11851550	11841694	-	7	886	43002	259817	ENSG00000171490.12	ENCODEHT000259817	RSL1D1	ENCODEHT000259817	Known	ISM	Prefix	0.4000000059604645	None	None	None	None
2deaba89-fc00-42aa-a07b-e0942e4daee4	ONT_GM12878_R1	hg38_SIRV	chrM	14758	15884	+	1	1134	58719	206692	ENSG00000198727.2	ENST00000361789.2	MT-CYB	MT-CYB-201	Known	Known	None	0.25	None	None	None	None
632be9b1-b6d8-46ff-9d34-83089f211959	ONT_GM12878_R1	hg38_SIRV	chr2	26244591	26190870	-	20	2667	5717	19748	ENSG00000084754.11	ENST00000380649.7	HADHA	HADHA-201	Known	Known	None	0.10000000149011612	None	None	None	None
c08c5815-ff7e-4f1c-9566-8aa3df6b1caf	ONT_GM12878_R2	hg38_SIRV	chr7	5527413	5527161	-	1	188	20784	234670	ENSG00000075624.14	ENCODEHT000234670	ACTB	ENCODEHT000234670	Known	Genomic	None	0.44999998807907104	None	None	None	None
m54284U_191111_172039/62392612/ccs	PB_GM12878_R2	hg38_SIRV	chr17	7572830	7578637	+	11	1384	45348	159620	ENSG00000161960.14	ENST00000293831.12	EIF4A1	EIF4A1-201	Known	Known	None	0.30000001192092896	None	None	None	None
82df5862-feb0-46fd-b300-24b6647e8a2e	ONT_GM12878_R1	hg38_SIRV	chrM	14758	15887	+	1	1130	58719	206692	ENSG00000198727.2	ENST00000361789.2	MT-CYB	MT-CYB-201	Known	Known	None	0.3499999940395355	None	None	None	None
m54284U_191110_105540/96143563/ccs	PB_GM12878_R1	hg38_SIRV	chr3	12841541	12836058	-	4	497	9499	34260	ENSG00000144713.12	ENST00000429711.6	RPL32	RPL32-204	Known	Known	None	0.3499999940395355	None	None	None	None
m54284U_191110_105540/16056846/ccs	PB_GM12878_R1	hg38_SIRV	chr5	39074398	39019787	-	3	1469	15455	260140	ENSG00000164327.12	ENCODEHT000260140	RICTOR	ENCODEHT000260140	Known	ISM	Prefix	0.6000000238418579	None	None	None	None
m54284U_191111_172039/104072230/ccs	PB_GM12878_R2	hg38_SIRV	chr4	39366372	39320582	-	9	1094	12916	260030	ENSG00000035928.15	ENCODEHT000260030	RFC1	ENCODEHT000260030	Known	ISM	Prefix	0.6000000238418579	None	None	None	None
e50d4aa5-79fe-4c20-8f28-515b180b6b9e	ONT_GM12878_R1	hg38_SIRV	chrM	14758	15884	+	1	1121	58719	206692	ENSG00000198727.2	ENST00000361789.2	MT-CYB	MT-CYB-201	Known	Known	None	0.25	None	None	None	None
m54284U_191111_172039/111412489/ccs	PB_GM12878_R2	hg38_SIRV	chr15	44711516	44718138	+	4	937	41096	142485	ENSG00000166710.18	ENST00000558401.6	B2M	B2M-204	Known	Known	None	0.20000000298023224	None	None	None	None
m54284U_191110_105540/69992831/ccs	PB_GM12878_R1	hg38_SIRV	chr1	8878683	8861006	-	12	1772	298	1291	ENSG00000074800.15	ENST00000234590.10	ENO1	ENO1-201	Known	Known	None	0.20000000298023224	None	None	None	None
7edf6fa5-315b-4c44-b76d-f04b31535272	ONT_GM12878_R1	hg38_SIRV	chr11	8683216	8685837	+	4	455	30933	106290	ENSG00000166441.12	ENST00000530022.5	RPL27A	RPL27A-206	Known	Known	None	0.10000000149011612	None	None	None	None
fbf6b52f-f7df-4fb6-b881-cadd0baa75b7	ONT_GM12878_R1	hg38_SIRV	chrM	14758	15880	+	1	1117	58719	206692	ENSG00000198727.2	ENST00000361789.2	MT-CYB	MT-CYB-201	Known	Known	None	0.10000000149011612	None	None	None	None
786495d1-c220-4c75-9fd5-139ead17c509	ONT_GM12878_R2	hg38_SIRV	chr21	45204624	45222250	+	3	522	54343	260144	ENSG00000197381.15	ENCODEHT000260144	ADARB1	ENCODEHT000260144	Known	NNC	None	0.3499999940395355	None	None	None	None
m54284U_191110_105540/113838711/ccs	PB_GM12878_R1	hg38_SIRV	chr18	59899996	59904305	+	2	1899	48932	173945	ENSG00000141682.11	ENST00000316660.6	PMAIP1	PMAIP1-202	Known	Known	None	0.10000000149011612	None	None	None	None
74ddf9fc-6f28-4805-a332-67a5086038ac	ONT_GM12878_R2	hg38_SIRV	chr7	5530589	5527161	-	6	1787	20784	73194	ENSG00000075624.14	ENST00000331789.10	ACTB	ACTB-201	Known	Known	None	0.44999998807907104	None	None	None	None
m54284U_191111_172039/126353724/ccs	PB_GM12878_R2	hg38_SIRV	chr13	99307425	99294093	-	2	2157	37852	131845	ENSG00000169508.6	ENST00000376414.4	GPR183	GPR183-201	Known	Known	None	0.44999998807907104	None	None	None	None
afce7837-a317-4d87-980e-e4ea9f31775a	ONT_GM12878_R1	hg38_SIRV	chrM	14758	15840	+	1	1089	58719	206692	ENSG00000198727.2	ENST00000361789.2	MT-CYB	MT-CYB-201	Known	Known	None	0.4000000059604645	None	None	None	None
m54284U_191110_105540/68420777/ccs	PB_GM12878_R1	hg38_SIRV	chr16	11851548	11841694	-	7	884	43002	259817	ENSG00000171490.12	ENCODEHT000259817	RSL1D1	ENCODEHT000259817	Known	ISM	Prefix	0.4000000059604645	None	None	None	None
m54284U_191111_172039/62457851/ccs	PB_GM12878_R2	hg38_SIRV	chr17	7572830	7578621	+	11	1368	45348	159620	ENSG00000161960.14	ENST00000293831.12	EIF4A1	EIF4A1-201	Known	Known	None	0.5	None	None	None	None
m54284U_191111_172039/111477985/ccs	PB_GM12878_R2	hg38_SIRV	chr15	44711516	44718142	+	4	941	41096	142485	ENSG00000166710.18	ENST00000558401.6	B2M	B2M-204	Known	Known	None	0.20000000298023224	None	None	None	None
aa11701b-28fb-4eff-9d6c-7b2f0a4ae7bf	ONT_GM12878_R1	hg38_SIRV	chrM	14758	15861	+	1	1092	58719	206692	ENSG00000198727.2	ENST00000361789.2	MT-CYB	MT-CYB-201	Known	Known	None	0.6000000238418579	None	None	None	None
95ce65ef-e0e3-495c-aafd-11fcb8dce5bd	ONT_GM12878_R1	hg38_SIRV	chr2	26193858	26190882	-	4	972	5717	259028	ENSG00000084754.11	ENCODEHT000259028	HADHA	ENCODEHT000259028	Known	ISM	Suffix	0.10000000149011612	None	None	None	None
m54284U_191110_105540/97386820/ccs	PB_GM12878_R1	hg38_SIRV	chr3	12841539	12836058	-	4	495	9499	34260	ENSG00000144713.12	ENST00000429711.6	RPL32	RPL32-204	Known	Known	None	0.3499999940395355	None	None	None	None
m54284U_191111_172039/117375276/ccs	PB_GM12878_R2	hg38_SIRV	chr4	39366362	39320582	-	9	1078	12916	260030	ENSG00000035928.15	ENCODEHT000260030	RFC1	ENCODEHT000260030	Known	ISM	Prefix	0.6000000238418579	None	None	None	None
a2fc58df-8af2-4078-8649-45c332df8842	ONT_GM12878_R1	hg38_SIRV	chrM	14758	15883	+	1	1126	58719	206692	ENSG00000198727.2	ENST00000361789.2	MT-CYB	MT-CYB-201	Known	Known	None	0.25	None	None	None	None
m54284U_191110_105540/69994529/ccs	PB_GM12878_R1	hg38_SIRV	chr1	8878686	8861006	-	12	1775	298	1291	ENSG00000074800.15	ENST00000234590.10	ENO1	ENO1-201	Known	Known	None	0.20000000298023224	None	None	None	None
m54284U_191110_105540/117967325/ccs	PB_GM12878_R1	hg38_SIRV	chr21	45204650	45224242	+	3	1914	54343	260145	ENSG00000197381.15	ENCODEHT000260145	ADARB1	ENCODEHT000260145	Known	NNC	None	0.30000001192092896	None	None	None	None
b3ad3fa5-e793-4653-8c45-5917b373c4af	ONT_GM12878_R1	hg38_SIRV	chrM	14758	15882	+	1	1125	58719	206692	ENSG00000198727.2	ENST00000361789.2	MT-CYB	MT-CYB-201	Known	Known	None	0.20000000298023224	None	None	None	None
m54284U_191111_172039/167249802/ccs	PB_GM12878_R2	hg38_SIRV	chr5	39040904	39041940	+	1	1037	67748	260146	ENCODEHG000067748	ENCODEHT000260146	ENCODEHG000067748	ENCODEHT000260146	Antisense	Antisense	None	1.0	None	None	None	None
e76c1a4c-5d65-4432-824d-71c65ba91ade	ONT_GM12878_R2	hg38_SIRV	chr7	5528462	5527163	-	3	1056	20784	234691	ENSG00000075624.14	ENCODEHT000234691	ACTB	ENCODEHT000234691	Known	ISM	Both	0.44999998807907104	None	None	None	None
m54284U_191110_105540/113903079/ccs	PB_GM12878_R1	hg38_SIRV	chr18	59899996	59904305	+	2	1899	48932	173945	ENSG00000141682.11	ENST00000316660.6	PMAIP1	PMAIP1-202	Known	Known	None	0.10000000149011612	None	None	None	None
330fa2df-12c6-4989-9791-6a9e1caf2b9b	ONT_GM12878_R1	hg38_SIRV	chr11	8683216	8685834	+	4	458	30933	106290	ENSG00000166441.12	ENST00000530022.5	RPL27A	RPL27A-206	Known	Known	None	0.15000000596046448	None	None	None	None
9d4fa15e-6905-4ac1-af60-cbfa1117e148	ONT_GM12878_R1	hg38_SIRV	chrM	14758	15816	+	1	1051	58719	206692	ENSG00000198727.2	ENST00000361789.2	MT-CYB	MT-CYB-201	Known	Known	None	0.44999998807907104	None	None	None	None
m54284U_191111_172039/62522780/ccs	PB_GM12878_R2	hg38_SIRV	chr17	7572830	7578623	+	11	1370	45348	159620	ENSG00000161960.14	ENST00000293831.12	EIF4A1	EIF4A1-201	Known	Known	None	0.550000011920929	None	None	None	None
m54284U_191110_105540/68683190/ccs	PB_GM12878_R1	hg38_SIRV	chr16	11851534	11841694	-	7	870	43002	259817	ENSG00000171490.12	ENCODEHT000259817	RSL1D1	ENCODEHT000259817	Known	ISM	Prefix	0.4000000059604645	None	None	None	None
m54284U_191111_172039/131598666/ccs	PB_GM12878_R2	hg38_SIRV	chr13	99307399	99294098	-	2	2126	37852	131845	ENSG00000169508.6	ENST00000376414.4	GPR183	GPR183-201	Known	Known	None	0.4000000059604645	None	None	None	None
m54284U_191111_172039/120194190/ccs	PB_GM12878_R2	hg38_SIRV	chr4	39366396	39320582	-	9	1118	12916	260030	ENSG00000035928.15	ENCODEHT000260030	RFC1	ENCODEHT000260030	Known	ISM	Prefix	0.6000000238418579	None	None	None	None
10a51159-d159-4120-b600-23126c613e75	ONT_GM12878_R1	hg38_SIRV	chrM	14758	15887	+	1	1130	58719	206692	ENSG00000198727.2	ENST00000361789.2	MT-CYB	MT-CYB-201	Known	Known	None	0.3499999940395355	None	None	None	None
m54284U_191111_172039/111479424/ccs	PB_GM12878_R2	hg38_SIRV	chr15	44711516	44718143	+	4	942	41096	142485	ENSG00000166710.18	ENST00000558401.6	B2M	B2M-204	Known	Known	None	0.20000000298023224	None	None	None	None
f492de61-41ba-4bf9-9d54-bb59c611ffea	ONT_GM12878_R2	hg38_SIRV	chr7	5527571	5527161	-	1	346	20784	234670	ENSG00000075624.14	ENCODEHT000234670	ACTB	ENCODEHT000234670	Known	Genomic	None	0.44999998807907104	None	None	None	None
m54284U_191110_105540/99288847/ccs	PB_GM12878_R1	hg38_SIRV	chr3	12841539	12836058	-	4	495	9499	34260	ENSG00000144713.12	ENST00000429711.6	RPL32	RPL32-204	Known	Known	None	0.3499999940395355	None	None	None	None
327e7c36-19dc-436f-92d5-647e7b95dc83	ONT_GM12878_R1	hg38_SIRV	chr2	26193810	26190869	-	4	931	5717	258753	ENSG00000084754.11	ENCODEHT000258753	HADHA	ENCODEHT000258753	Known	ISM	Suffix	0.10000000149011612	None	None	None	None
m54284U_191110_105540/69994917/ccs	PB_GM12878_R1	hg38_SIRV	chr1	8878689	8861006	-	12	1778	298	1291	ENSG00000074800.15	ENST00000234590.10	ENO1	ENO1-201	Known	Known	None	0.20000000298023224	None	None	None	None
340968cd-5c0c-4d30-ba95-89fb45d0ef25	ONT_GM12878_R1	hg38_SIRV	chrM	14758	15887	+	1	1130	58719	206692	ENSG00000198727.2	ENST00000361789.2	MT-CYB	MT-CYB-201	Known	Known	None	0.3499999940395355	None	None	None	None
m54284U_191110_105540/116067157/ccs	PB_GM12878_R1	hg38_SIRV	chr18	59899996	59904305	+	2	1899	48932	173945	ENSG00000141682.11	ENST00000316660.6	PMAIP1	PMAIP1-202	Known	Known	None	0.10000000149011612	None	None	None	None
m54284U_191110_105540/130089069/ccs	PB_GM12878_R1	hg38_SIRV	chr21	45204650	45226558	+	4	1365	54343	260147	ENSG00000197381.15	ENCODEHT000260147	ADARB1	ENCODEHT000260147	Known	NIC	None	0.15000000596046448	None	None	None	None
3b767734-dbc5-4fb3-9411-72eef3747e87	ONT_GM12878_R1	hg38_SIRV	chrM	14758	15887	+	1	1130	58719	206692	ENSG00000198727.2	ENST00000361789.2	MT-CYB	MT-CYB-201	Known	Known	None	0.3499999940395355	None	None	None	None
m54284U_191111_172039/62522793/ccs	PB_GM12878_R2	hg38_SIRV	chr17	7572830	7578621	+	11	1368	45348	159620	ENSG00000161960.14	ENST00000293831.12	EIF4A1	EIF4A1-201	Known	Known	None	0.5	None	None	None	None
62389d40-2974-4ef1-8057-a2aa881dc0e0	ONT_GM12878_R1	hg38_SIRV	chrM	14758	15887	+	1	1130	58719	206692	ENSG00000198727.2	ENST00000361789.2	MT-CYB	MT-CYB-201	Known	Known	None	0.3499999940395355	None	None	None	None
5f8000d8-81f7-4b38-9b67-32373878bd7e	ONT_GM12878_R1	hg38_SIRV	chrM	14758	15882	+	1	1109	58719	206692	ENSG00000198727.2	ENST00000361789.2	MT-CYB	MT-CYB-201	Known	Known	None	0.20000000298023224	None	None	None	None
m54284U_191111_172039/125436878/ccs	PB_GM12878_R2	hg38_SIRV	chr13	99307425	99294101	-	2	2149	37852	131845	ENSG00000169508.6	ENST00000376414.4	GPR183	GPR183-201	Known	Known	None	0.550000011920929	None	None	None	None
m54284U_191111_172039/130746210/ccs	PB_GM12878_R2	hg38_SIRV	chr4	39366363	39320582	-	9	1085	12916	260030	ENSG00000035928.15	ENCODEHT000260030	RFC1	ENCODEHT000260030	Known	ISM	Prefix	0.6000000238418579	None	None	None	None
m54284U_191111_172039/111674805/ccs	PB_GM12878_R2	hg38_SIRV	chr15	44711516	44718136	+	4	935	41096	142485	ENSG00000166710.18	ENST00000558401.6	B2M	B2M-204	Known	Known	None	0.30000001192092896	None	None	None	None
4debf067-f2a0-4a59-9cd6-c58a1d49a92d	ONT_GM12878_R1	hg38_SIRV	chrM	14758	15872	+	1	1114	58719	206692	ENSG00000198727.2	ENST00000361789.2	MT-CYB	MT-CYB-201	Known	Known	None	0.20000000298023224	None	None	None	None
86b4553f-3907-4fee-8da9-dab573760080	ONT_GM12878_R2	hg38_SIRV	chr7	5529374	5527164	-	4	1546	20784	234684	ENSG00000075624.14	ENCODEHT000234684	ACTB	ENCODEHT000234684	Known	ISM	Suffix	0.44999998807907104	None	None	None	None
m54284U_191110_105540/69533696/ccs	PB_GM12878_R1	hg38_SIRV	chr16	11851543	11841694	-	7	866	43002	259817	ENSG00000171490.12	ENCODEHT000259817	RSL1D1	ENCODEHT000259817	Known	ISM	Prefix	0.4000000059604645	None	None	None	None
m54284U_191110_105540/102173446/ccs	PB_GM12878_R1	hg38_SIRV	chr3	12841541	12836058	-	4	497	9499	34260	ENSG00000144713.12	ENST00000429711.6	RPL32	RPL32-204	Known	Known	None	0.3499999940395355	None	None	None	None
ddb8028b-6be4-4e2a-b255-f342d8843b77	ONT_GM12878_R1	hg38_SIRV	chrM	14758	15876	+	1	1113	58719	206692	ENSG00000198727.2	ENST00000361789.2	MT-CYB	MT-CYB-201	Known	Known	None	0.20000000298023224	None	None	None	None
m54284U_191110_105540/70058759/ccs	PB_GM12878_R1	hg38_SIRV	chr1	8878683	8861006	-	12	1772	298	1291	ENSG00000074800.15	ENST00000234590.10	ENO1	ENO1-201	Known	Known	None	0.20000000298023224	None	None	None	None
m54284U_191110_105540/116852924/ccs	PB_GM12878_R1	hg38_SIRV	chr18	59899996	59904305	+	2	1899	48932	173945	ENSG00000141682.11	ENST00000316660.6	PMAIP1	PMAIP1-202	Known	Known	None	0.10000000149011612	None	None	None	None
m54284U_191111_172039/62523747/ccs	PB_GM12878_R2	hg38_SIRV	chr17	7572830	7578639	+	11	1386	45348	159620	ENSG00000161960.14	ENST00000293831.12	EIF4A1	EIF4A1-201	Known	Known	None	0.30000001192092896	None	None	None	None
ef4ded63-6dbc-4377-9b99-81e02933bbfd	ONT_GM12878_R1	hg38_SIRV	chrM	14758	15887	+	1	1115	58719	206692	ENSG00000198727.2	ENST00000361789.2	MT-CYB	MT-CYB-201	Known	Known	None	0.3499999940395355	None	None	None	None
a2cccbab-3651-420e-8622-87ea5f81e6a2	ONT_GM12878_R2	hg38_SIRV	chr13	99294397	99294071	-	1	611	37852	260127	ENSG00000169508.6	ENCODEHT000260127	GPR183	ENCODEHT000260127	Known	Genomic	None	0.550000011920929	None	None	None	None
m54284U_191111_172039/15139749/ccs	PB_GM12878_R2	hg38_SIRV	chr21	45204650	45226558	+	4	1368	54343	260148	ENSG00000197381.15	ENCODEHT000260148	ADARB1	ENCODEHT000260148	Known	ISM	Suffix	0.15000000596046448	None	None	None	None
df019147-bf96-4f1d-86b6-2c909e14803c	ONT_GM12878_R1	hg38_SIRV	chr11	8683216	8685837	+	4	461	30933	106290	ENSG00000166441.12	ENST00000530022.5	RPL27A	RPL27A-206	Known	Known	None	0.10000000149011612	None	None	None	None
m54284U_191110_105540/10749621/ccs	PB_GM12878_R1	hg38_SIRV	chr5	39061033	39060204	-	1	830	15455	260149	ENSG00000164327.12	ENCODEHT000260149	RICTOR	ENCODEHT000260149	Known	Genomic	None	0.30000001192092896	None	None	None	None
a74623f5-8769-4cfc-afc6-b9d1763b9f62	ONT_GM12878_R1	hg38_SIRV	chr2	26192380	26190874	-	3	742	5717	258932	ENSG00000084754.11	ENCODEHT000258932	HADHA	ENCODEHT000258932	Known	ISM	Suffix	0.10000000149011612	None	None	None	None
e7d83a45-2e1f-40e3-9964-039c148ac9cc	ONT_GM12878_R1	hg38_SIRV	chrM	14758	15884	+	1	1121	58719	206692	ENSG00000198727.2	ENST00000361789.2	MT-CYB	MT-CYB-201	Known	Known	None	0.25	None	None	None	None
69da2146-5665-4c0f-93e6-b8967faaa4ea	ONT_GM12878_R1	hg38_SIRV	chrM	14758	15887	+	1	1130	58719	206692	ENSG00000198727.2	ENST00000361789.2	MT-CYB	MT-CYB-201	Known	Known	None	0.3499999940395355	None	None	None	None
m54284U_191110_105540/8586952/ccs	PB_GM12878_R1	hg38_SIRV	chr4	39366368	39320583	-	9	1089	12916	260030	ENSG00000035928.15	ENCODEHT000260030	RFC1	ENCODEHT000260030	Known	ISM	Prefix	0.6499999761581421	None	None	None	None
m54284U_191111_172039/111805107/ccs	PB_GM12878_R2	hg38_SIRV	chr15	44711516	44718142	+	4	941	41096	142485	ENSG00000166710.18	ENST00000558401.6	B2M	B2M-204	Known	Known	None	0.20000000298023224	None	None	None	None
6321c059-329e-4cc5-abdd-8b87a9febb59	ONT_GM12878_R2	hg38_SIRV	chr7	5528216	5527165	-	2	904	20784	234678	ENSG00000075624.14	ENCODEHT000234678	ACTB	ENCODEHT000234678	Known	ISM	Both	0.44999998807907104	None	None	None	None
m54284U_191110_105540/70059195/ccs	PB_GM12878_R1	hg38_SIRV	chr16	11851541	11841694	-	7	877	43002	259817	ENSG00000171490.12	ENCODEHT000259817	RSL1D1	ENCODEHT000259817	Known	ISM	Prefix	0.4000000059604645	None	None	None	None
m54284U_191110_105540/102498488/ccs	PB_GM12878_R1	hg38_SIRV	chr3	12841541	12836058	-	3	1748	9499	34264	ENSG00000144713.12	ENST00000396953.6	RPL32	RPL32-202	Known	Known	None	0.3499999940395355	None	None	None	None
afefe50a-42fc-4af3-917f-faab81863235	ONT_GM12878_R1	hg38_SIRV	chrM	14758	15878	+	1	1121	58719	206692	ENSG00000198727.2	ENST00000361789.2	MT-CYB	MT-CYB-201	Known	Known	None	0.15000000596046448	None	None	None	None
m54284U_191111_172039/120980073/ccs	PB_GM12878_R2	hg38_SIRV	chr13	99307366	99294257	-	2	1934	37852	131845	ENSG00000169508.6	ENST00000376414.4	GPR183	GPR183-201	Known	Known	None	0.25	None	None	None	None
m54284U_191110_105540/56822041/ccs	PB_GM12878_R1	hg38_SIRV	chr21	45204673	45226559	+	5	1438	54343	260150	ENSG00000197381.15	ENCODEHT000260150	ADARB1	ENCODEHT000260150	Known	NNC	None	0.15000000596046448	None	None	None	None
m54284U_191111_172039/62587264/ccs	PB_GM12878_R2	hg38_SIRV	chr17	7572830	7578623	+	11	1370	45348	159620	ENSG00000161960.14	ENST00000293831.12	EIF4A1	EIF4A1-201	Known	Known	None	0.550000011920929	None	None	None	None
m54284U_191110_105540/70060564/ccs	PB_GM12878_R1	hg38_SIRV	chr1	8878703	8861006	-	12	1792	298	1291	ENSG00000074800.15	ENST00000234590.10	ENO1	ENO1-201	Known	Known	None	0.20000000298023224	None	None	None	None
m54284U_191111_172039/101975314/ccs	PB_GM12878_R2	hg38_SIRV	chr4	39366362	39320583	-	9	1083	12916	260030	ENSG00000035928.15	ENCODEHT000260030	RFC1	ENCODEHT000260030	Known	ISM	Prefix	0.6499999761581421	None	None	None	None
m54284U_191110_105540/117178413/ccs	PB_GM12878_R1	hg38_SIRV	chr18	59899996	59904303	+	2	1897	48932	173945	ENSG00000141682.11	ENST00000316660.6	PMAIP1	PMAIP1-202	Known	Known	None	0.10000000149011612	None	None	None	None
d540a91a-2c2b-425b-b9a4-f1b599ff6f7a	ONT_GM12878_R1	hg38_SIRV	chrM	14758	15883	+	1	1126	58719	206692	ENSG00000198727.2	ENST00000361789.2	MT-CYB	MT-CYB-201	Known	Known	None	0.25	None	None	None	None
m54284U_191111_172039/112003062/ccs	PB_GM12878_R2	hg38_SIRV	chr15	44711516	44718136	+	4	935	41096	142485	ENSG00000166710.18	ENST00000558401.6	B2M	B2M-204	Known	Known	None	0.30000001192092896	None	None	None	None
60c9c816-d596-4ce0-9515-2e3feddb22bd	ONT_GM12878_R1	hg38_SIRV	chr2	26214470	26190881	-	12	1829	5717	259870	ENSG00000084754.11	ENCODEHT000259870	HADHA	ENCODEHT000259870	Known	ISM	Suffix	0.10000000149011612	None	None	None	None
cc1dca32-5e4f-444f-93cc-7ac057819be7	ONT_GM12878_R2	hg38_SIRV	chr7	5530588	5527161	-	6	1777	20784	73194	ENSG00000075624.14	ENST00000331789.10	ACTB	ACTB-201	Known	Known	None	0.44999998807907104	None	None	None	None
2b1220e5-5c5c-4829-a880-92362d2a68a0	ONT_GM12878_R1	hg38_SIRV	chr11	8683216	8685834	+	4	452	30933	106290	ENSG00000166441.12	ENST00000530022.5	RPL27A	RPL27A-206	Known	Known	None	0.15000000596046448	None	None	None	None
m54284U_191110_105540/70910450/ccs	PB_GM12878_R1	hg38_SIRV	chr16	11851550	11841694	-	7	886	43002	259817	ENSG00000171490.12	ENCODEHT000259817	RSL1D1	ENCODEHT000259817	Known	ISM	Prefix	0.4000000059604645	None	None	None	None
75c9de79-6186-4fcb-89e5-4440f636858d	ONT_GM12878_R1	hg38_SIRV	chrM	14758	15884	+	1	1127	58719	206692	ENSG00000198727.2	ENST00000361789.2	MT-CYB	MT-CYB-201	Known	Known	None	0.25	None	None	None	None
931fe55b-3ec6-4f72-b6ea-519cea4be6ef	ONT_GM12878_R1	hg38_SIRV	chr2	26191170	26190869	-	1	217	5717	258759	ENSG00000084754.11	ENCODEHT000258759	HADHA	ENCODEHT000258759	Known	Genomic	None	0.10000000149011612	None	None	None	None
m54284U_191110_105540/105122204/ccs	PB_GM12878_R1	hg38_SIRV	chr3	12841539	12836058	-	4	495	9499	34260	ENSG00000144713.12	ENST00000429711.6	RPL32	RPL32-204	Known	Known	None	0.3499999940395355	None	None	None	None
m54284U_191110_105540/15010448/ccs	PB_GM12878_R1	hg38_SIRV	chr13	99307399	99294265	-	2	1959	37852	131845	ENSG00000169508.6	ENST00000376414.4	GPR183	GPR183-201	Known	Known	None	0.15000000596046448	None	None	None	None
m54284U_191110_105540/140641587/ccs	PB_GM12878_R1	hg38_SIRV	chr5	39060852	39062499	+	1	1648	67749	260151	ENCODEHG000067749	ENCODEHT000260151	ENCODEHG000067749	ENCODEHT000260151	Antisense	Antisense	None	0.699999988079071	None	None	None	None
c5831587-fe26-48ad-8d4c-3a11af9e4822	ONT_GM12878_R1	hg38_SIRV	chrM	14758	15884	+	1	1127	58719	206692	ENSG00000198727.2	ENST00000361789.2	MT-CYB	MT-CYB-201	Known	Known	None	0.25	None	None	None	None
m54284U_191111_172039/62588017/ccs	PB_GM12878_R2	hg38_SIRV	chr17	7572830	7578639	+	11	1386	45348	159620	ENSG00000161960.14	ENST00000293831.12	EIF4A1	EIF4A1-201	Known	Known	None	0.30000001192092896	None	None	None	None
df45a62b-1535-49c9-bf71-59e374f1c0b6	ONT_GM12878_R1	hg38_SIRV	chrM	14758	15863	+	1	1106	58719	206692	ENSG00000198727.2	ENST00000361789.2	MT-CYB	MT-CYB-201	Known	Known	None	0.6000000238418579	None	None	None	None
m54284U_191110_105540/70124073/ccs	PB_GM12878_R1	hg38_SIRV	chr1	8878684	8861006	-	12	1773	298	1291	ENSG00000074800.15	ENST00000234590.10	ENO1	ENO1-201	Known	Known	None	0.20000000298023224	None	None	None	None
m54284U_191110_105540/117443256/ccs	PB_GM12878_R1	hg38_SIRV	chr18	59899996	59904304	+	2	1898	48932	173945	ENSG00000141682.11	ENST00000316660.6	PMAIP1	PMAIP1-202	Known	Known	None	0.10000000149011612	None	None	None	None
m54284U_191111_172039/114754495/ccs	PB_GM12878_R2	hg38_SIRV	chr4	39366363	39320583	-	9	1084	12916	260030	ENSG00000035928.15	ENCODEHT000260030	RFC1	ENCODEHT000260030	Known	ISM	Prefix	0.6499999761581421	None	None	None	None
94de6e28-e340-4e21-872c-ffde71e96665	ONT_GM12878_R1	hg38_SIRV	chrM	14758	15884	+	1	1127	58719	206692	ENSG00000198727.2	ENST00000361789.2	MT-CYB	MT-CYB-201	Known	Known	None	0.25	None	None	None	None
68eaff51-21d5-46ca-8a9c-be0c7724471a	ONT_GM12878_R2	hg38_SIRV	chr13	99294450	99294234	-	1	518	37852	260127	ENSG00000169508.6	ENCODEHT000260127	GPR183	ENCODEHT000260127	Known	Genomic	None	0.15000000596046448	None	None	None	None
2ce32ae2-8bcd-497f-99f8-49f9b7c3e070	ONT_GM12878_R2	hg38_SIRV	chr21	45204682	45222544	+	3	765	54343	260152	ENSG00000197381.15	ENCODEHT000260152	ADARB1	ENCODEHT000260152	Known	ISM	Suffix	0.25	None	None	None	None
c2a9e7d6-baf6-43eb-9390-5874e9868a4d	ONT_GM12878_R1	hg38_SIRV	chrM	14758	15822	+	1	1065	58719	206692	ENSG00000198727.2	ENST00000361789.2	MT-CYB	MT-CYB-201	Known	Known	None	0.44999998807907104	None	None	None	None
m54284U_191111_172039/112134501/ccs	PB_GM12878_R2	hg38_SIRV	chr15	44711516	44718144	+	4	943	41096	142485	ENSG00000166710.18	ENST00000558401.6	B2M	B2M-204	Known	Known	None	0.20000000298023224	None	None	None	None
6956d44e-4e4d-480b-8e53-ddeabfafbb27	ONT_GM12878_R2	hg38_SIRV	chr7	5529946	5527162	-	5	1693	20784	234707	ENSG00000075624.14	ENCODEHT000234707	ACTB	ENCODEHT000234707	Known	ISM	Suffix	0.44999998807907104	None	None	None	None
m54284U_191110_105540/143526072/ccs	PB_GM12878_R1	hg38_SIRV	chr5	39061033	39062499	+	1	1648	67749	260151	ENCODEHG000067749	ENCODEHT000260151	ENCODEHG000067749	ENCODEHT000260151	Antisense	Antisense	None	0.699999988079071	None	None	None	None
971db3f2-6cfb-491f-ae4d-606b3f49ea5f	ONT_GM12878_R1	hg38_SIRV	chrM	14758	15884	+	1	1121	58719	206692	ENSG00000198727.2	ENST00000361789.2	MT-CYB	MT-CYB-201	Known	Known	None	0.25	None	None	None	None
m54284U_191110_105540/71499946/ccs	PB_GM12878_R1	hg38_SIRV	chr16	11851559	11841694	-	7	895	43002	259817	ENSG00000171490.12	ENCODEHT000259817	RSL1D1	ENCODEHT000259817	Known	ISM	Prefix	0.4000000059604645	None	None	None	None
84d9e99f-900d-4892-82e5-450c415a76fa	ONT_GM12878_R1	hg38_SIRV	chr2	26244598	26190870	-	20	2674	5717	19748	ENSG00000084754.11	ENST00000380649.7	HADHA	HADHA-201	Known	Known	None	0.10000000149011612	None	None	None	None
m54284U_191111_172039/62589114/ccs	PB_GM12878_R2	hg38_SIRV	chr17	7572830	7578602	+	11	1349	45348	159620	ENSG00000161960.14	ENST00000293831.12	EIF4A1	EIF4A1-201	Known	Known	None	0.30000001192092896	None	None	None	None
m54284U_191110_105540/108595585/ccs	PB_GM12878_R1	hg38_SIRV	chr3	12841542	12836058	-	4	498	9499	34260	ENSG00000144713.12	ENST00000429711.6	RPL32	RPL32-204	Known	Known	None	0.3499999940395355	None	None	None	None
ac6eef88-0c20-4644-8ee3-e4c69e5b3f8c	ONT_GM12878_R1	hg38_SIRV	chrM	14758	15884	+	1	1127	58719	206692	ENSG00000198727.2	ENST00000361789.2	MT-CYB	MT-CYB-201	Known	Known	None	0.25	None	None	None	None
a6836a94-9fba-4546-a948-2f12d5e0233a	ONT_GM12878_R1	hg38_SIRV	chr11	8683216	8685840	+	4	464	30933	106290	ENSG00000166441.12	ENST00000530022.5	RPL27A	RPL27A-206	Known	Known	None	0.10000000149011612	None	None	None	None
m54284U_191110_105540/119147004/ccs	PB_GM12878_R1	hg38_SIRV	chr18	59899996	59904305	+	2	1899	48932	173945	ENSG00000141682.11	ENST00000316660.6	PMAIP1	PMAIP1-202	Known	Known	None	0.10000000149011612	None	None	None	None
m54284U_191110_105540/70124240/ccs	PB_GM12878_R1	hg38_SIRV	chr1	8878677	8861006	-	12	1766	298	1291	ENSG00000074800.15	ENST00000234590.10	ENO1	ENO1-201	Known	Known	None	0.20000000298023224	None	None	None	None
m54284U_191111_172039/117572798/ccs	PB_GM12878_R2	hg38_SIRV	chr4	39366340	39320584	-	9	1060	12916	260030	ENSG00000035928.15	ENCODEHT000260030	RFC1	ENCODEHT000260030	Known	ISM	Prefix	0.6499999761581421	None	None	None	None
78b8ce99-fdc0-4b75-972a-08aaa8b92247	ONT_GM12878_R1	hg38_SIRV	chrM	14758	15937	+	1	1180	58719	206692	ENSG00000198727.2	ENST00000361789.2	MT-CYB	MT-CYB-201	Known	Known	None	0.30000001192092896	None	None	None	None
f0121136-e842-4d55-9bd7-b26dbdb2c0d5	ONT_GM12878_R2	hg38_SIRV	chr7	5528444	5527163	-	3	1076	20784	234691	ENSG00000075624.14	ENCODEHT000234691	ACTB	ENCODEHT000234691	Known	ISM	Both	0.44999998807907104	None	None	None	None
m54284U_191111_172039/112460093/ccs	PB_GM12878_R2	hg38_SIRV	chr15	44711516	44718144	+	4	943	41096	142485	ENSG00000166710.18	ENST00000558401.6	B2M	B2M-204	Known	Known	None	0.20000000298023224	None	None	None	None
0cce0b4e-dbd6-41df-9823-743959967ef1	ONT_GM12878_R1	hg38_SIRV	chrM	14758	15884	+	1	1119	58719	206692	ENSG00000198727.2	ENST00000361789.2	MT-CYB	MT-CYB-201	Known	Known	None	0.25	None	None	None	None
e2c7c375-5db3-461a-b17f-de8eb69bd6cd	ONT_GM12878_R1	hg38_SIRV	chrM	14758	15868	+	1	1111	58719	206692	ENSG00000198727.2	ENST00000361789.2	MT-CYB	MT-CYB-201	Known	Known	None	0.4000000059604645	None	None	None	None
m54284U_191110_105540/155125348/ccs	PB_GM12878_R1	hg38_SIRV	chr13	99307399	99294271	-	2	1953	37852	131845	ENSG00000169508.6	ENST00000376414.4	GPR183	GPR183-201	Known	Known	None	0.15000000596046448	None	None	None	None
0d262c8b-ee55-4ec0-9ddb-00b4bf4836bf	ONT_GM12878_R2	hg38_SIRV	chr7	5527640	5527161	-	1	433	20784	234670	ENSG00000075624.14	ENCODEHT000234670	ACTB	ENCODEHT000234670	Known	Genomic	None	0.44999998807907104	None	None	None	None
cf684dd4-77d8-442d-9fdf-3f2313a4f153	ONT_GM12878_R1	hg38_SIRV	chrM	14758	15885	+	1	1128	58719	206692	ENSG00000198727.2	ENST00000361789.2	MT-CYB	MT-CYB-201	Known	Known	None	0.25	None	None	None	None
cb300fb2-cb71-4f8f-be90-8925cd6d21a2	ONT_GM12878_R2	hg38_SIRV	chr21	45204756	45222601	+	3	748	54343	260152	ENSG00000197381.15	ENCODEHT000260152	ADARB1	ENCODEHT000260152	Known	ISM	Suffix	0.4000000059604645	None	None	None	None
m54284U_191111_172039/62652539/ccs	PB_GM12878_R2	hg38_SIRV	chr17	7572830	7578627	+	11	1374	45348	159620	ENSG00000161960.14	ENST00000293831.12	EIF4A1	EIF4A1-201	Known	Known	None	0.3499999940395355	None	None	None	None
m54284U_191110_105540/174066171/ccs	PB_GM12878_R1	hg38_SIRV	chr5	39075200	39076400	+	1	1192	67750	260153	ENCODEHG000067750	ENCODEHT000260153	ENCODEHG000067750	ENCODEHT000260153	Intergenic	Intergenic	None	0.5	None	None	None	None
9c8906a5-90c3-4547-a8c3-87d1f2c0b55f	ONT_GM12878_R1	hg38_SIRV	chr2	26204096	26190882	-	9	1486	5717	259060	ENSG00000084754.11	ENCODEHT000259060	HADHA	ENCODEHT000259060	Known	ISM	Suffix	0.10000000149011612	None	None	None	None
f70525ef-c171-4f20-862d-c55dd382684b	ONT_GM12878_R1	hg38_SIRV	chrM	14758	15887	+	1	1130	58719	206692	ENSG00000198727.2	ENST00000361789.2	MT-CYB	MT-CYB-201	Known	Known	None	0.3499999940395355	None	None	None	None
m54284U_191110_105540/71566446/ccs	PB_GM12878_R1	hg38_SIRV	chr16	11851527	11841694	-	7	863	43002	259817	ENSG00000171490.12	ENCODEHT000259817	RSL1D1	ENCODEHT000259817	Known	ISM	Prefix	0.4000000059604645	None	None	None	None
m54284U_191110_105540/119998597/ccs	PB_GM12878_R1	hg38_SIRV	chr18	59899996	59904303	+	3	2184	48932	173947	ENSG00000141682.11	ENST00000590596.1	PMAIP1	PMAIP1-203	Known	Known	None	0.10000000149011612	None	None	None	None
m54284U_191111_172039/71434278/ccs	PB_GM12878_R2	hg38_SIRV	chr4	39366396	39320585	-	9	1115	12916	260030	ENSG00000035928.15	ENCODEHT000260030	RFC1	ENCODEHT000260030	Known	ISM	Prefix	0.6000000238418579	None	None	None	None
ebb7e283-feb9-40f7-8885-fb9c4859dc96	ONT_GM12878_R2	hg38_SIRV	chr21	45220880	45226544	+	3	1220	54343	260154	ENSG00000197381.15	ENCODEHT000260154	ADARB1	ENCODEHT000260154	Known	NNC	None	0.3499999940395355	None	None	None	None
6381911b-ddde-4d58-b5f1-c2294dfeb517	ONT_GM12878_R1	hg38_SIRV	chr11	8683216	8685845	+	4	469	30933	106290	ENSG00000166441.12	ENST00000530022.5	RPL27A	RPL27A-206	Known	Known	None	0.10000000149011612	None	None	None	None
m54284U_191110_105540/70124308/ccs	PB_GM12878_R1	hg38_SIRV	chr1	8878684	8861006	-	12	1773	298	1291	ENSG00000074800.15	ENST00000234590.10	ENO1	ENO1-201	Known	Known	None	0.20000000298023224	None	None	None	None
m54284U_191110_105540/108724260/ccs	PB_GM12878_R1	hg38_SIRV	chr3	12841540	12836058	-	4	496	9499	34260	ENSG00000144713.12	ENST00000429711.6	RPL32	RPL32-204	Known	Known	None	0.3499999940395355	None	None	None	None
11ac9567-4a09-490d-8ace-7f6b1f6df521	ONT_GM12878_R1	hg38_SIRV	chrM	14758	15881	+	1	1124	58719	206692	ENSG00000198727.2	ENST00000361789.2	MT-CYB	MT-CYB-201	Known	Known	None	0.15000000596046448	None	None	None	None
m54284U_191111_172039/112527162/ccs	PB_GM12878_R2	hg38_SIRV	chr15	44711516	44718144	+	4	943	41096	142485	ENSG00000166710.18	ENST00000558401.6	B2M	B2M-204	Known	Known	None	0.20000000298023224	None	None	None	None
b18353d1-0cfe-4981-88a4-189b41bcfe7a	ONT_GM12878_R2	hg38_SIRV	chr7	5530589	5527161	-	6	1773	20784	73194	ENSG00000075624.14	ENST00000331789.10	ACTB	ACTB-201	Known	Known	None	0.44999998807907104	None	None	None	None
m54284U_191110_105540/158337024/ccs	PB_GM12878_R1	hg38_SIRV	chr13	99307399	99294271	-	2	1953	37852	131845	ENSG00000169508.6	ENST00000376414.4	GPR183	GPR183-201	Known	Known	None	0.15000000596046448	None	None	None	None
fab406d5-88e4-4c35-95e8-9b4d7eff5dd6	ONT_GM12878_R2	hg38_SIRV	chr7	5527793	5527161	-	1	576	20784	234670	ENSG00000075624.14	ENCODEHT000234670	ACTB	ENCODEHT000234670	Known	Genomic	None	0.44999998807907104	None	None	None	None
2da6b83b-0288-49b5-82e8-535dcaecbd96	ONT_GM12878_R1	hg38_SIRV	chrM	14758	15816	+	1	1059	58719	206692	ENSG00000198727.2	ENST00000361789.2	MT-CYB	MT-CYB-201	Known	Known	None	0.44999998807907104	None	None	None	None
m54284U_191110_105540/50858051/ccs	PB_GM12878_R1	hg38_SIRV	chr4	39366352	39320589	-	9	1067	12916	260030	ENSG00000035928.15	ENCODEHT000260030	RFC1	ENCODEHT000260030	Known	ISM	Prefix	0.6000000238418579	None	None	None	None
m54284U_191110_105540/70125854/ccs	PB_GM12878_R1	hg38_SIRV	chr1	8878688	8861006	-	12	1777	298	1291	ENSG00000074800.15	ENST00000234590.10	ENO1	ENO1-201	Known	Known	None	0.20000000298023224	None	None	None	None
179d4231-9799-46c0-9501-24df4f11a22b	ONT_GM12878_R1	hg38_SIRV	chrM	14758	15884	+	1	1127	58719	206692	ENSG00000198727.2	ENST00000361789.2	MT-CYB	MT-CYB-201	Known	Known	None	0.25	None	None	None	None
79d28b61-ca45-4dd1-a5b3-e1344f6985e3	ONT_GM12878_R1	hg38_SIRV	chr2	26214445	26190860	-	12	1796	5717	258903	ENSG00000084754.11	ENCODEHT000258903	HADHA	ENCODEHT000258903	Known	ISM	Suffix	0.10000000149011612	None	None	None	None
m54284U_191110_105540/120784320/ccs	PB_GM12878_R1	hg38_SIRV	chr18	59899996	59904305	+	2	1899	48932	173945	ENSG00000141682.11	ENST00000316660.6	PMAIP1	PMAIP1-202	Known	Known	None	0.10000000149011612	None	None	None	None
m54284U_191110_105540/72745898/ccs	PB_GM12878_R1	hg38_SIRV	chr16	11851531	11841694	-	7	867	43002	259817	ENSG00000171490.12	ENCODEHT000259817	RSL1D1	ENCODEHT000259817	Known	ISM	Prefix	0.4000000059604645	None	None	None	None
80fe39cb-86e9-4129-b83f-2026b323ea29	ONT_GM12878_R2	hg38_SIRV	chr7	5527916	5527161	-	1	691	20784	234670	ENSG00000075624.14	ENCODEHT000234670	ACTB	ENCODEHT000234670	Known	Genomic	None	0.44999998807907104	None	None	None	None
e316b564-243e-4754-b975-17599789ca63	ONT_GM12878_R1	hg38_SIRV	chr11	8683216	8685837	+	4	461	30933	106290	ENSG00000166441.12	ENST00000530022.5	RPL27A	RPL27A-206	Known	Known	None	0.10000000149011612	None	None	None	None
m54284U_191110_105540/110166941/ccs	PB_GM12878_R1	hg38_SIRV	chr3	12841539	12836058	-	4	495	9499	34260	ENSG00000144713.12	ENST00000429711.6	RPL32	RPL32-204	Known	Known	None	0.3499999940395355	None	None	None	None
fcd4f6d7-6b5a-4fd7-a184-7edda4dd3841	ONT_GM12878_R1	hg38_SIRV	chrM	14758	15888	+	1	1119	58719	206692	ENSG00000198727.2	ENST00000361789.2	MT-CYB	MT-CYB-201	Known	Known	None	0.3499999940395355	None	None	None	None
m54284U_191111_172039/62652548/ccs	PB_GM12878_R2	hg38_SIRV	chr17	7572830	7578623	+	11	1370	45348	159620	ENSG00000161960.14	ENST00000293831.12	EIF4A1	EIF4A1-201	Known	Known	None	0.550000011920929	None	None	None	None
m54284U_191110_105540/159910248/ccs	PB_GM12878_R1	hg38_SIRV	chr13	99307392	99294271	-	2	1946	37852	131845	ENSG00000169508.6	ENST00000376414.4	GPR183	GPR183-201	Known	Known	None	0.15000000596046448	None	None	None	None
f45cf5ea-d98e-41b3-ba2f-b06c5b613f13	ONT_GM12878_R1	hg38_SIRV	chrM	14758	15888	+	1	1116	58719	206692	ENSG00000198727.2	ENST00000361789.2	MT-CYB	MT-CYB-201	Known	Known	None	0.3499999940395355	None	None	None	None
63d48bae-a5c4-4189-87e9-ec99fb660676	ONT_GM12878_R2	hg38_SIRV	chr21	45220892	45222539	+	2	645	54343	260155	ENSG00000197381.15	ENCODEHT000260155	ADARB1	ENCODEHT000260155	Known	ISM	Both	0.3499999940395355	None	None	None	None
32d82c2a-8f9f-4a17-9d5c-c12acd3f73c0	ONT_GM12878_R1	hg38_SIRV	chrM	14758	15887	+	1	1130	58719	206692	ENSG00000198727.2	ENST00000361789.2	MT-CYB	MT-CYB-201	Known	Known	None	0.3499999940395355	None	None	None	None
m54284U_191110_105540/167905221/ccs	PB_GM12878_R1	hg38_SIRV	chr5	39079058	39077191	-	1	1868	67751	260156	ENCODEHG000067751	ENCODEHT000260156	ENCODEHG000067751	ENCODEHT000260156	Intergenic	Intergenic	None	0.6499999761581421	None	None	None	None
m54284U_191110_105540/61867888/ccs	PB_GM12878_R1	hg38_SIRV	chr4	39366362	39320597	-	9	1055	12916	260030	ENSG00000035928.15	ENCODEHT000260030	RFC1	ENCODEHT000260030	Known	ISM	Prefix	0.4000000059604645	None	None	None	None
40c92d07-f68b-47bf-bcc5-f54164a8635f	ONT_GM12878_R1	hg38_SIRV	chrM	14758	15883	+	1	1126	58719	206692	ENSG00000198727.2	ENST00000361789.2	MT-CYB	MT-CYB-201	Known	Known	None	0.25	None	None	None	None
e0b71583-b2d3-400f-8bb3-90625109bdb0	ONT_GM12878_R2	hg38_SIRV	chr7	5530582	5527161	-	6	1774	20784	73194	ENSG00000075624.14	ENST00000331789.10	ACTB	ACTB-201	Known	Known	None	0.44999998807907104	None	None	None	None
m54284U_191110_105540/122161146/ccs	PB_GM12878_R1	hg38_SIRV	chr18	59899996	59904305	+	2	1899	48932	173945	ENSG00000141682.11	ENST00000316660.6	PMAIP1	PMAIP1-202	Known	Known	None	0.10000000149011612	None	None	None	None
bc45a1f7-7034-40f2-b081-bb186b478f3b	ONT_GM12878_R1	hg38_SIRV	chr2	26244598	26190870	-	20	2674	5717	19748	ENSG00000084754.11	ENST00000380649.7	HADHA	HADHA-201	Known	Known	None	0.10000000149011612	None	None	None	None
m54284U_191110_105540/70126008/ccs	PB_GM12878_R1	hg38_SIRV	chr1	8878683	8861006	-	12	1772	298	1291	ENSG00000074800.15	ENST00000234590.10	ENO1	ENO1-201	Known	Known	None	0.20000000298023224	None	None	None	None
m54284U_191110_105540/111870312/ccs	PB_GM12878_R1	hg38_SIRV	chr3	12841512	12836058	-	4	468	9499	34260	ENSG00000144713.12	ENST00000429711.6	RPL32	RPL32-204	Known	Known	None	0.3499999940395355	None	None	None	None
m54284U_191110_105540/73730592/ccs	PB_GM12878_R1	hg38_SIRV	chr16	11851523	11841694	-	7	859	43002	259817	ENSG00000171490.12	ENCODEHT000259817	RSL1D1	ENCODEHT000259817	Known	ISM	Prefix	0.4000000059604645	None	None	None	None
75783da8-9030-4f17-ab28-3ebc6357264d	ONT_GM12878_R2	hg38_SIRV	chr7	5527552	5527161	-	1	320	20784	234670	ENSG00000075624.14	ENCODEHT000234670	ACTB	ENCODEHT000234670	Known	Genomic	None	0.44999998807907104	None	None	None	None
8c9038f3-441b-4529-931f-0893c886d1cf	ONT_GM12878_R1	hg38_SIRV	chrM	14758	15884	+	1	1121	58719	206692	ENSG00000198727.2	ENST00000361789.2	MT-CYB	MT-CYB-201	Known	Known	None	0.25	None	None	None	None
m54284U_191111_172039/112724161/ccs	PB_GM12878_R2	hg38_SIRV	chr15	44711516	44718144	+	4	943	41096	142485	ENSG00000166710.18	ENST00000558401.6	B2M	B2M-204	Known	Known	None	0.20000000298023224	None	None	None	None
m54284U_191111_172039/50791920/ccs	PB_GM12878_R2	hg38_SIRV	chr13	99307392	99294271	-	2	1946	37852	131845	ENSG00000169508.6	ENST00000376414.4	GPR183	GPR183-201	Known	Known	None	0.15000000596046448	None	None	None	None
a0f0b399-5ab7-4829-944b-d39701c7954f	ONT_GM12878_R2	hg38_SIRV	chr11	8683216	8685837	+	4	461	30933	106290	ENSG00000166441.12	ENST00000530022.5	RPL27A	RPL27A-206	Known	Known	None	0.10000000149011612	None	None	None	None
m54284U_191111_172039/62653738/ccs	PB_GM12878_R2	hg38_SIRV	chr17	7572830	7578621	+	11	1368	45348	159620	ENSG00000161960.14	ENST00000293831.12	EIF4A1	EIF4A1-201	Known	Known	None	0.5	None	None	None	None
9f7e07a1-367d-4ded-aa4e-716bc1cd8604	ONT_GM12878_R1	hg38_SIRV	chrM	14758	15884	+	1	1121	58719	206692	ENSG00000198727.2	ENST00000361789.2	MT-CYB	MT-CYB-201	Known	Known	None	0.25	None	None	None	None
83dbde74-c6a1-45a6-9d54-81182a08d6f8	ONT_GM12878_R1	hg38_SIRV	chrM	14758	15884	+	1	1112	58719	206692	ENSG00000198727.2	ENST00000361789.2	MT-CYB	MT-CYB-201	Known	Known	None	0.25	None	None	None	None
m54284U_191111_172039/117638886/ccs	PB_GM12878_R2	hg38_SIRV	chr4	39366362	39320654	-	9	1012	12916	260030	ENSG00000035928.15	ENCODEHT000260030	RFC1	ENCODEHT000260030	Known	ISM	Prefix	0.3499999940395355	None	None	None	None
359ba5c9-a528-4b8c-9358-cdaa50bb983a	ONT_GM12878_R2	hg38_SIRV	chr7	5527697	5527161	-	1	472	20784	234670	ENSG00000075624.14	ENCODEHT000234670	ACTB	ENCODEHT000234670	Known	Genomic	None	0.44999998807907104	None	None	None	None
c6151358-bba0-4d93-b509-db0583180ae6	ONT_GM12878_R1	hg38_SIRV	chrM	14758	15884	+	1	1133	58719	206692	ENSG00000198727.2	ENST00000361789.2	MT-CYB	MT-CYB-201	Known	Known	None	0.25	None	None	None	None
m54284U_191110_105540/122291346/ccs	PB_GM12878_R1	hg38_SIRV	chr18	59899996	59904304	+	2	1898	48932	173945	ENSG00000141682.11	ENST00000316660.6	PMAIP1	PMAIP1-202	Known	Known	None	0.10000000149011612	None	None	None	None
0518a94f-ae18-4dd0-a0a3-03535c9d99c5	ONT_GM12878_R2	hg38_SIRV	chr21	45220917	45224145	+	2	2217	54343	260155	ENSG00000197381.15	ENCODEHT000260155	ADARB1	ENCODEHT000260155	Known	ISM	Both	0.20000000298023224	None	None	None	None
61d66f0f-73bf-4879-bac9-1ec956afde71	ONT_GM12878_R1	hg38_SIRV	chr2	26244599	26190870	-	20	2685	5717	258732	ENSG00000084754.11	ENCODEHT000258732	HADHA	ENCODEHT000258732	Known	NNC	None	0.10000000149011612	None	None	None	None
790463b5-7a0f-4e18-98e9-73b462b43f3f	ONT_GM12878_R1	hg38_SIRV	chrM	14758	15806	+	1	1049	58719	206692	ENSG00000198727.2	ENST00000361789.2	MT-CYB	MT-CYB-201	Known	Known	None	0.30000001192092896	None	None	None	None
8ac535f2-f962-4899-9b4f-6e3d20c635de	ONT_GM12878_R1	hg38_SIRV	chrM	14758	15883	+	1	1126	58719	206692	ENSG00000198727.2	ENST00000361789.2	MT-CYB	MT-CYB-201	Known	Known	None	0.25	None	None	None	None
m54284U_191110_105540/112199782/ccs	PB_GM12878_R1	hg38_SIRV	chr3	12841540	12836058	-	4	496	9499	34260	ENSG00000144713.12	ENST00000429711.6	RPL32	RPL32-204	Known	Known	None	0.3499999940395355	None	None	None	None
m54284U_191110_105540/70254682/ccs	PB_GM12878_R1	hg38_SIRV	chr1	8878686	8861006	-	12	1775	298	1291	ENSG00000074800.15	ENST00000234590.10	ENO1	ENO1-201	Known	Known	None	0.20000000298023224	None	None	None	None
m54284U_191110_105540/76679174/ccs	PB_GM12878_R1	hg38_SIRV	chr16	11851543	11841694	-	7	879	43002	259817	ENSG00000171490.12	ENCODEHT000259817	RSL1D1	ENCODEHT000259817	Known	ISM	Prefix	0.4000000059604645	None	None	None	None
m54284U_191111_172039/112787898/ccs	PB_GM12878_R2	hg38_SIRV	chr15	44711516	44718144	+	4	943	41096	142485	ENSG00000166710.18	ENST00000558401.6	B2M	B2M-204	Known	Known	None	0.20000000298023224	None	None	None	None
0923ec5f-c143-4326-8633-52d9884db880	ONT_GM12878_R1	hg38_SIRV	chrM	14758	15887	+	1	1108	58719	206692	ENSG00000198727.2	ENST00000361789.2	MT-CYB	MT-CYB-201	Known	Known	None	0.3499999940395355	None	None	None	None
m54284U_191111_172039/62719511/ccs	PB_GM12878_R2	hg38_SIRV	chr17	7572830	7578638	+	11	1385	45348	159620	ENSG00000161960.14	ENST00000293831.12	EIF4A1	EIF4A1-201	Known	Known	None	0.30000001192092896	None	None	None	None
1dea83d6-021d-4cf2-9d7a-b96bc2f13e74	ONT_GM12878_R1	hg38_SIRV	chrM	14758	15884	+	1	1127	58719	206692	ENSG00000198727.2	ENST00000361789.2	MT-CYB	MT-CYB-201	Known	Known	None	0.25	None	None	None	None
m54284U_191110_105540/90376845/ccs	PB_GM12878_R1	hg38_SIRV	chr13	99307399	99294272	-	2	1952	37852	131845	ENSG00000169508.6	ENST00000376414.4	GPR183	GPR183-201	Known	Known	None	0.15000000596046448	None	None	None	None
a6b0cd99-17e3-496c-9084-ea1a80251504	ONT_GM12878_R2	hg38_SIRV	chr7	5530587	5527161	-	6	1785	20784	73194	ENSG00000075624.14	ENST00000331789.10	ACTB	ACTB-201	Known	Known	None	0.44999998807907104	None	None	None	None
f7daecfc-efac-4665-8658-199667e732f3	ONT_GM12878_R1	hg38_SIRV	chr21	45220932	45222633	+	2	634	54343	260155	ENSG00000197381.15	ENCODEHT000260155	ADARB1	ENCODEHT000260155	Known	ISM	Both	0.25	None	None	None	None
m54284U_191110_105540/123144673/ccs	PB_GM12878_R1	hg38_SIRV	chr4	39366303	39320670	-	9	937	12916	260030	ENSG00000035928.15	ENCODEHT000260030	RFC1	ENCODEHT000260030	Known	ISM	Prefix	0.5	None	None	None	None
bfe6b2e8-ab50-4c22-ba5f-9d21a2caae54	ONT_GM12878_R2	hg38_SIRV	chr11	8683216	8685838	+	4	456	30933	106290	ENSG00000166441.12	ENST00000530022.5	RPL27A	RPL27A-206	Known	Known	None	0.05000000074505806	None	None	None	None
e5dc2761-8ca1-4b7d-8e6a-e8e6bbb11f0e	ONT_GM12878_R1	hg38_SIRV	chrM	14758	15884	+	1	1121	58719	206692	ENSG00000198727.2	ENST00000361789.2	MT-CYB	MT-CYB-201	Known	Known	None	0.25	None	None	None	None
m54284U_191111_172039/109906087/ccs	PB_GM12878_R2	hg38_SIRV	chr5	39079605	39080567	+	1	963	67752	260157	ENCODEHG000067752	ENCODEHT000260157	ENCODEHG000067752	ENCODEHT000260157	Intergenic	Intergenic	None	0.5	None	None	None	None
m54284U_191110_105540/123734248/ccs	PB_GM12878_R1	hg38_SIRV	chr18	59899996	59904303	+	2	1897	48932	173945	ENSG00000141682.11	ENST00000316660.6	PMAIP1	PMAIP1-202	Known	Known	None	0.10000000149011612	None	None	None	None
71b44f95-9fba-4e4b-8e50-f3ffbe803b1e	ONT_GM12878_R1	hg38_SIRV	chrM	14758	15884	+	1	1119	58719	206692	ENSG00000198727.2	ENST00000361789.2	MT-CYB	MT-CYB-201	Known	Known	None	0.25	None	None	None	None
ac7a66ed-231f-4d15-9cc0-34c3c83b5d57	ONT_GM12878_R1	hg38_SIRV	chrM	14758	15884	+	1	1127	58719	206692	ENSG00000198727.2	ENST00000361789.2	MT-CYB	MT-CYB-201	Known	Known	None	0.25	None	None	None	None
eee720a7-8f8d-41bf-b841-d61fa6e2c8a8	ONT_GM12878_R1	hg38_SIRV	chr2	26193865	26190869	-	4	992	5717	258753	ENSG00000084754.11	ENCODEHT000258753	HADHA	ENCODEHT000258753	Known	ISM	Suffix	0.10000000149011612	None	None	None	None
m54284U_191110_105540/112395983/ccs	PB_GM12878_R1	hg38_SIRV	chr3	12841539	12836058	-	4	495	9499	34260	ENSG00000144713.12	ENST00000429711.6	RPL32	RPL32-204	Known	Known	None	0.3499999940395355	None	None	None	None
m54284U_191110_105540/70256124/ccs	PB_GM12878_R1	hg38_SIRV	chr1	8878680	8861006	-	12	1769	298	1291	ENSG00000074800.15	ENST00000234590.10	ENO1	ENO1-201	Known	Known	None	0.20000000298023224	None	None	None	None
m54284U_191110_105540/77203941/ccs	PB_GM12878_R1	hg38_SIRV	chr16	11851561	11841694	-	7	897	43002	259817	ENSG00000171490.12	ENCODEHT000259817	RSL1D1	ENCODEHT000259817	Known	ISM	Prefix	0.4000000059604645	None	None	None	None
5173d484-dced-4c1f-aceb-e70a7b213856	ONT_GM12878_R1	hg38_SIRV	chrM	14758	15885	+	1	1121	58719	206692	ENSG00000198727.2	ENST00000361789.2	MT-CYB	MT-CYB-201	Known	Known	None	0.25	None	None	None	None
m54284U_191110_105540/57608890/ccs	PB_GM12878_R1	hg38_SIRV	chr21	45222016	45226559	+	2	1105	54343	260158	ENSG00000197381.15	ENCODEHT000260158	ADARB1	ENCODEHT000260158	Known	ISM	Suffix	0.15000000596046448	None	None	None	None
m54284U_191111_172039/112920409/ccs	PB_GM12878_R2	hg38_SIRV	chr15	44711516	44718144	+	4	943	41096	142485	ENSG00000166710.18	ENST00000558401.6	B2M	B2M-204	Known	Known	None	0.20000000298023224	None	None	None	None
3f0e18bb-8221-4125-b7e5-9dac463476fa	ONT_GM12878_R2	hg38_SIRV	chr7	5530588	5527161	-	6	1786	20784	73194	ENSG00000075624.14	ENST00000331789.10	ACTB	ACTB-201	Known	Known	None	0.44999998807907104	None	None	None	None
m54284U_191111_172039/62719525/ccs	PB_GM12878_R2	hg38_SIRV	chr17	7572830	7578636	+	11	1383	45348	159620	ENSG00000161960.14	ENST00000293831.12	EIF4A1	EIF4A1-201	Known	Known	None	0.30000001192092896	None	None	None	None
m54284U_191111_172039/52758104/ccs	PB_GM12878_R2	hg38_SIRV	chr4	39366340	39320677	-	9	967	12916	260030	ENSG00000035928.15	ENCODEHT000260030	RFC1	ENCODEHT000260030	Known	ISM	Prefix	0.44999998807907104	None	None	None	None
m54284U_191110_105540/125109851/ccs	PB_GM12878_R1	hg38_SIRV	chr18	59899996	59904305	+	2	1899	48932	173945	ENSG00000141682.11	ENST00000316660.6	PMAIP1	PMAIP1-202	Known	Known	None	0.10000000149011612	None	None	None	None
m54284U_191110_105540/25691040/ccs	PB_GM12878_R1	hg38_SIRV	chr13	99307425	99294273	-	2	1977	37852	131845	ENSG00000169508.6	ENST00000376414.4	GPR183	GPR183-201	Known	Known	None	0.10000000149011612	None	None	None	None
f6feaf00-f963-4562-b4d2-ac6d1ba8c913	ONT_GM12878_R1	hg38_SIRV	chrM	14758	15897	+	1	1140	58719	206692	ENSG00000198727.2	ENST00000361789.2	MT-CYB	MT-CYB-201	Known	Known	None	0.44999998807907104	None	None	None	None
6e1b5ad3-2981-4cd9-bcdb-f27174ea5949	ONT_GM12878_R2	hg38_SIRV	chr11	8683216	8685843	+	4	467	30933	106290	ENSG00000166441.12	ENST00000530022.5	RPL27A	RPL27A-206	Known	Known	None	0.05000000074505806	None	None	None	None
8de23a6b-c5ca-499b-92bb-f7d3b86480ef	ONT_GM12878_R1	hg38_SIRV	chrM	14758	15884	+	1	1127	58719	206692	ENSG00000198727.2	ENST00000361789.2	MT-CYB	MT-CYB-201	Known	Known	None	0.25	None	None	None	None
m54284U_191110_105540/70256155/ccs	PB_GM12878_R1	hg38_SIRV	chr1	8878693	8861006	-	12	1782	298	1291	ENSG00000074800.15	ENST00000234590.10	ENO1	ENO1-201	Known	Known	None	0.20000000298023224	None	None	None	None
m54284U_191110_105540/77269828/ccs	PB_GM12878_R1	hg38_SIRV	chr16	11851542	11841694	-	7	878	43002	259817	ENSG00000171490.12	ENCODEHT000259817	RSL1D1	ENCODEHT000259817	Known	ISM	Prefix	0.4000000059604645	None	None	None	None
f84bd27b-a8bc-48d9-af77-372ea5679929	ONT_GM12878_R1	hg38_SIRV	chrM	14758	15884	+	1	1121	58719	206692	ENSG00000198727.2	ENST00000361789.2	MT-CYB	MT-CYB-201	Known	Known	None	0.25	None	None	None	None
72fff02a-cdaa-4393-9fa9-d7b9a4bab307	ONT_GM12878_R1	hg38_SIRV	chrM	14758	15884	+	1	1119	58719	206692	ENSG00000198727.2	ENST00000361789.2	MT-CYB	MT-CYB-201	Known	Known	None	0.25	None	None	None	None
18d5fb07-f16c-4152-a9c3-3f8f0e12eb52	ONT_GM12878_R2	hg38_SIRV	chr7	5530586	5527161	-	6	1784	20784	73194	ENSG00000075624.14	ENST00000331789.10	ACTB	ACTB-201	Known	Known	None	0.44999998807907104	None	None	None	None
a3563e20-374b-4abb-b0fd-b7137938e663	ONT_GM12878_R1	hg38_SIRV	chr2	26201384	26190893	-	8	1404	5717	258727	ENSG00000084754.11	ENCODEHT000258727	HADHA	ENCODEHT000258727	Known	ISM	Suffix	0.10000000149011612	None	None	None	None
m54284U_191111_172039/113117640/ccs	PB_GM12878_R2	hg38_SIRV	chr15	44711516	44718144	+	4	943	41096	142485	ENSG00000166710.18	ENST00000558401.6	B2M	B2M-204	Known	Known	None	0.20000000298023224	None	None	None	None
m54284U_191110_105540/81267174/ccs	PB_GM12878_R1	hg38_SIRV	chr5	39106120	39107158	+	1	1039	67753	260159	ENCODEHG000067753	ENCODEHT000260159	ENCODEHG000067753	ENCODEHT000260159	Antisense	Antisense	None	0.44999998807907104	None	None	None	None
m54284U_191110_105540/113707813/ccs	PB_GM12878_R1	hg38_SIRV	chr3	12841539	12836058	-	4	495	9499	34260	ENSG00000144713.12	ENST00000429711.6	RPL32	RPL32-204	Known	Known	None	0.3499999940395355	None	None	None	None
c4db0b36-ede4-428c-a1de-e2e899649e40	ONT_GM12878_R1	hg38_SIRV	chrM	14758	15881	+	1	1130	58719	206692	ENSG00000198727.2	ENST00000361789.2	MT-CYB	MT-CYB-201	Known	Known	None	0.15000000596046448	None	None	None	None
m54284U_191111_172039/62720531/ccs	PB_GM12878_R2	hg38_SIRV	chr17	7572830	7578621	+	11	1368	45348	159620	ENSG00000161960.14	ENST00000293831.12	EIF4A1	EIF4A1-201	Known	Known	None	0.5	None	None	None	None
m54284U_191110_105540/50267968/ccs	PB_GM12878_R1	hg38_SIRV	chr4	39366329	39320682	-	9	951	12916	260030	ENSG00000035928.15	ENCODEHT000260030	RFC1	ENCODEHT000260030	Known	ISM	Prefix	0.6000000238418579	None	None	None	None
m54284U_191110_105540/125240150/ccs	PB_GM12878_R1	hg38_SIRV	chr18	59899996	59904305	+	2	1899	48932	173945	ENSG00000141682.11	ENST00000316660.6	PMAIP1	PMAIP1-202	Known	Known	None	0.10000000149011612	None	None	None	None
m54284U_191110_105540/154011495/ccs	PB_GM12878_R1	hg38_SIRV	chr13	99307399	99294273	-	2	1951	37852	131845	ENSG00000169508.6	ENST00000376414.4	GPR183	GPR183-201	Known	Known	None	0.10000000149011612	None	None	None	None
07c099ab-963d-4552-a5ae-25b0ef7f96f6	ONT_GM12878_R2	hg38_SIRV	chr7	5527790	5527161	-	1	559	20784	234670	ENSG00000075624.14	ENCODEHT000234670	ACTB	ENCODEHT000234670	Known	Genomic	None	0.44999998807907104	None	None	None	None
7c36cf2b-3cfb-483b-af46-77038b5fd640	ONT_GM12878_R2	hg38_SIRV	chr21	45222043	45226555	+	2	1078	54343	260160	ENSG00000197381.15	ENCODEHT000260160	ADARB1	ENCODEHT000260160	Known	ISM	Suffix	0.15000000596046448	None	None	None	None
94ed772c-954b-4478-983d-2d82673a54a6	ONT_GM12878_R2	hg38_SIRV	chr11	8683216	8685823	+	4	447	30933	106290	ENSG00000166441.12	ENST00000530022.5	RPL27A	RPL27A-206	Known	Known	None	0.3499999940395355	None	None	None	None
5d9ff21f-2e18-46d1-bf60-bcfd683e272c	ONT_GM12878_R1	hg38_SIRV	chrM	14758	15877	+	1	1104	58719	206692	ENSG00000198727.2	ENST00000361789.2	MT-CYB	MT-CYB-201	Known	Known	None	0.20000000298023224	None	None	None	None
m54284U_191110_105540/70256625/ccs	PB_GM12878_R1	hg38_SIRV	chr1	8878686	8861006	-	12	1775	298	1291	ENSG00000074800.15	ENST00000234590.10	ENO1	ENO1-201	Known	Known	None	0.20000000298023224	None	None	None	None
e4eac5c7-ecf1-4df7-b178-eb4a924986ac	ONT_GM12878_R1	hg38_SIRV	chrM	14758	15887	+	1	1123	58719	206692	ENSG00000198727.2	ENST00000361789.2	MT-CYB	MT-CYB-201	Known	Known	None	0.3499999940395355	None	None	None	None
5831cdc6-f8e8-47dc-9f02-083013aee16f	ONT_GM12878_R2	hg38_SIRV	chr7	5527699	5527161	-	1	474	20784	234670	ENSG00000075624.14	ENCODEHT000234670	ACTB	ENCODEHT000234670	Known	Genomic	None	0.44999998807907104	None	None	None	None
m54284U_191110_105540/77922548/ccs	PB_GM12878_R1	hg38_SIRV	chr16	11851528	11841694	-	7	864	43002	259817	ENSG00000171490.12	ENCODEHT000259817	RSL1D1	ENCODEHT000259817	Known	ISM	Prefix	0.4000000059604645	None	None	None	None
m54284U_191110_105540/116001136/ccs	PB_GM12878_R1	hg38_SIRV	chr3	12841547	12836058	-	4	503	9499	34260	ENSG00000144713.12	ENST00000429711.6	RPL32	RPL32-204	Known	Known	None	0.3499999940395355	None	None	None	None
3eb9768f-5db5-4ff4-867e-41433f550d9e	ONT_GM12878_R1	hg38_SIRV	chrM	14758	15884	+	1	1121	58719	206692	ENSG00000198727.2	ENST00000361789.2	MT-CYB	MT-CYB-201	Known	Known	None	0.25	None	None	None	None
m54284U_191111_172039/113182337/ccs	PB_GM12878_R2	hg38_SIRV	chr15	44711516	44718144	+	4	943	41096	142485	ENSG00000166710.18	ENST00000558401.6	B2M	B2M-204	Known	Known	None	0.20000000298023224	None	None	None	None
m54284U_191110_105540/126552522/ccs	PB_GM12878_R1	hg38_SIRV	chr18	59899996	59904303	+	2	1897	48932	173945	ENSG00000141682.11	ENST00000316660.6	PMAIP1	PMAIP1-202	Known	Known	None	0.10000000149011612	None	None	None	None
m54284U_191110_105540/34473354/ccs	PB_GM12878_R1	hg38_SIRV	chr4	39366362	39320687	-	9	979	12916	260030	ENSG00000035928.15	ENCODEHT000260030	RFC1	ENCODEHT000260030	Known	ISM	Prefix	0.550000011920929	None	None	None	None
6be76224-1330-4208-ab35-6df7456bf83d	ONT_GM12878_R2	hg38_SIRV	chr7	5527665	5527161	-	1	446	20784	234670	ENSG00000075624.14	ENCODEHT000234670	ACTB	ENCODEHT000234670	Known	Genomic	None	0.44999998807907104	None	None	None	None
m54284U_191111_172039/62720790/ccs	PB_GM12878_R2	hg38_SIRV	chr17	7572830	7578618	+	11	1365	45348	159620	ENSG00000161960.14	ENST00000293831.12	EIF4A1	EIF4A1-201	Known	Known	None	0.44999998807907104	None	None	None	None
dcc2cdd6-1d3a-4b46-8e2d-3d17a7e7c37e	ONT_GM12878_R1	hg38_SIRV	chr2	26201314	26190882	-	8	1445	5717	259021	ENSG00000084754.11	ENCODEHT000259021	HADHA	ENCODEHT000259021	Known	ISM	Suffix	0.10000000149011612	None	None	None	None
m54284U_191110_105540/114755807/ccs	PB_GM12878_R1	hg38_SIRV	chr5	39106120	39107184	+	1	1054	67753	260159	ENCODEHG000067753	ENCODEHT000260159	ENCODEHG000067753	ENCODEHT000260159	Antisense	Antisense	None	0.30000001192092896	None	None	None	None
1883ab81-e698-4927-a529-437c611c7d80	ONT_GM12878_R1	hg38_SIRV	chrM	14758	15884	+	1	1105	58719	206692	ENSG00000198727.2	ENST00000361789.2	MT-CYB	MT-CYB-201	Known	Known	None	0.25	None	None	None	None
m54284U_191111_172039/11206698/ccs	PB_GM12878_R2	hg38_SIRV	chr13	99307392	99294273	-	2	1944	37852	131845	ENSG00000169508.6	ENST00000376414.4	GPR183	GPR183-201	Known	Known	None	0.10000000149011612	None	None	None	None
55076e39-e065-4a92-8b70-09276c2207e9	ONT_GM12878_R1	hg38_SIRV	chrM	14758	15884	+	1	1121	58719	206692	ENSG00000198727.2	ENST00000361789.2	MT-CYB	MT-CYB-201	Known	Known	None	0.25	None	None	None	None
f076434f-05a5-4295-be67-fa44a9403cd2	ONT_GM12878_R2	hg38_SIRV	chr21	45222051	45226560	+	2	1073	54343	260158	ENSG00000197381.15	ENCODEHT000260158	ADARB1	ENCODEHT000260158	Known	ISM	Suffix	0.10000000149011612	None	None	None	None
7fb12381-b75a-40ef-97b7-4db8af939571	ONT_GM12878_R1	hg38_SIRV	chrM	14758	15884	+	1	1127	58719	206692	ENSG00000198727.2	ENST00000361789.2	MT-CYB	MT-CYB-201	Known	Known	None	0.25	None	None	None	None
6b59524c-156a-4cc6-a525-46f8a6e37611	ONT_GM12878_R2	hg38_SIRV	chr11	8683216	8685837	+	4	461	30933	106290	ENSG00000166441.12	ENST00000530022.5	RPL27A	RPL27A-206	Known	Known	None	0.10000000149011612	None	None	None	None
m54284U_191111_172039/16319759/ccs	PB_GM12878_R2	hg38_SIRV	chr5	39106120	39107184	+	1	1054	67753	260159	ENCODEHG000067753	ENCODEHT000260159	ENCODEHG000067753	ENCODEHT000260159	Antisense	Antisense	None	0.30000001192092896	None	None	None	None
m54284U_191110_105540/70321683/ccs	PB_GM12878_R1	hg38_SIRV	chr1	8878684	8861006	-	12	1773	298	1291	ENSG00000074800.15	ENST00000234590.10	ENO1	ENO1-201	Known	Known	None	0.20000000298023224	None	None	None	None
d10906cc-5563-4184-b5a6-37491dba860b	ONT_GM12878_R2	hg38_SIRV	chr21	45222088	45226554	+	2	1022	54343	260161	ENSG00000197381.15	ENCODEHT000260161	ADARB1	ENCODEHT000260161	Known	NNC	None	0.10000000149011612	None	None	None	None
m54284U_191111_172039/145229937/ccs	PB_GM12878_R2	hg38_SIRV	chr4	39366362	39320687	-	9	979	12916	260030	ENSG00000035928.15	ENCODEHT000260030	RFC1	ENCODEHT000260030	Known	ISM	Prefix	0.550000011920929	None	None	None	None
d30693cc-e191-4bf6-96bc-f12d412f8faf	ONT_GM12878_R1	hg38_SIRV	chrM	14758	15883	+	1	1120	58719	206692	ENSG00000198727.2	ENST00000361789.2	MT-CYB	MT-CYB-201	Known	Known	None	0.25	None	None	None	None
m54284U_191110_105540/79563225/ccs	PB_GM12878_R1	hg38_SIRV	chr16	11851527	11841694	-	7	863	43002	259817	ENSG00000171490.12	ENCODEHT000259817	RSL1D1	ENCODEHT000259817	Known	ISM	Prefix	0.4000000059604645	None	None	None	None
m54284U_191110_105540/127665500/ccs	PB_GM12878_R1	hg38_SIRV	chr18	59899996	59904305	+	2	1899	48932	173945	ENSG00000141682.11	ENST00000316660.6	PMAIP1	PMAIP1-202	Known	Known	None	0.10000000149011612	None	None	None	None
m54284U_191111_172039/113379867/ccs	PB_GM12878_R2	hg38_SIRV	chr15	44711516	44718142	+	4	941	41096	142485	ENSG00000166710.18	ENST00000558401.6	B2M	B2M-204	Known	Known	None	0.20000000298023224	None	None	None	None
f24ab806-efcf-47db-9fd0-6810ab0eea8d	ONT_GM12878_R2	hg38_SIRV	chr7	5530589	5527161	-	6	1787	20784	73194	ENSG00000075624.14	ENST00000331789.10	ACTB	ACTB-201	Known	Known	None	0.44999998807907104	None	None	None	None
m54284U_191110_105540/116655897/ccs	PB_GM12878_R1	hg38_SIRV	chr3	12841533	12836058	-	4	489	9499	34260	ENSG00000144713.12	ENST00000429711.6	RPL32	RPL32-204	Known	Known	None	0.3499999940395355	None	None	None	None
m54284U_191111_172039/37817059/ccs	PB_GM12878_R2	hg38_SIRV	chr5	39106120	39107177	+	1	1047	67753	260159	ENCODEHG000067753	ENCODEHT000260159	ENCODEHG000067753	ENCODEHT000260159	Antisense	Antisense	None	0.30000001192092896	None	None	None	None
m54284U_191111_172039/62917239/ccs	PB_GM12878_R2	hg38_SIRV	chr17	7572830	7579004	+	11	1751	45348	159620	ENSG00000161960.14	ENST00000293831.12	EIF4A1	EIF4A1-201	Known	Known	None	0.05000000074505806	None	None	None	None
6346017b-e4c7-493f-a369-3d6ac126f6f6	ONT_GM12878_R1	hg38_SIRV	chr2	26244616	26190870	-	20	2682	5717	260162	ENSG00000084754.11	ENCODEHT000260162	HADHA	ENCODEHT000260162	Known	NIC	None	0.10000000149011612	None	None	None	None
229eb87d-b173-478e-aae8-b7fa4f429d96	ONT_GM12878_R1	hg38_SIRV	chrM	14758	15883	+	1	1132	58719	206692	ENSG00000198727.2	ENST00000361789.2	MT-CYB	MT-CYB-201	Known	Known	None	0.25	None	None	None	None
m54284U_191111_172039/59049795/ccs	PB_GM12878_R2	hg38_SIRV	chr13	99307399	99294273	-	2	1951	37852	131845	ENSG00000169508.6	ENST00000376414.4	GPR183	GPR183-201	Known	Known	None	0.10000000149011612	None	None	None	None
6a08761a-0811-46d6-8b14-0b9b0641c042	ONT_GM12878_R1	hg38_SIRV	chrM	14758	15884	+	1	1121	58719	206692	ENSG00000198727.2	ENST00000361789.2	MT-CYB	MT-CYB-201	Known	Known	None	0.25	None	None	None	None
b33f38cf-79a4-473d-b4f9-f7f41de9524d	ONT_GM12878_R2	hg38_SIRV	chr21	45222089	45222576	+	1	488	54343	260163	ENSG00000197381.15	ENCODEHT000260163	ADARB1	ENCODEHT000260163	Known	Genomic	None	0.25	None	None	None	None
88b34bce-be78-4586-86a2-abd886f5324e	ONT_GM12878_R1	hg38_SIRV	chrM	14758	15887	+	1	1130	58719	206692	ENSG00000198727.2	ENST00000361789.2	MT-CYB	MT-CYB-201	Known	Known	None	0.3499999940395355	None	None	None	None
75bfc0f4-3537-4cec-81f1-fdd94ac971be	ONT_GM12878_R2	hg38_SIRV	chr11	8683216	8685800	+	4	424	30933	106290	ENSG00000166441.12	ENST00000530022.5	RPL27A	RPL27A-206	Known	Known	None	0.25	None	None	None	None
m54284U_191110_105540/70321967/ccs	PB_GM12878_R1	hg38_SIRV	chr1	8878684	8861006	-	12	1773	298	1291	ENSG00000074800.15	ENST00000234590.10	ENO1	ENO1-201	Known	Known	None	0.20000000298023224	None	None	None	None
009aa4e6-3163-42ff-b822-f2b7eb78a272	ONT_GM12878_R1	hg38_SIRV	chrM	14758	15884	+	1	1127	58719	206692	ENSG00000198727.2	ENST00000361789.2	MT-CYB	MT-CYB-201	Known	Known	None	0.25	None	None	None	None
m54284U_191110_105540/81267247/ccs	PB_GM12878_R1	hg38_SIRV	chr16	11851562	11841694	-	7	898	43002	259817	ENSG00000171490.12	ENCODEHT000259817	RSL1D1	ENCODEHT000259817	Known	ISM	Prefix	0.4000000059604645	None	None	None	None
m54284U_191111_172039/173475429/ccs	PB_GM12878_R2	hg38_SIRV	chr13	99295271	99294239	-	1	1334	37852	260127	ENSG00000169508.6	ENCODEHT000260127	GPR183	ENCODEHT000260127	Known	Genomic	None	0.10000000149011612	None	None	None	None
m54284U_191111_172039/133367754/ccs	PB_GM12878_R2	hg38_SIRV	chr4	39366363	39320691	-	9	976	12916	260030	ENSG00000035928.15	ENCODEHT000260030	RFC1	ENCODEHT000260030	Known	ISM	Prefix	0.6000000238418579	None	None	None	None
m54284U_191110_105540/118228639/ccs	PB_GM12878_R1	hg38_SIRV	chr3	12841538	12836058	-	4	494	9499	34260	ENSG00000144713.12	ENST00000429711.6	RPL32	RPL32-204	Known	Known	None	0.3499999940395355	None	None	None	None
m54284U_191111_172039/62981188/ccs	PB_GM12878_R2	hg38_SIRV	chr17	7572830	7578623	+	11	1370	45348	159620	ENSG00000161960.14	ENST00000293831.12	EIF4A1	EIF4A1-201	Known	Known	None	0.550000011920929	None	None	None	None
be52e9f3-7045-4013-9acc-e6df39c521b4	ONT_GM12878_R1	hg38_SIRV	chrM	14758	15884	+	1	1127	58719	206692	ENSG00000198727.2	ENST00000361789.2	MT-CYB	MT-CYB-201	Known	Known	None	0.25	None	None	None	None
e058bfa2-81a5-4842-9f47-36b897c42748	ONT_GM12878_R2	hg38_SIRV	chr7	5530589	5527161	-	6	1774	20784	73194	ENSG00000075624.14	ENST00000331789.10	ACTB	ACTB-201	Known	Known	None	0.44999998807907104	None	None	None	None
m54284U_191110_105540/129434628/ccs	PB_GM12878_R1	hg38_SIRV	chr18	59899996	59904295	+	2	1889	48932	173945	ENSG00000141682.11	ENST00000316660.6	PMAIP1	PMAIP1-202	Known	Known	None	0.05000000074505806	None	None	None	None
m54284U_191111_172039/113510605/ccs	PB_GM12878_R2	hg38_SIRV	chr15	44711516	44718143	+	4	942	41096	142485	ENSG00000166710.18	ENST00000558401.6	B2M	B2M-204	Known	Known	None	0.20000000298023224	None	None	None	None
9ac7ebe5-edd8-4f3d-bbe5-e9f653a01d12	ONT_GM12878_R1	hg38_SIRV	chr13	99294410	99294239	-	1	473	37852	260127	ENSG00000169508.6	ENCODEHT000260127	GPR183	ENCODEHT000260127	Known	Genomic	None	0.10000000149011612	None	None	None	None
m54284U_191110_105540/5440751/ccs	PB_GM12878_R1	hg38_SIRV	chr5	39116219	39117967	+	1	1749	67754	260164	ENCODEHG000067754	ENCODEHT000260164	ENCODEHG000067754	ENCODEHT000260164	Antisense	Antisense	None	0.15000000596046448	None	None	None	None
b0d81051-4938-40db-a64d-c65b641bf117	ONT_GM12878_R1	hg38_SIRV	chrM	14758	15881	+	1	1102	58719	206692	ENSG00000198727.2	ENST00000361789.2	MT-CYB	MT-CYB-201	Known	Known	None	0.15000000596046448	None	None	None	None
a060f51d-fa92-419a-8b06-24822fb50cdc	ONT_GM12878_R1	hg38_SIRV	chr21	45222164	45222602	+	1	438	54343	260163	ENSG00000197381.15	ENCODEHT000260163	ADARB1	ENCODEHT000260163	Known	Genomic	None	0.3499999940395355	None	None	None	None
437a7af1-ec31-43ad-86af-11071a99d0b0	ONT_GM12878_R2	hg38_SIRV	chr2	26191703	26190869	-	2	672	5717	258748	ENSG00000084754.11	ENCODEHT000258748	HADHA	ENCODEHT000258748	Known	ISM	Suffix	0.10000000149011612	None	None	None	None
5ef6f433-67d8-4574-84a6-0ceedd088d80	ONT_GM12878_R1	hg38_SIRV	chrM	14758	15887	+	1	1130	58719	206692	ENSG00000198727.2	ENST00000361789.2	MT-CYB	MT-CYB-201	Known	Known	None	0.3499999940395355	None	None	None	None
m54284U_191110_105540/81397850/ccs	PB_GM12878_R1	hg38_SIRV	chr16	11851528	11841694	-	7	864	43002	259817	ENSG00000171490.12	ENCODEHT000259817	RSL1D1	ENCODEHT000259817	Known	ISM	Prefix	0.4000000059604645	None	None	None	None
5fde9db8-bf22-427e-ad75-52f20fe2302f	ONT_GM12878_R1	hg38_SIRV	chr13	99294223	99294239	-	1	286	37852	260127	ENSG00000169508.6	ENCODEHT000260127	GPR183	ENCODEHT000260127	Known	Genomic	None	0.10000000149011612	None	None	None	None
m54284U_191111_172039/113837611/ccs	PB_GM12878_R2	hg38_SIRV	chr15	44711516	44718136	+	4	935	41096	142485	ENSG00000166710.18	ENST00000558401.6	B2M	B2M-204	Known	Known	None	0.30000001192092896	None	None	None	None
14de5a29-4c98-43cd-a778-a47a9308e2b4	ONT_GM12878_R1	hg38_SIRV	chrM	14758	15872	+	1	1121	58719	206692	ENSG00000198727.2	ENST00000361789.2	MT-CYB	MT-CYB-201	Known	Known	None	0.20000000298023224	None	None	None	None
m54284U_191110_105540/123207749/ccs	PB_GM12878_R1	hg38_SIRV	chr4	39366380	39320623	-	8	912	12916	260052	ENSG00000035928.15	ENCODEHT000260052	RFC1	ENCODEHT000260052	Known	NIC	None	0.550000011920929	None	None	None	None
116c1e4d-f4fa-46f7-8a7e-06f2dd7b499c	ONT_GM12878_R2	hg38_SIRV	chr21	45222293	45222587	+	1	294	54343	260163	ENSG00000197381.15	ENCODEHT000260163	ADARB1	ENCODEHT000260163	Known	Genomic	None	0.3499999940395355	None	None	None	None
m54284U_191110_105540/119080909/ccs	PB_GM12878_R1	hg38_SIRV	chr3	12841541	12836058	-	4	497	9499	34260	ENSG00000144713.12	ENST00000429711.6	RPL32	RPL32-204	Known	Known	None	0.3499999940395355	None	None	None	None
7469334b-f0f5-406e-8fea-328d42154c18	ONT_GM12878_R1	hg38_SIRV	chrM	14758	15882	+	1	1125	58719	206692	ENSG00000198727.2	ENST00000361789.2	MT-CYB	MT-CYB-201	Known	Known	None	0.20000000298023224	None	None	None	None
244fe6c1-f674-4bf8-a1f3-9b89d31dbf61	ONT_GM12878_R2	hg38_SIRV	chr2	26191235	26190869	-	1	282	5717	258759	ENSG00000084754.11	ENCODEHT000258759	HADHA	ENCODEHT000258759	Known	Genomic	None	0.10000000149011612	None	None	None	None
m54284U_191111_172039/62982730/ccs	PB_GM12878_R2	hg38_SIRV	chr17	7572830	7578622	+	11	1369	45348	159620	ENSG00000161960.14	ENST00000293831.12	EIF4A1	EIF4A1-201	Known	Known	None	0.5	None	None	None	None
m54284U_191110_105540/70322623/ccs	PB_GM12878_R1	hg38_SIRV	chr1	8878649	8861006	-	12	1738	298	1291	ENSG00000074800.15	ENST00000234590.10	ENO1	ENO1-201	Known	Known	None	0.20000000298023224	None	None	None	None
m54284U_191110_105540/132383663/ccs	PB_GM12878_R1	hg38_SIRV	chr18	59899996	59904304	+	2	1898	48932	173945	ENSG00000141682.11	ENST00000316660.6	PMAIP1	PMAIP1-202	Known	Known	None	0.10000000149011612	None	None	None	None
bdfcdc74-df5e-4226-9cfa-60f443aabead	ONT_GM12878_R1	hg38_SIRV	chrM	14758	15778	+	1	1015	58719	206692	ENSG00000198727.2	ENST00000361789.2	MT-CYB	MT-CYB-201	Known	Known	None	0.20000000298023224	None	None	None	None
8d13845e-d499-46eb-8ba6-e3ee0752097f	ONT_GM12878_R2	hg38_SIRV	chr7	5529855	5527162	-	5	1612	20784	234707	ENSG00000075624.14	ENCODEHT000234707	ACTB	ENCODEHT000234707	Known	ISM	Suffix	0.44999998807907104	None	None	None	None
62b53e81-5f3d-44ff-8db2-3b3d8b453c28	ONT_GM12878_R2	hg38_SIRV	chr21	45222373	45224235	+	1	1850	54343	260163	ENSG00000197381.15	ENCODEHT000260163	ADARB1	ENCODEHT000260163	Known	Genomic	None	0.3499999940395355	None	None	None	None
d5cdd0b7-3172-4008-a9e4-83d82ca78f61	ONT_GM12878_R2	hg38_SIRV	chr11	8683216	8685834	+	4	458	30933	106290	ENSG00000166441.12	ENST00000530022.5	RPL27A	RPL27A-206	Known	Known	None	0.15000000596046448	None	None	None	None
6e0810bd-db9a-4e01-9a73-46d3d50e2309	ONT_GM12878_R1	hg38_SIRV	chrM	14758	15883	+	1	1109	58719	206692	ENSG00000198727.2	ENST00000361789.2	MT-CYB	MT-CYB-201	Known	Known	None	0.25	None	None	None	None
m54284U_191110_105540/73992646/ccs	PB_GM12878_R1	hg38_SIRV	chr4	39366361	39320714	-	9	951	12916	260030	ENSG00000035928.15	ENCODEHT000260030	RFC1	ENCODEHT000260030	Known	ISM	Prefix	0.44999998807907104	None	None	None	None
m54284U_191110_105540/86050407/ccs	PB_GM12878_R1	hg38_SIRV	chr16	11851579	11841694	-	7	915	43002	259817	ENSG00000171490.12	ENCODEHT000259817	RSL1D1	ENCODEHT000259817	Known	ISM	Prefix	0.4000000059604645	None	None	None	None
784e36ef-a5a1-4a61-83ea-eb19160039f7	ONT_GM12878_R1	hg38_SIRV	chrM	14758	14978	+	1	221	58719	206692	ENSG00000198727.2	ENST00000361789.2	MT-CYB	MT-CYB-201	Known	Known	None	0.15000000596046448	None	None	None	None
m54284U_191111_172039/63048431/ccs	PB_GM12878_R2	hg38_SIRV	chr17	7572830	7578618	+	11	1365	45348	159620	ENSG00000161960.14	ENST00000293831.12	EIF4A1	EIF4A1-201	Known	Known	None	0.44999998807907104	None	None	None	None
2cd31050-6782-439c-85bb-0595f1a0eaee	ONT_GM12878_R1	hg38_SIRV	chrM	14758	15888	+	1	1125	58719	206692	ENSG00000198727.2	ENST00000361789.2	MT-CYB	MT-CYB-201	Known	Known	None	0.3499999940395355	None	None	None	None
m54284U_191111_172039/113903881/ccs	PB_GM12878_R2	hg38_SIRV	chr15	44711516	44718143	+	4	942	41096	142485	ENSG00000166710.18	ENST00000558401.6	B2M	B2M-204	Known	Known	None	0.20000000298023224	None	None	None	None
ce4a684d-9309-4c16-a4a0-b4e6b7528d0c	ONT_GM12878_R1	hg38_SIRV	chrM	14758	15881	+	1	1124	58719	206692	ENSG00000198727.2	ENST00000361789.2	MT-CYB	MT-CYB-201	Known	Known	None	0.15000000596046448	None	None	None	None
eb2280a1-8d19-405c-bcf4-8a9ae9698eea	ONT_GM12878_R2	hg38_SIRV	chr13	99307388	99294273	-	2	1949	37852	131845	ENSG00000169508.6	ENST00000376414.4	GPR183	GPR183-201	Known	Known	None	0.10000000149011612	None	None	None	None
8c5cfc8d-0311-4dfc-8f8c-40563b4217c4	ONT_GM12878_R2	hg38_SIRV	chr21	45222632	45223285	+	1	648	54343	260165	ENSG00000197381.15	ENCODEHT000260165	ADARB1	ENCODEHT000260165	Known	Genomic	None	0.25	None	None	None	None
m54284U_191110_105540/120586692/ccs	PB_GM12878_R1	hg38_SIRV	chr3	12841546	12836058	-	4	502	9499	34260	ENSG00000144713.12	ENST00000429711.6	RPL32	RPL32-204	Known	Known	None	0.3499999940395355	None	None	None	None
e93134a5-1da4-42a9-bca2-7256d8eff71e	ONT_GM12878_R2	hg38_SIRV	chr7	5528450	5527163	-	3	1062	20784	234691	ENSG00000075624.14	ENCODEHT000234691	ACTB	ENCODEHT000234691	Known	ISM	Both	0.44999998807907104	None	None	None	None
18c037bf-c3cb-4219-92ca-fabbd2abcfb2	ONT_GM12878_R1	hg38_SIRV	chrM	14758	15885	+	1	1128	58719	206692	ENSG00000198727.2	ENST00000361789.2	MT-CYB	MT-CYB-201	Known	Known	None	0.25	None	None	None	None
m54284U_191110_105540/14156810/ccs	PB_GM12878_R1	hg38_SIRV	chr5	39125671	39126695	+	1	1025	67755	260166	ENCODEHG000067755	ENCODEHT000260166	ENCODEHG000067755	ENCODEHT000260166	Antisense	Antisense	None	1.0	None	None	None	None
m54284U_191110_105540/70451371/ccs	PB_GM12878_R1	hg38_SIRV	chr1	8878703	8861006	-	12	1792	298	1291	ENSG00000074800.15	ENST00000234590.10	ENO1	ENO1-201	Known	Known	None	0.20000000298023224	None	None	None	None
m54284U_191110_105540/132514995/ccs	PB_GM12878_R1	hg38_SIRV	chr18	59899996	59904303	+	2	1897	48932	173945	ENSG00000141682.11	ENST00000316660.6	PMAIP1	PMAIP1-202	Known	Known	None	0.10000000149011612	None	None	None	None
m54284U_191111_172039/79890224/ccs	PB_GM12878_R2	hg38_SIRV	chr4	39366362	39320714	-	9	952	12916	260030	ENSG00000035928.15	ENCODEHT000260030	RFC1	ENCODEHT000260030	Known	ISM	Prefix	0.44999998807907104	None	None	None	None
76ecec4a-a5e3-4250-b2d4-870b65b53035	ONT_GM12878_R2	hg38_SIRV	chr2	26201284	26190893	-	8	1304	5717	258727	ENSG00000084754.11	ENCODEHT000258727	HADHA	ENCODEHT000258727	Known	ISM	Suffix	0.10000000149011612	None	None	None	None
a8a9cb1d-f056-466b-ad11-723ae35c1056	ONT_GM12878_R1	hg38_SIRV	chrM	14758	16065	+	1	1308	58719	206692	ENSG00000198727.2	ENST00000361789.2	MT-CYB	MT-CYB-201	Known	Known	None	0.3499999940395355	None	None	None	None
8c9611ff-197a-4114-86bd-996e1e8aea96	ONT_GM12878_R2	hg38_SIRV	chr11	8683216	8685835	+	4	459	30933	106290	ENSG00000166441.12	ENST00000530022.5	RPL27A	RPL27A-206	Known	Known	None	0.15000000596046448	None	None	None	None
m54284U_191110_105540/86247675/ccs	PB_GM12878_R1	hg38_SIRV	chr16	11851531	11841694	-	7	867	43002	259817	ENSG00000171490.12	ENCODEHT000259817	RSL1D1	ENCODEHT000259817	Known	ISM	Prefix	0.4000000059604645	None	None	None	None
m54284U_191111_172039/63111727/ccs	PB_GM12878_R2	hg38_SIRV	chr17	7572830	7578621	+	11	1368	45348	159620	ENSG00000161960.14	ENST00000293831.12	EIF4A1	EIF4A1-201	Known	Known	None	0.5	None	None	None	None
42f28f87-c4a8-488f-92d4-82d489e0b134	ONT_GM12878_R1	hg38_SIRV	chrM	14758	15883	+	1	1126	58719	206692	ENSG00000198727.2	ENST00000361789.2	MT-CYB	MT-CYB-201	Known	Known	None	0.25	None	None	None	None
m54284U_191111_172039/113967658/ccs	PB_GM12878_R2	hg38_SIRV	chr15	44711516	44718144	+	4	943	41096	142485	ENSG00000166710.18	ENST00000558401.6	B2M	B2M-204	Known	Known	None	0.20000000298023224	None	None	None	None
m54284U_191110_105540/7604596/ccs	PB_GM12878_R1	hg38_SIRV	chr13	99307425	99294274	-	2	1976	37852	131845	ENSG00000169508.6	ENST00000376414.4	GPR183	GPR183-201	Known	Known	None	0.15000000596046448	None	None	None	None
f5740576-a616-43dd-b7bb-4a14200fe34b	ONT_GM12878_R1	hg38_SIRV	chrM	14758	15943	+	1	1186	58719	206692	ENSG00000198727.2	ENST00000361789.2	MT-CYB	MT-CYB-201	Known	Known	None	0.5	None	None	None	None
m54284U_191110_105540/133824924/ccs	PB_GM12878_R1	hg38_SIRV	chr18	59899996	59904306	+	2	1900	48932	173945	ENSG00000141682.11	ENST00000316660.6	PMAIP1	PMAIP1-202	Known	Known	None	0.10000000149011612	None	None	None	None
m54284U_191110_105540/70451962/ccs	PB_GM12878_R1	hg38_SIRV	chr1	8878684	8861006	-	12	1773	298	1291	ENSG00000074800.15	ENST00000234590.10	ENO1	ENO1-201	Known	Known	None	0.20000000298023224	None	None	None	None
749d0caf-abc3-4987-a050-60eb3ee53074	ONT_GM12878_R1	hg38_SIRV	chrM	14758	15884	+	1	1127	58719	206692	ENSG00000198727.2	ENST00000361789.2	MT-CYB	MT-CYB-201	Known	Known	None	0.25	None	None	None	None
c47b31b1-9128-408b-a5c9-b0a7cbbd47ed	ONT_GM12878_R2	hg38_SIRV	chr7	5529923	5527162	-	5	1690	20784	234707	ENSG00000075624.14	ENCODEHT000234707	ACTB	ENCODEHT000234707	Known	ISM	Suffix	0.44999998807907104	None	None	None	None
m54284U_191110_105540/92341373/ccs	PB_GM12878_R1	hg38_SIRV	chr4	39366362	39320715	-	9	951	12916	260030	ENSG00000035928.15	ENCODEHT000260030	RFC1	ENCODEHT000260030	Known	ISM	Prefix	0.44999998807907104	None	None	None	None
m54284U_191111_172039/23136883/ccs	PB_GM12878_R2	hg38_SIRV	chr5	39125972	39127059	+	1	1389	67755	260166	ENCODEHG000067755	ENCODEHT000260166	ENCODEHG000067755	ENCODEHT000260166	Antisense	Antisense	None	1.0	None	None	None	None
m54284U_191111_172039/48431314/ccs	PB_GM12878_R2	hg38_SIRV	chr21	45222892	45226514	+	2	1654	54343	260167	ENSG00000197381.15	ENCODEHT000260167	ADARB1	ENCODEHT000260167	Known	ISM	Suffix	0.3499999940395355	None	None	None	None
7558da57-7a0f-40b1-97a2-05d7c3de0e68	ONT_GM12878_R1	hg38_SIRV	chrM	14758	15887	+	1	1130	58719	206692	ENSG00000198727.2	ENST00000361789.2	MT-CYB	MT-CYB-201	Known	Known	None	0.3499999940395355	None	None	None	None
m54284U_191110_105540/121309408/ccs	PB_GM12878_R1	hg38_SIRV	chr3	12841542	12836058	-	4	498	9499	34260	ENSG00000144713.12	ENST00000429711.6	RPL32	RPL32-204	Known	Known	None	0.3499999940395355	None	None	None	None
88d9d5e2-5472-4e18-b4dc-986ad7d91c81	ONT_GM12878_R2	hg38_SIRV	chr2	26191280	26190869	-	1	327	5717	258759	ENSG00000084754.11	ENCODEHT000258759	HADHA	ENCODEHT000258759	Known	Genomic	None	0.10000000149011612	None	None	None	None
m54284U_191111_172039/114034149/ccs	PB_GM12878_R2	hg38_SIRV	chr15	44711516	44718136	+	4	935	41096	142485	ENSG00000166710.18	ENST00000558401.6	B2M	B2M-204	Known	Known	None	0.30000001192092896	None	None	None	None
322e206e-2403-4957-8bb8-4ea999fd8fcc	ONT_GM12878_R1	hg38_SIRV	chrM	14758	15888	+	1	1131	58719	206692	ENSG00000198727.2	ENST00000361789.2	MT-CYB	MT-CYB-201	Known	Known	None	0.3499999940395355	None	None	None	None
m54284U_191111_172039/63112546/ccs	PB_GM12878_R2	hg38_SIRV	chr17	7572830	7578618	+	11	1365	45348	159620	ENSG00000161960.14	ENST00000293831.12	EIF4A1	EIF4A1-201	Known	Known	None	0.44999998807907104	None	None	None	None
a2ac47bf-adbf-4322-8779-1f17de7c4bef	ONT_GM12878_R2	hg38_SIRV	chr11	8683216	8685837	+	4	461	30933	106290	ENSG00000166441.12	ENST00000530022.5	RPL27A	RPL27A-206	Known	Known	None	0.10000000149011612	None	None	None	None
m54284U_191110_105540/87033255/ccs	PB_GM12878_R1	hg38_SIRV	chr16	11851530	11841694	-	7	866	43002	259817	ENSG00000171490.12	ENCODEHT000259817	RSL1D1	ENCODEHT000259817	Known	ISM	Prefix	0.4000000059604645	None	None	None	None
m54284U_191110_105540/45615075/ccs	PB_GM12878_R1	hg38_SIRV	chr13	99307392	99294274	-	2	1943	37852	131845	ENSG00000169508.6	ENST00000376414.4	GPR183	GPR183-201	Known	Known	None	0.15000000596046448	None	None	None	None
m54284U_191111_172039/24839173/ccs	PB_GM12878_R2	hg38_SIRV	chr5	39125974	39127059	+	1	1387	67755	260166	ENCODEHG000067755	ENCODEHT000260166	ENCODEHG000067755	ENCODEHT000260166	Antisense	Antisense	None	1.0	None	None	None	None
a36b2ea4-e1fb-4087-9edd-a90b103566c6	ONT_GM12878_R2	hg38_SIRV	chr2	26191443	26190869	-	1	490	5717	258759	ENSG00000084754.11	ENCODEHT000258759	HADHA	ENCODEHT000258759	Known	Genomic	None	0.10000000149011612	None	None	None	None
6a9b1fd3-d000-44be-bddb-3633b9b4de68	ONT_GM12878_R2	hg38_SIRV	chrM	14758	15831	+	1	1068	58719	206692	ENSG00000198727.2	ENST00000361789.2	MT-CYB	MT-CYB-201	Known	Known	None	0.4000000059604645	None	None	None	None
m54284U_191110_105540/134743999/ccs	PB_GM12878_R1	hg38_SIRV	chr18	59899996	59904304	+	2	1898	48932	173945	ENSG00000141682.11	ENST00000316660.6	PMAIP1	PMAIP1-202	Known	Known	None	0.10000000149011612	None	None	None	None
43a605e1-e6c6-445c-972f-69078c4f2810	ONT_GM12878_R2	hg38_SIRV	chr7	5529333	5527164	-	4	1506	20784	234684	ENSG00000075624.14	ENCODEHT000234684	ACTB	ENCODEHT000234684	Known	ISM	Suffix	0.44999998807907104	None	None	None	None
m54284U_191111_172039/3278911/ccs	PB_GM12878_R2	hg38_SIRV	chr4	39366343	39320715	-	9	932	12916	260030	ENSG00000035928.15	ENCODEHT000260030	RFC1	ENCODEHT000260030	Known	ISM	Prefix	0.44999998807907104	None	None	None	None
2cd13f71-6417-46e8-82be-e78ea04d3556	ONT_GM12878_R2	hg38_SIRV	chrM	14758	15879	+	1	1122	58719	206692	ENSG00000198727.2	ENST00000361789.2	MT-CYB	MT-CYB-201	Known	Known	None	0.15000000596046448	None	None	None	None
m54284U_191110_105540/70453689/ccs	PB_GM12878_R1	hg38_SIRV	chr1	8878686	8861006	-	12	1775	298	1291	ENSG00000074800.15	ENST00000234590.10	ENO1	ENO1-201	Known	Known	None	0.20000000298023224	None	None	None	None
m54284U_191111_172039/68422000/ccs	PB_GM12878_R2	hg38_SIRV	chr5	39126042	39126695	+	1	955	67755	260166	ENCODEHG000067755	ENCODEHT000260166	ENCODEHG000067755	ENCODEHT000260166	Antisense	Antisense	None	1.0	None	None	None	None
m54284U_191111_172039/114098528/ccs	PB_GM12878_R2	hg38_SIRV	chr15	44711516	44718136	+	4	935	41096	142485	ENSG00000166710.18	ENST00000558401.6	B2M	B2M-204	Known	Known	None	0.30000001192092896	None	None	None	None
acbf9fa0-bcf2-46f4-88bd-11000d0a85c4	ONT_GM12878_R2	hg38_SIRV	chrM	14758	15882	+	1	1125	58719	206692	ENSG00000198727.2	ENST00000361789.2	MT-CYB	MT-CYB-201	Known	Known	None	0.20000000298023224	None	None	None	None
m54284U_191110_105540/125109220/ccs	PB_GM12878_R1	hg38_SIRV	chr3	12841544	12836058	-	4	500	9499	34260	ENSG00000144713.12	ENST00000429711.6	RPL32	RPL32-204	Known	Known	None	0.3499999940395355	None	None	None	None
m54284U_191110_105540/87230469/ccs	PB_GM12878_R1	hg38_SIRV	chr16	11851542	11841694	-	7	878	43002	259817	ENSG00000171490.12	ENCODEHT000259817	RSL1D1	ENCODEHT000259817	Known	ISM	Prefix	0.4000000059604645	None	None	None	None
c11d4b15-b7d1-4ff3-b8dd-0275960acc6e	ONT_GM12878_R2	hg38_SIRV	chr21	45223222	45224503	+	1	947	54343	260165	ENSG00000197381.15	ENCODEHT000260165	ADARB1	ENCODEHT000260165	Known	Genomic	None	0.30000001192092896	None	None	None	None
m54284U_191111_172039/63177892/ccs	PB_GM12878_R2	hg38_SIRV	chr17	7572830	7578622	+	11	1369	45348	159620	ENSG00000161960.14	ENST00000293831.12	EIF4A1	EIF4A1-201	Known	Known	None	0.5	None	None	None	None
m54284U_191110_105540/58131549/ccs	PB_GM12878_R1	hg38_SIRV	chr13	99307399	99294274	-	2	1950	37852	131845	ENSG00000169508.6	ENST00000376414.4	GPR183	GPR183-201	Known	Known	None	0.15000000596046448	None	None	None	None
07e2320a-46f0-4f75-88b0-5e4ee5275eb4	ONT_GM12878_R2	hg38_SIRV	chrM	14758	15876	+	1	1119	58719	206692	ENSG00000198727.2	ENST00000361789.2	MT-CYB	MT-CYB-201	Known	Known	None	0.20000000298023224	None	None	None	None
5b99cb0f-c8dd-432f-ba35-343b8c5232d3	ONT_GM12878_R2	hg38_SIRV	chr7	5527696	5527161	-	1	471	20784	234670	ENSG00000075624.14	ENCODEHT000234670	ACTB	ENCODEHT000234670	Known	Genomic	None	0.44999998807907104	None	None	None	None
3df32059-aad8-475b-8240-c5333c2f2c8e	ONT_GM12878_R2	hg38_SIRV	chrM	14758	15884	+	1	1127	58719	206692	ENSG00000198727.2	ENST00000361789.2	MT-CYB	MT-CYB-201	Known	Known	None	0.25	None	None	None	None
c528e9fb-fce4-4b83-aef6-2f2635499021	ONT_GM12878_R2	hg38_SIRV	chr2	26239004	26190861	-	18	2557	5717	258896	ENSG00000084754.11	ENCODEHT000258896	HADHA	ENCODEHT000258896	Known	ISM	Suffix	0.10000000149011612	None	None	None	None
d05ec5f5-6070-431e-a2bc-c22fb205e35d	ONT_GM12878_R2	hg38_SIRV	chrM	14758	15884	+	1	1121	58719	206692	ENSG00000198727.2	ENST00000361789.2	MT-CYB	MT-CYB-201	Known	Known	None	0.25	None	None	None	None
m54284U_191110_105540/16384947/ccs	PB_GM12878_R1	hg38_SIRV	chr4	39366362	39320716	-	9	950	12916	260030	ENSG00000035928.15	ENCODEHT000260030	RFC1	ENCODEHT000260030	Known	ISM	Prefix	0.44999998807907104	None	None	None	None
7a07b551-3528-48ed-a14b-1af0567a8413	ONT_GM12878_R2	hg38_SIRV	chr21	45223234	45224530	+	1	968	54343	260165	ENSG00000197381.15	ENCODEHT000260165	ADARB1	ENCODEHT000260165	Known	Genomic	None	0.4000000059604645	None	None	None	None
7ff1d56d-5a86-4f04-b58c-8fd0f33ab785	ONT_GM12878_R2	hg38_SIRV	chr11	8683216	8685826	+	4	450	30933	106290	ENSG00000166441.12	ENST00000530022.5	RPL27A	RPL27A-206	Known	Known	None	0.3499999940395355	None	None	None	None
m54284U_191110_105540/135465432/ccs	PB_GM12878_R1	hg38_SIRV	chr18	59899996	59904305	+	2	1899	48932	173945	ENSG00000141682.11	ENST00000316660.6	PMAIP1	PMAIP1-202	Known	Known	None	0.10000000149011612	None	None	None	None
57425774-c887-44bd-a48c-abca056016f7	ONT_GM12878_R2	hg38_SIRV	chrM	14758	15884	+	1	1134	58719	206692	ENSG00000198727.2	ENST00000361789.2	MT-CYB	MT-CYB-201	Known	Known	None	0.25	None	None	None	None
05d0b7c4-bf48-489a-b722-f8cc1d197c45	ONT_GM12878_R2	hg38_SIRV	chr7	5527690	5527161	-	1	451	20784	234670	ENSG00000075624.14	ENCODEHT000234670	ACTB	ENCODEHT000234670	Known	Genomic	None	0.44999998807907104	None	None	None	None
m54284U_191110_105540/70453966/ccs	PB_GM12878_R1	hg38_SIRV	chr1	8878686	8861006	-	12	1775	298	1291	ENSG00000074800.15	ENST00000234590.10	ENO1	ENO1-201	Known	Known	None	0.20000000298023224	None	None	None	None
dd5ac5c5-995b-4a66-8aca-394f6156bc6c	ONT_GM12878_R2	hg38_SIRV	chrM	14758	15884	+	1	1127	58719	206692	ENSG00000198727.2	ENST00000361789.2	MT-CYB	MT-CYB-201	Known	Known	None	0.25	None	None	None	None
8f989b4b-bbd4-413a-a932-7c5232383940	ONT_GM12878_R2	hg38_SIRV	chrM	14758	15884	+	1	1121	58719	206692	ENSG00000198727.2	ENST00000361789.2	MT-CYB	MT-CYB-201	Known	Known	None	0.25	None	None	None	None
m54284U_191111_172039/114100403/ccs	PB_GM12878_R2	hg38_SIRV	chr15	44711516	44718141	+	4	940	41096	142485	ENSG00000166710.18	ENST00000558401.6	B2M	B2M-204	Known	Known	None	0.20000000298023224	None	None	None	None
m54284U_191110_105540/125435906/ccs	PB_GM12878_R1	hg38_SIRV	chr3	12841539	12836058	-	4	495	9499	34260	ENSG00000144713.12	ENST00000429711.6	RPL32	RPL32-204	Known	Known	None	0.3499999940395355	None	None	None	None
9b84e2c4-e307-4bac-8459-254ed3ae4b2f	ONT_GM12878_R2	hg38_SIRV	chrM	14758	15884	+	1	1099	58719	206692	ENSG00000198727.2	ENST00000361789.2	MT-CYB	MT-CYB-201	Known	Known	None	0.25	None	None	None	None
m54284U_191111_172039/14746347/ccs	PB_GM12878_R2	hg38_SIRV	chr5	39132000	39132740	+	1	741	67756	260168	ENCODEHG000067756	ENCODEHT000260168	ENCODEHG000067756	ENCODEHT000260168	Antisense	Antisense	None	0.3499999940395355	None	None	None	None
m54284U_191110_105540/76876223/ccs	PB_GM12878_R1	hg38_SIRV	chr13	99307377	99294274	-	2	1928	37852	131845	ENSG00000169508.6	ENST00000376414.4	GPR183	GPR183-201	Known	Known	None	0.15000000596046448	None	None	None	None
m54284U_191111_172039/63179198/ccs	PB_GM12878_R2	hg38_SIRV	chr17	7572830	7578618	+	11	1365	45348	159620	ENSG00000161960.14	ENST00000293831.12	EIF4A1	EIF4A1-201	Known	Known	None	0.44999998807907104	None	None	None	None
m54284U_191110_105540/87886612/ccs	PB_GM12878_R1	hg38_SIRV	chr16	11851541	11841694	-	7	877	43002	259817	ENSG00000171490.12	ENCODEHT000259817	RSL1D1	ENCODEHT000259817	Known	ISM	Prefix	0.4000000059604645	None	None	None	None
b6ef3bcf-46b2-493f-8528-3b296d87fef6	ONT_GM12878_R2	hg38_SIRV	chrM	14758	15812	+	1	1029	58719	206692	ENSG00000198727.2	ENST00000361789.2	MT-CYB	MT-CYB-201	Known	Known	None	0.4000000059604645	None	None	None	None
a5c82fb0-14f6-4824-bcbc-981559ef2454	ONT_GM12878_R2	hg38_SIRV	chr21	45223000	45226597	+	2	1287	54343	260167	ENSG00000197381.15	ENCODEHT000260167	ADARB1	ENCODEHT000260167	Known	ISM	Suffix	0.10000000149011612	None	None	None	None
m54284U_191111_172039/32574092/ccs	PB_GM12878_R2	hg38_SIRV	chr4	39366335	39320717	-	9	922	12916	260030	ENSG00000035928.15	ENCODEHT000260030	RFC1	ENCODEHT000260030	Known	ISM	Prefix	0.5	None	None	None	None
m54284U_191110_105540/135922634/ccs	PB_GM12878_R1	hg38_SIRV	chr18	59899996	59904305	+	2	1899	48932	173945	ENSG00000141682.11	ENST00000316660.6	PMAIP1	PMAIP1-202	Known	Known	None	0.10000000149011612	None	None	None	None
0d85fd77-13e4-433f-a9c7-1e927ba64437	ONT_GM12878_R2	hg38_SIRV	chr7	5529299	5527164	-	4	1479	20784	234684	ENSG00000075624.14	ENCODEHT000234684	ACTB	ENCODEHT000234684	Known	ISM	Suffix	0.44999998807907104	None	None	None	None
268932c4-46d8-475a-a7ee-d273de70f782	ONT_GM12878_R2	hg38_SIRV	chrM	14758	15818	+	1	1078	58719	206692	ENSG00000198727.2	ENST00000361789.2	MT-CYB	MT-CYB-201	Known	Known	None	0.4000000059604645	None	None	None	None
8df38ad8-0738-4eb1-8792-2680aaf98218	ONT_GM12878_R2	hg38_SIRV	chr2	26193797	26190869	-	4	918	5717	258753	ENSG00000084754.11	ENCODEHT000258753	HADHA	ENCODEHT000258753	Known	ISM	Suffix	0.10000000149011612	None	None	None	None
m54284U_191110_105540/70714320/ccs	PB_GM12878_R1	hg38_SIRV	chr1	8878688	8861006	-	12	1777	298	1291	ENSG00000074800.15	ENST00000234590.10	ENO1	ENO1-201	Known	Known	None	0.20000000298023224	None	None	None	None
m54284U_191111_172039/114230785/ccs	PB_GM12878_R2	hg38_SIRV	chr15	44711516	44718125	+	4	924	41096	142485	ENSG00000166710.18	ENST00000558401.6	B2M	B2M-204	Known	Known	None	0.6000000238418579	None	None	None	None
8a71c072-5509-497f-9a29-9447f497abb9	ONT_GM12878_R2	hg38_SIRV	chrM	14758	15884	+	1	1127	58719	206692	ENSG00000198727.2	ENST00000361789.2	MT-CYB	MT-CYB-201	Known	Known	None	0.25	None	None	None	None
d950d2a3-c501-469d-bccd-e1fd5f9143ff	ONT_GM12878_R2	hg38_SIRV	chr11	8683216	8685830	+	4	454	30933	106290	ENSG00000166441.12	ENST00000530022.5	RPL27A	RPL27A-206	Known	Known	None	0.25	None	None	None	None
951b5eda-d7f5-420b-a454-7d1f3771dff1	ONT_GM12878_R2	hg38_SIRV	chrM	14758	15884	+	1	1121	58719	206692	ENSG00000198727.2	ENST00000361789.2	MT-CYB	MT-CYB-201	Known	Known	None	0.25	None	None	None	None
m54284U_191110_105540/132449620/ccs	PB_GM12878_R1	hg38_SIRV	chr13	99307404	99294274	-	2	1955	37852	131845	ENSG00000169508.6	ENST00000376414.4	GPR183	GPR183-201	Known	Known	None	0.15000000596046448	None	None	None	None
m54284U_191111_172039/63179278/ccs	PB_GM12878_R2	hg38_SIRV	chr17	7572830	7578623	+	11	1370	45348	159620	ENSG00000161960.14	ENST00000293831.12	EIF4A1	EIF4A1-201	Known	Known	None	0.550000011920929	None	None	None	None
6f7fb749-9d24-48ea-8e04-641b8c0fb9c3	ONT_GM12878_R2	hg38_SIRV	chrM	14758	16045	+	1	1281	58719	206692	ENSG00000198727.2	ENST00000361789.2	MT-CYB	MT-CYB-201	Known	Known	None	0.25	None	None	None	None
m54284U_191110_105540/127862814/ccs	PB_GM12878_R1	hg38_SIRV	chr3	12841546	12836058	-	4	502	9499	34260	ENSG00000144713.12	ENST00000429711.6	RPL32	RPL32-204	Known	Known	None	0.3499999940395355	None	None	None	None
m54284U_191110_105540/93456985/ccs	PB_GM12878_R1	hg38_SIRV	chr4	39366362	39320650	-	10	1128	12916	260169	ENSG00000035928.15	ENCODEHT000260169	RFC1	ENCODEHT000260169	Known	NIC	None	0.5	None	None	None	None
m54284U_191110_105540/87952005/ccs	PB_GM12878_R1	hg38_SIRV	chr16	11851587	11841694	-	7	923	43002	259817	ENSG00000171490.12	ENCODEHT000259817	RSL1D1	ENCODEHT000259817	Known	ISM	Prefix	0.4000000059604645	None	None	None	None
bdaff2e6-758c-4169-84f5-ae731f6653af	ONT_GM12878_R2	hg38_SIRV	chrM	14758	15884	+	1	1127	58719	206692	ENSG00000198727.2	ENST00000361789.2	MT-CYB	MT-CYB-201	Known	Known	None	0.25	None	None	None	None
m54284U_191110_105540/136119545/ccs	PB_GM12878_R1	hg38_SIRV	chr18	59899996	59904305	+	2	1899	48932	173945	ENSG00000141682.11	ENST00000316660.6	PMAIP1	PMAIP1-202	Known	Known	None	0.10000000149011612	None	None	None	None
60845f35-c968-4c76-82b5-69f1a26736e0	ONT_GM12878_R2	hg38_SIRV	chr21	45223407	45224154	+	1	735	54343	260170	ENSG00000197381.15	ENCODEHT000260170	ADARB1	ENCODEHT000260170	Known	Genomic	None	0.25	None	None	None	None
m54284U_191110_105540/149555111/ccs	PB_GM12878_R1	hg38_SIRV	chr13	99295357	99294240	-	1	1419	37852	260127	ENSG00000169508.6	ENCODEHT000260127	GPR183	ENCODEHT000260127	Known	Genomic	None	0.15000000596046448	None	None	None	None
m54284U_191110_105540/134941431/ccs	PB_GM12878_R1	hg38_SIRV	chr5	39140268	39137659	-	1	2604	15457	55498	ENSG00000082074.16	ENST00000644817.1	FYB1	FYB1-212	Known	Known	None	0.6499999761581421	None	None	None	None
m54284U_191111_172039/114231555/ccs	PB_GM12878_R2	hg38_SIRV	chr15	44711516	44718142	+	4	941	41096	142485	ENSG00000166710.18	ENST00000558401.6	B2M	B2M-204	Known	Known	None	0.20000000298023224	None	None	None	None
3c2d0fc5-6223-4343-900d-43bcaf318a61	ONT_GM12878_R2	hg38_SIRV	chrM	14758	15887	+	1	1115	58719	206692	ENSG00000198727.2	ENST00000361789.2	MT-CYB	MT-CYB-201	Known	Known	None	0.3499999940395355	None	None	None	None
m54284U_191110_105540/70716035/ccs	PB_GM12878_R1	hg38_SIRV	chr1	8878684	8861006	-	12	1773	298	1291	ENSG00000074800.15	ENST00000234590.10	ENO1	ENO1-201	Known	Known	None	0.20000000298023224	None	None	None	None
ae342d1b-7fa0-4a6d-8799-378ad352e712	ONT_GM12878_R2	hg38_SIRV	chr7	5528444	5527163	-	3	1075	20784	234691	ENSG00000075624.14	ENCODEHT000234691	ACTB	ENCODEHT000234691	Known	ISM	Both	0.44999998807907104	None	None	None	None
84d3ed3b-4ece-4b4d-94c9-d92487a09f09	ONT_GM12878_R2	hg38_SIRV	chr2	26193865	26190869	-	4	986	5717	258753	ENSG00000084754.11	ENCODEHT000258753	HADHA	ENCODEHT000258753	Known	ISM	Suffix	0.10000000149011612	None	None	None	None
d47e03d9-0122-4515-a821-83e87db33d21	ONT_GM12878_R2	hg38_SIRV	chrM	14758	15887	+	1	1136	58719	206692	ENSG00000198727.2	ENST00000361789.2	MT-CYB	MT-CYB-201	Known	Known	None	0.3499999940395355	None	None	None	None
b4209230-e7ac-4c33-be24-891b73f3ac7b	ONT_GM12878_R2	hg38_SIRV	chr11	8683216	8685844	+	4	468	30933	106290	ENSG00000166441.12	ENST00000530022.5	RPL27A	RPL27A-206	Known	Known	None	0.05000000074505806	None	None	None	None
m54284U_191111_172039/63244337/ccs	PB_GM12878_R2	hg38_SIRV	chr17	7572830	7578623	+	11	1370	45348	159620	ENSG00000161960.14	ENST00000293831.12	EIF4A1	EIF4A1-201	Known	Known	None	0.550000011920929	None	None	None	None
m54284U_191111_172039/91817569/ccs	PB_GM12878_R2	hg38_SIRV	chr4	39366362	39320718	-	9	948	12916	260030	ENSG00000035928.15	ENCODEHT000260030	RFC1	ENCODEHT000260030	Known	ISM	Prefix	0.5	None	None	None	None
7d8e82b8-9605-4802-b330-1045eea3a556	ONT_GM12878_R2	hg38_SIRV	chrM	14758	15853	+	1	1096	58719	206692	ENSG00000198727.2	ENST00000361789.2	MT-CYB	MT-CYB-201	Known	Known	None	0.5	None	None	None	None
02fc3428-8321-424e-8710-dd4368560203	ONT_GM12878_R2	hg38_SIRV	chr21	45223746	45224324	+	1	661	54343	260170	ENSG00000197381.15	ENCODEHT000260170	ADARB1	ENCODEHT000260170	Known	Genomic	None	0.44999998807907104	None	None	None	None
m54284U_191110_105540/88147437/ccs	PB_GM12878_R1	hg38_SIRV	chr16	11851527	11841694	-	7	863	43002	259817	ENSG00000171490.12	ENCODEHT000259817	RSL1D1	ENCODEHT000259817	Known	ISM	Prefix	0.4000000059604645	None	None	None	None
m54284U_191110_105540/132777215/ccs	PB_GM12878_R1	hg38_SIRV	chr3	12841540	12836058	-	4	496	9499	34260	ENSG00000144713.12	ENST00000429711.6	RPL32	RPL32-204	Known	Known	None	0.3499999940395355	None	None	None	None
5f2f6ff3-bf3a-4552-a3f5-ad47e5dcc830	ONT_GM12878_R2	hg38_SIRV	chrM	14758	15884	+	1	1121	58719	206692	ENSG00000198727.2	ENST00000361789.2	MT-CYB	MT-CYB-201	Known	Known	None	0.25	None	None	None	None
m54284U_191110_105540/136317629/ccs	PB_GM12878_R1	hg38_SIRV	chr18	59899996	59904304	+	2	1898	48932	173945	ENSG00000141682.11	ENST00000316660.6	PMAIP1	PMAIP1-202	Known	Known	None	0.10000000149011612	None	None	None	None
m54284U_191110_105540/176228588/ccs	PB_GM12878_R1	hg38_SIRV	chr13	99307377	99294274	-	2	1928	37852	131845	ENSG00000169508.6	ENST00000376414.4	GPR183	GPR183-201	Known	Known	None	0.15000000596046448	None	None	None	None
af966622-38fa-41f6-9a2e-4275fd9c3e6c	ONT_GM12878_R2	hg38_SIRV	chr7	5529894	5527162	-	5	1635	20784	234707	ENSG00000075624.14	ENCODEHT000234707	ACTB	ENCODEHT000234707	Known	ISM	Suffix	0.44999998807907104	None	None	None	None
8f1c43f4-9b5e-46fd-9d02-d532ff08aa80	ONT_GM12878_R2	hg38_SIRV	chrM	14758	15888	+	1	1131	58719	206692	ENSG00000198727.2	ENST00000361789.2	MT-CYB	MT-CYB-201	Known	Known	None	0.3499999940395355	None	None	None	None
m54284U_191111_172039/114427391/ccs	PB_GM12878_R2	hg38_SIRV	chr15	44711516	44718142	+	4	941	41096	142485	ENSG00000166710.18	ENST00000558401.6	B2M	B2M-204	Known	Known	None	0.20000000298023224	None	None	None	None
m54284U_191110_105540/15862524/ccs	PB_GM12878_R1	hg38_SIRV	chr5	39201988	39137663	-	6	480	15457	260171	ENSG00000082074.16	ENCODEHT000260171	FYB1	ENCODEHT000260171	Known	ISM	Prefix	0.550000011920929	None	None	None	None
52b89a92-48be-460f-a5ce-4ca915b36d74	ONT_GM12878_R2	hg38_SIRV	chrM	14758	15887	+	1	1130	58719	206692	ENSG00000198727.2	ENST00000361789.2	MT-CYB	MT-CYB-201	Known	Known	None	0.3499999940395355	None	None	None	None
m54284U_191110_105540/70779862/ccs	PB_GM12878_R1	hg38_SIRV	chr1	8878688	8861006	-	12	1777	298	1291	ENSG00000074800.15	ENST00000234590.10	ENO1	ENO1-201	Known	Known	None	0.20000000298023224	None	None	None	None
c41ed442-5931-42d6-a7af-d017fe730580	ONT_GM12878_R2	hg38_SIRV	chr2	26234306	26190874	-	16	2266	5717	258926	ENSG00000084754.11	ENCODEHT000258926	HADHA	ENCODEHT000258926	Known	ISM	Suffix	0.10000000149011612	None	None	None	None
m54284U_191110_105540/4850335/ccs	PB_GM12878_R1	hg38_SIRV	chr4	39366357	39320719	-	9	942	12916	260030	ENSG00000035928.15	ENCODEHT000260030	RFC1	ENCODEHT000260030	Known	ISM	Prefix	0.550000011920929	None	None	None	None
67b873c2-1ae2-4e00-bd4a-8a2483e6b58b	ONT_GM12878_R2	hg38_SIRV	chrM	14758	15888	+	1	1123	58719	206692	ENSG00000198727.2	ENST00000361789.2	MT-CYB	MT-CYB-201	Known	Known	None	0.3499999940395355	None	None	None	None
455716ae-0f39-43b3-82d4-a0a0ca559b7c	ONT_GM12878_R2	hg38_SIRV	chr21	45224529	45226549	+	1	2029	54343	260172	ENSG00000197381.15	ENCODEHT000260172	ADARB1	ENCODEHT000260172	Known	Genomic	None	0.15000000596046448	None	None	None	None
m54284U_191111_172039/63244639/ccs	PB_GM12878_R2	hg38_SIRV	chr17	7572830	7578623	+	11	1370	45348	159620	ENSG00000161960.14	ENST00000293831.12	EIF4A1	EIF4A1-201	Known	Known	None	0.550000011920929	None	None	None	None
227b90f3-e4bb-4e61-9a8f-7aa921cb05bb	ONT_GM12878_R2	hg38_SIRV	chrM	14758	15884	+	1	1121	58719	206692	ENSG00000198727.2	ENST00000361789.2	MT-CYB	MT-CYB-201	Known	Known	None	0.25	None	None	None	None
f12ba49a-9afd-4439-baaf-7559e99a365d	ONT_GM12878_R2	hg38_SIRV	chr11	8683216	8685818	+	4	442	30933	106290	ENSG00000166441.12	ENST00000530022.5	RPL27A	RPL27A-206	Known	Known	None	0.3499999940395355	None	None	None	None
m54284U_191110_105540/89064937/ccs	PB_GM12878_R1	hg38_SIRV	chr16	11851531	11841694	-	7	867	43002	259817	ENSG00000171490.12	ENCODEHT000259817	RSL1D1	ENCODEHT000259817	Known	ISM	Prefix	0.4000000059604645	None	None	None	None
m54284U_191110_105540/133235367/ccs	PB_GM12878_R1	hg38_SIRV	chr3	12841537	12836058	-	4	493	9499	34260	ENSG00000144713.12	ENST00000429711.6	RPL32	RPL32-204	Known	Known	None	0.3499999940395355	None	None	None	None
m54284U_191111_172039/54985380/ccs	PB_GM12878_R2	hg38_SIRV	chr13	99307399	99294274	-	2	1950	37852	131845	ENSG00000169508.6	ENST00000376414.4	GPR183	GPR183-201	Known	Known	None	0.15000000596046448	None	None	None	None
5ba699cb-a228-4216-b058-7414078bb981	ONT_GM12878_R2	hg38_SIRV	chrM	14758	16077	+	1	1320	58719	206692	ENSG00000198727.2	ENST00000361789.2	MT-CYB	MT-CYB-201	Known	Known	None	0.25	None	None	None	None
1c92e8d3-0741-462d-9963-21bfe1c350de	ONT_GM12878_R2	hg38_SIRV	chr7	5528336	5527163	-	3	954	20784	234691	ENSG00000075624.14	ENCODEHT000234691	ACTB	ENCODEHT000234691	Known	ISM	Both	0.44999998807907104	None	None	None	None
m54284U_191111_172039/114557387/ccs	PB_GM12878_R2	hg38_SIRV	chr15	44711516	44718142	+	4	941	41096	142485	ENSG00000166710.18	ENST00000558401.6	B2M	B2M-204	Known	Known	None	0.20000000298023224	None	None	None	None
m54284U_191110_105540/139134094/ccs	PB_GM12878_R1	hg38_SIRV	chr18	59899996	59904305	+	2	1899	48932	173945	ENSG00000141682.11	ENST00000316660.6	PMAIP1	PMAIP1-202	Known	Known	None	0.10000000149011612	None	None	None	None
m54284U_191110_105540/70779919/ccs	PB_GM12878_R1	hg38_SIRV	chr1	8878710	8861006	-	12	1799	298	1291	ENSG00000074800.15	ENST00000234590.10	ENO1	ENO1-201	Known	Known	None	0.20000000298023224	None	None	None	None
m54284U_191110_105540/156041797/ccs	PB_GM12878_R1	hg38_SIRV	chr4	39366362	39320719	-	9	947	12916	260030	ENSG00000035928.15	ENCODEHT000260030	RFC1	ENCODEHT000260030	Known	ISM	Prefix	0.550000011920929	None	None	None	None
6be063f7-23df-48ab-8d2b-e7dc41296548	ONT_GM12878_R2	hg38_SIRV	chrM	14758	15863	+	1	1106	58719	206692	ENSG00000198727.2	ENST00000361789.2	MT-CYB	MT-CYB-201	Known	Known	None	0.6000000238418579	None	None	None	None
m54284U_191111_172039/67766273/ccs	PB_GM12878_R2	hg38_SIRV	chr13	99307399	99294274	-	3	2068	37852	260173	ENSG00000169508.6	ENCODEHT000260173	GPR183	ENCODEHT000260173	Known	NNC	None	0.15000000596046448	None	None	None	None
m54284U_191111_172039/63309580/ccs	PB_GM12878_R2	hg38_SIRV	chr17	7572830	7578623	+	11	1370	45348	159620	ENSG00000161960.14	ENST00000293831.12	EIF4A1	EIF4A1-201	Known	Known	None	0.550000011920929	None	None	None	None
d1e54b4f-1f89-41ab-beea-2e8dfebceedf	ONT_GM12878_R1	hg38_SIRV	chr21	45224492	45226572	+	1	1747	54343	260172	ENSG00000197381.15	ENCODEHT000260172	ADARB1	ENCODEHT000260172	Known	Genomic	None	0.10000000149011612	None	None	None	None
8e276486-cddd-48ff-a251-fcd0f09ec9c1	ONT_GM12878_R2	hg38_SIRV	chr11	8683216	8685837	+	4	461	30933	106290	ENSG00000166441.12	ENST00000530022.5	RPL27A	RPL27A-206	Known	Known	None	0.10000000149011612	None	None	None	None
m54284U_191110_105540/89458924/ccs	PB_GM12878_R1	hg38_SIRV	chr16	11851542	11841694	-	7	878	43002	259817	ENSG00000171490.12	ENCODEHT000259817	RSL1D1	ENCODEHT000259817	Known	ISM	Prefix	0.4000000059604645	None	None	None	None
m54284U_191110_105540/140443877/ccs	PB_GM12878_R1	hg38_SIRV	chr3	12841544	12836058	-	4	500	9499	34260	ENSG00000144713.12	ENST00000429711.6	RPL32	RPL32-204	Known	Known	None	0.3499999940395355	None	None	None	None
1822d068-3bd1-410e-bdd1-579b05d4f032	ONT_GM12878_R2	hg38_SIRV	chr7	5530588	5527161	-	6	1780	20784	73194	ENSG00000075624.14	ENST00000331789.10	ACTB	ACTB-201	Known	Known	None	0.44999998807907104	None	None	None	None
m54284U_191110_105540/145164006/ccs	PB_GM12878_R1	hg38_SIRV	chr5	39202173	39138657	-	5	607	15457	260174	ENSG00000082074.16	ENCODEHT000260174	FYB1	ENCODEHT000260174	Known	ISM	Prefix	0.30000001192092896	None	None	None	None
5e88ec6f-e35c-471f-ae04-1fafa52176d8	ONT_GM12878_R2	hg38_SIRV	chrM	14758	15864	+	1	1113	58719	206692	ENSG00000198727.2	ENST00000361789.2	MT-CYB	MT-CYB-201	Known	Known	None	0.550000011920929	None	None	None	None
m54284U_191111_172039/127664766/ccs	PB_GM12878_R2	hg38_SIRV	chr4	39366363	39320719	-	9	948	12916	260030	ENSG00000035928.15	ENCODEHT000260030	RFC1	ENCODEHT000260030	Known	ISM	Prefix	0.550000011920929	None	None	None	None
m54284U_191110_105540/70845035/ccs	PB_GM12878_R1	hg38_SIRV	chr1	8878684	8861006	-	12	1773	298	1291	ENSG00000074800.15	ENST00000234590.10	ENO1	ENO1-201	Known	Known	None	0.20000000298023224	None	None	None	None
m54284U_191110_105540/141166894/ccs	PB_GM12878_R1	hg38_SIRV	chr18	59899996	59904292	+	2	1877	48932	173945	ENSG00000141682.11	ENST00000316660.6	PMAIP1	PMAIP1-202	Known	Known	None	0.10000000149011612	None	None	None	None
b569f4a2-5788-48f5-a9c4-56dd213c7175	ONT_GM12878_R2	hg38_SIRV	chr2	26192356	26190882	-	3	752	5717	259057	ENSG00000084754.11	ENCODEHT000259057	HADHA	ENCODEHT000259057	Known	ISM	Suffix	0.10000000149011612	None	None	None	None
m54284U_191111_172039/70781042/ccs	PB_GM12878_R2	hg38_SIRV	chr21	45225638	45224784	-	1	855	67757	260175	ENCODEHG000067757	ENCODEHT000260175	ENCODEHG000067757	ENCODEHT000260175	Antisense	Antisense	None	0.20000000298023224	None	None	None	None
a22e852a-43be-460b-983e-a07228f2b45f	ONT_GM12878_R2	hg38_SIRV	chrM	14758	15842	+	1	1067	58719	206692	ENSG00000198727.2	ENST00000361789.2	MT-CYB	MT-CYB-201	Known	Known	None	0.30000001192092896	None	None	None	None
m54284U_191111_172039/63375835/ccs	PB_GM12878_R2	hg38_SIRV	chr17	7572830	7578618	+	11	1365	45348	159620	ENSG00000161960.14	ENST00000293831.12	EIF4A1	EIF4A1-201	Known	Known	None	0.44999998807907104	None	None	None	None
m54284U_191111_172039/109643170/ccs	PB_GM12878_R2	hg38_SIRV	chr13	99307399	99294274	-	2	1950	37852	131845	ENSG00000169508.6	ENST00000376414.4	GPR183	GPR183-201	Known	Known	None	0.15000000596046448	None	None	None	None
m54284U_191111_172039/114559827/ccs	PB_GM12878_R2	hg38_SIRV	chr15	44711516	44718136	+	4	935	41096	142485	ENSG00000166710.18	ENST00000558401.6	B2M	B2M-204	Known	Known	None	0.30000001192092896	None	None	None	None
10761024-f755-412a-bf84-e641f63e1980	ONT_GM12878_R2	hg38_SIRV	chr11	8683216	8685844	+	4	468	30933	106290	ENSG00000166441.12	ENST00000530022.5	RPL27A	RPL27A-206	Known	Known	None	0.05000000074505806	None	None	None	None
d6151bb4-af94-4573-ab55-2fd854cc0ced	ONT_GM12878_R2	hg38_SIRV	chrM	14758	15883	+	1	1126	58719	206692	ENSG00000198727.2	ENST00000361789.2	MT-CYB	MT-CYB-201	Known	Known	None	0.25	None	None	None	None
m54284U_191110_105540/141953642/ccs	PB_GM12878_R1	hg38_SIRV	chr3	12841539	12836058	-	4	495	9499	34260	ENSG00000144713.12	ENST00000429711.6	RPL32	RPL32-204	Known	Known	None	0.3499999940395355	None	None	None	None
m54284U_191111_172039/155781597/ccs	PB_GM12878_R2	hg38_SIRV	chr5	39213512	39211339	-	2	1708	15457	260176	ENSG00000082074.16	ENCODEHT000260176	FYB1	ENCODEHT000260176	Known	NNC	None	0.949999988079071	None	None	None	None
m54284U_191110_105540/89983290/ccs	PB_GM12878_R1	hg38_SIRV	chr16	11851525	11841694	-	7	861	43002	259817	ENSG00000171490.12	ENCODEHT000259817	RSL1D1	ENCODEHT000259817	Known	ISM	Prefix	0.4000000059604645	None	None	None	None
70fd573d-90d0-40a5-a652-6c9dc893b82d	ONT_GM12878_R2	hg38_SIRV	chrM	14758	15877	+	1	1120	58719	206692	ENSG00000198727.2	ENST00000361789.2	MT-CYB	MT-CYB-201	Known	Known	None	0.20000000298023224	None	None	None	None
m54284U_191111_172039/171115286/ccs	PB_GM12878_R2	hg38_SIRV	chr4	39366370	39320719	-	9	955	12916	260030	ENSG00000035928.15	ENCODEHT000260030	RFC1	ENCODEHT000260030	Known	ISM	Prefix	0.550000011920929	None	None	None	None
m54284U_191110_105540/141560601/ccs	PB_GM12878_R1	hg38_SIRV	chr18	59899996	59904303	+	2	1897	48932	173945	ENSG00000141682.11	ENST00000316660.6	PMAIP1	PMAIP1-202	Known	Known	None	0.10000000149011612	None	None	None	None
10a4ca72-4769-4899-9d35-11143dcf9f86	ONT_GM12878_R2	hg38_SIRV	chr7	5528202	5527165	-	2	896	20784	234678	ENSG00000075624.14	ENCODEHT000234678	ACTB	ENCODEHT000234678	Known	ISM	Both	0.44999998807907104	None	None	None	None
4fcc52ff-a129-451d-9024-9ff98a48ff74	ONT_GM12878_R2	hg38_SIRV	chrM	14758	15878	+	1	1127	58719	206692	ENSG00000198727.2	ENST00000361789.2	MT-CYB	MT-CYB-201	Known	Known	None	0.15000000596046448	None	None	None	None
2d6a6faf-026a-400e-9458-0ae3400323a8	ONT_GM12878_R2	hg38_SIRV	chr2	26197727	26190870	-	7	1228	5717	260177	ENSG00000084754.11	ENCODEHT000260177	HADHA	ENCODEHT000260177	Known	ISM	Suffix	0.10000000149011612	None	None	None	None
m54284U_191111_172039/115147388/ccs	PB_GM12878_R2	hg38_SIRV	chr13	99307399	99294274	-	2	1950	37852	131845	ENSG00000169508.6	ENST00000376414.4	GPR183	GPR183-201	Known	Known	None	0.15000000596046448	None	None	None	None
m54284U_191110_105540/37226121/ccs	PB_GM12878_R1	hg38_SIRV	chr21	45224501	45226569	+	1	1772	54343	260172	ENSG00000197381.15	ENCODEHT000260172	ADARB1	ENCODEHT000260172	Known	Genomic	None	0.15000000596046448	None	None	None	None
m54284U_191110_105540/70845956/ccs	PB_GM12878_R1	hg38_SIRV	chr1	8878684	8861006	-	12	1773	298	1291	ENSG00000074800.15	ENST00000234590.10	ENO1	ENO1-201	Known	Known	None	0.20000000298023224	None	None	None	None
m54284U_191111_172039/63439500/ccs	PB_GM12878_R2	hg38_SIRV	chr17	7572830	7578618	+	11	1365	45348	159620	ENSG00000161960.14	ENST00000293831.12	EIF4A1	EIF4A1-201	Known	Known	None	0.44999998807907104	None	None	None	None
6a7d43ac-29cf-4b0c-a6f1-0f522b4c6b89	ONT_GM12878_R2	hg38_SIRV	chrM	14758	15863	+	1	1086	58719	206692	ENSG00000198727.2	ENST00000361789.2	MT-CYB	MT-CYB-201	Known	Known	None	0.6000000238418579	None	None	None	None
m54284U_191111_172039/114950822/ccs	PB_GM12878_R2	hg38_SIRV	chr15	44711516	44718144	+	4	943	41096	142485	ENSG00000166710.18	ENST00000558401.6	B2M	B2M-204	Known	Known	None	0.20000000298023224	None	None	None	None
114a1049-218b-4201-805d-9bb7b8205930	ONT_GM12878_R2	hg38_SIRV	chr7	5527690	5527161	-	1	465	20784	234670	ENSG00000075624.14	ENCODEHT000234670	ACTB	ENCODEHT000234670	Known	Genomic	None	0.44999998807907104	None	None	None	None
75f10a15-8c24-46cc-887e-7661587c3d35	ONT_GM12878_R2	hg38_SIRV	chrM	14758	15879	+	1	1110	58719	206692	ENSG00000198727.2	ENST00000361789.2	MT-CYB	MT-CYB-201	Known	Known	None	0.15000000596046448	None	None	None	None
m54284U_191111_172039/145162525/ccs	PB_GM12878_R2	hg38_SIRV	chr4	39366361	39320720	-	9	945	12916	260030	ENSG00000035928.15	ENCODEHT000260030	RFC1	ENCODEHT000260030	Known	ISM	Prefix	0.5	None	None	None	None
5745bcec-37bd-4796-ad5f-5e5b669449d3	ONT_GM12878_R2	hg38_SIRV	chrM	14758	15826	+	1	1069	58719	206692	ENSG00000198727.2	ENST00000361789.2	MT-CYB	MT-CYB-201	Known	Known	None	0.4000000059604645	None	None	None	None
16c48df7-4af7-427a-93b8-8395328b1bce	ONT_GM12878_R2	hg38_SIRV	chr11	8683216	8685702	+	4	326	30933	106290	ENSG00000166441.12	ENST00000530022.5	RPL27A	RPL27A-206	Known	Known	None	0.3499999940395355	None	None	None	None
m54284U_191110_105540/142608940/ccs	PB_GM12878_R1	hg38_SIRV	chr18	59899996	59903530	+	2	1124	48932	173945	ENSG00000141682.11	ENST00000316660.6	PMAIP1	PMAIP1-202	Known	Known	None	0.699999988079071	None	None	None	None
m54284U_191110_105540/90440560/ccs	PB_GM12878_R1	hg38_SIRV	chr16	11851540	11841694	-	7	876	43002	259817	ENSG00000171490.12	ENCODEHT000259817	RSL1D1	ENCODEHT000259817	Known	ISM	Prefix	0.4000000059604645	None	None	None	None
m54284U_191110_105540/142149688/ccs	PB_GM12878_R1	hg38_SIRV	chr3	12841538	12836058	-	2	2356	9499	251945	ENSG00000144713.12	ENCODEHT000251945	RPL32	ENCODEHT000251945	Known	ISM	Suffix	0.3499999940395355	None	None	None	None
1c71a165-1009-4f2e-9271-c131b097e178	ONT_GM12878_R2	hg38_SIRV	chrM	14758	15876	+	1	1074	58719	206692	ENSG00000198727.2	ENST00000361789.2	MT-CYB	MT-CYB-201	Known	Known	None	0.20000000298023224	None	None	None	None
b1c76b8c-3ecb-47f6-a181-7bf4eb4ee273	ONT_GM12878_R2	hg38_SIRV	chr7	5527491	5527161	-	1	266	20784	234670	ENSG00000075624.14	ENCODEHT000234670	ACTB	ENCODEHT000234670	Known	Genomic	None	0.44999998807907104	None	None	None	None
a4344765-6a86-4d2b-b3de-c5bd94cd7bbf	ONT_GM12878_R1	hg38_SIRV	chr21	45224555	45226531	+	1	1680	54343	260172	ENSG00000197381.15	ENCODEHT000260172	ADARB1	ENCODEHT000260172	Known	Genomic	None	0.30000001192092896	None	None	None	None
m54284U_191111_172039/115017145/ccs	PB_GM12878_R2	hg38_SIRV	chr15	44711516	44718142	+	4	941	41096	142485	ENSG00000166710.18	ENST00000558401.6	B2M	B2M-204	Known	Known	None	0.20000000298023224	None	None	None	None
m54284U_191110_105540/61735784/ccs	PB_GM12878_R1	hg38_SIRV	chr5	39234946	39237614	+	1	2660	67758	260178	ENCODEHG000067758	ENCODEHT000260178	ENCODEHG000067758	ENCODEHT000260178	Antisense	Antisense	None	0.550000011920929	None	None	None	None
02327e11-e27c-426d-b770-e654328e5229	ONT_GM12878_R2	hg38_SIRV	chr7	5527756	5527161	-	1	531	20784	234670	ENSG00000075624.14	ENCODEHT000234670	ACTB	ENCODEHT000234670	Known	Genomic	None	0.44999998807907104	None	None	None	None
c615d0ab-e3e4-4829-bcea-4d31c14b4653	ONT_GM12878_R2	hg38_SIRV	chrM	14758	15858	+	1	1117	58719	206692	ENSG00000198727.2	ENST00000361789.2	MT-CYB	MT-CYB-201	Known	Known	None	0.6000000238418579	None	None	None	None
m54284U_191111_172039/119998571/ccs	PB_GM12878_R2	hg38_SIRV	chr13	99307399	99294274	-	2	1950	37852	131845	ENSG00000169508.6	ENST00000376414.4	GPR183	GPR183-201	Known	Known	None	0.15000000596046448	None	None	None	None
m54284U_191110_105540/70909986/ccs	PB_GM12878_R1	hg38_SIRV	chr1	8878678	8861006	-	12	1767	298	1291	ENSG00000074800.15	ENST00000234590.10	ENO1	ENO1-201	Known	Known	None	0.20000000298023224	None	None	None	None
dcb9358f-8e67-47b4-9705-bf4259a744d9	ONT_GM12878_R2	hg38_SIRV	chr21	45224843	45226539	+	1	1400	54343	260172	ENSG00000197381.15	ENCODEHT000260172	ADARB1	ENCODEHT000260172	Known	Genomic	None	0.550000011920929	None	None	None	None
m54284U_191111_172039/63504520/ccs	PB_GM12878_R2	hg38_SIRV	chr17	7572830	7578698	+	11	1445	45348	159620	ENSG00000161960.14	ENST00000293831.12	EIF4A1	EIF4A1-201	Known	Known	None	0.8500000238418579	None	None	None	None
cdabc9ad-a21e-4f7c-80db-b3cd4f47cec2	ONT_GM12878_R2	hg38_SIRV	chrM	14758	15887	+	1	1162	58719	206692	ENSG00000198727.2	ENST00000361789.2	MT-CYB	MT-CYB-201	Known	Known	None	0.3499999940395355	None	None	None	None
m54284U_191111_172039/150275440/ccs	PB_GM12878_R2	hg38_SIRV	chr4	39366363	39320721	-	9	946	12916	260030	ENSG00000035928.15	ENCODEHT000260030	RFC1	ENCODEHT000260030	Known	ISM	Prefix	0.5	None	None	None	None
m54284U_191110_105540/144051001/ccs	PB_GM12878_R1	hg38_SIRV	chr18	59899996	59903529	+	2	1123	48932	173945	ENSG00000141682.11	ENST00000316660.6	PMAIP1	PMAIP1-202	Known	Known	None	0.75	None	None	None	None
7b07a80b-8495-4c57-a214-209b07fde74e	ONT_GM12878_R2	hg38_SIRV	chrM	14758	15888	+	1	1122	58719	206692	ENSG00000198727.2	ENST00000361789.2	MT-CYB	MT-CYB-201	Known	Known	None	0.3499999940395355	None	None	None	None
m54284U_191110_105540/91031950/ccs	PB_GM12878_R1	hg38_SIRV	chr16	11851533	11841694	-	7	869	43002	259817	ENSG00000171490.12	ENCODEHT000259817	RSL1D1	ENCODEHT000259817	Known	ISM	Prefix	0.4000000059604645	None	None	None	None
m54284U_191111_172039/89391168/ccs	PB_GM12878_R2	hg38_SIRV	chr21	45224864	45226568	+	1	1408	54343	260172	ENSG00000197381.15	ENCODEHT000260172	ADARB1	ENCODEHT000260172	Known	Genomic	None	0.15000000596046448	None	None	None	None
9c9fc692-a0a2-45c8-a7d2-6ce599d9bf98	ONT_GM12878_R2	hg38_SIRV	chrM	14758	15871	+	1	1114	58719	206692	ENSG00000198727.2	ENST00000361789.2	MT-CYB	MT-CYB-201	Known	Known	None	0.25	None	None	None	None
1a2d9710-c988-4174-a7b2-11b535bbd8b9	ONT_GM12878_R2	hg38_SIRV	chr2	26239004	26190861	-	18	2563	5717	258896	ENSG00000084754.11	ENCODEHT000258896	HADHA	ENCODEHT000258896	Known	ISM	Suffix	0.10000000149011612	None	None	None	None
1c9b964e-a664-4ee8-ba00-38fc3e400fd3	ONT_GM12878_R2	hg38_SIRV	chr11	8683216	8685835	+	4	447	30933	106290	ENSG00000166441.12	ENST00000530022.5	RPL27A	RPL27A-206	Known	Known	None	0.15000000596046448	None	None	None	None
m54284U_191110_105540/144506971/ccs	PB_GM12878_R1	hg38_SIRV	chr3	12841539	12836058	-	4	495	9499	34260	ENSG00000144713.12	ENST00000429711.6	RPL32	RPL32-204	Known	Known	None	0.3499999940395355	None	None	None	None
m54284U_191111_172039/115213197/ccs	PB_GM12878_R2	hg38_SIRV	chr15	44711516	44718142	+	4	941	41096	142485	ENSG00000166710.18	ENST00000558401.6	B2M	B2M-204	Known	Known	None	0.20000000298023224	None	None	None	None
m54284U_191111_172039/74383973/ccs	PB_GM12878_R2	hg38_SIRV	chr21	45224901	45226569	+	1	1372	54343	260172	ENSG00000197381.15	ENCODEHT000260172	ADARB1	ENCODEHT000260172	Known	Genomic	None	0.15000000596046448	None	None	None	None
05f27d4b-06e2-44c6-acd1-4138d9f0e9c5	ONT_GM12878_R2	hg38_SIRV	chr7	5530589	5527161	-	6	1760	20784	73194	ENSG00000075624.14	ENST00000331789.10	ACTB	ACTB-201	Known	Known	None	0.44999998807907104	None	None	None	None
m54284U_191111_172039/52234401/ccs	PB_GM12878_R2	hg38_SIRV	chr4	39366362	39320722	-	9	944	12916	260030	ENSG00000035928.15	ENCODEHT000260030	RFC1	ENCODEHT000260030	Known	ISM	Prefix	0.44999998807907104	None	None	None	None
ad994ce0-ebbc-49cf-ab3d-688259a04322	ONT_GM12878_R2	hg38_SIRV	chr2	26191340	26190869	-	1	387	5717	258759	ENSG00000084754.11	ENCODEHT000258759	HADHA	ENCODEHT000258759	Known	Genomic	None	0.10000000149011612	None	None	None	None
m54284U_191111_172039/123996203/ccs	PB_GM12878_R2	hg38_SIRV	chr13	99307399	99294274	-	2	1950	37852	131845	ENSG00000169508.6	ENST00000376414.4	GPR183	GPR183-201	Known	Known	None	0.15000000596046448	None	None	None	None
c0e36e81-b144-425f-a2d5-0e6f53bdf663	ONT_GM12878_R2	hg38_SIRV	chrM	14758	15878	+	1	1089	58719	206692	ENSG00000198727.2	ENST00000361789.2	MT-CYB	MT-CYB-201	Known	Known	None	0.15000000596046448	None	None	None	None
8a78e1a1-b8fa-4ca9-a76e-e90195ade033	ONT_GM12878_R2	hg38_SIRV	chr7	5527538	5527161	-	1	313	20784	234670	ENSG00000075624.14	ENCODEHT000234670	ACTB	ENCODEHT000234670	Known	Genomic	None	0.44999998807907104	None	None	None	None
m54284U_191110_105540/70976269/ccs	PB_GM12878_R1	hg38_SIRV	chr1	8878684	8861006	-	12	1773	298	1291	ENSG00000074800.15	ENST00000234590.10	ENO1	ENO1-201	Known	Known	None	0.20000000298023224	None	None	None	None
m54284U_191110_105540/146015265/ccs	PB_GM12878_R1	hg38_SIRV	chr18	59899996	59904305	+	2	1899	48932	173945	ENSG00000141682.11	ENST00000316660.6	PMAIP1	PMAIP1-202	Known	Known	None	0.10000000149011612	None	None	None	None
0bf6efe3-1fb0-4d60-bec6-1e9bd3671ff4	ONT_GM12878_R2	hg38_SIRV	chrM	14758	15877	+	1	1127	58719	206692	ENSG00000198727.2	ENST00000361789.2	MT-CYB	MT-CYB-201	Known	Known	None	0.20000000298023224	None	None	None	None
m54284U_191110_105540/92014556/ccs	PB_GM12878_R1	hg38_SIRV	chr16	11851551	11841694	-	7	887	43002	259817	ENSG00000171490.12	ENCODEHT000259817	RSL1D1	ENCODEHT000259817	Known	ISM	Prefix	0.4000000059604645	None	None	None	None
m54284U_191111_172039/63504856/ccs	PB_GM12878_R2	hg38_SIRV	chr17	7572830	7578618	+	11	1365	45348	159620	ENSG00000161960.14	ENST00000293831.12	EIF4A1	EIF4A1-201	Known	Known	None	0.44999998807907104	None	None	None	None
m54284U_191111_172039/115213363/ccs	PB_GM12878_R2	hg38_SIRV	chr15	44711516	44718144	+	4	943	41096	142485	ENSG00000166710.18	ENST00000558401.6	B2M	B2M-204	Known	Known	None	0.20000000298023224	None	None	None	None
a6a80250-cdce-4697-9e26-35e07ae2dfd3	ONT_GM12878_R2	hg38_SIRV	chrM	14758	15888	+	1	1117	58719	206692	ENSG00000198727.2	ENST00000361789.2	MT-CYB	MT-CYB-201	Known	Known	None	0.3499999940395355	None	None	None	None
e7b62972-9b98-463f-9e4d-a9d3e4b3ac9d	ONT_GM12878_R2	hg38_SIRV	chr21	45224906	45226555	+	1	1353	54343	260172	ENSG00000197381.15	ENCODEHT000260172	ADARB1	ENCODEHT000260172	Known	Genomic	None	0.30000001192092896	None	None	None	None
m54284U_191110_105540/145948908/ccs	PB_GM12878_R1	hg38_SIRV	chr3	12841541	12836058	-	4	497	9499	34260	ENSG00000144713.12	ENST00000429711.6	RPL32	RPL32-204	Known	Known	None	0.3499999940395355	None	None	None	None
b72f5213-36dd-4af5-a677-552936f0e65c	ONT_GM12878_R2	hg38_SIRV	chr7	5527717	5527161	-	1	486	20784	234670	ENSG00000075624.14	ENCODEHT000234670	ACTB	ENCODEHT000234670	Known	Genomic	None	0.44999998807907104	None	None	None	None
e2c3dced-5b8f-431f-b824-9e80f74036f5	ONT_GM12878_R2	hg38_SIRV	chr11	8683216	8685825	+	4	449	30933	106290	ENSG00000166441.12	ENST00000530022.5	RPL27A	RPL27A-206	Known	Known	None	0.3499999940395355	None	None	None	None
m54284U_191110_105540/179110948/ccs	PB_GM12878_R1	hg38_SIRV	chr4	39366355	39320724	-	9	935	12916	260030	ENSG00000035928.15	ENCODEHT000260030	RFC1	ENCODEHT000260030	Known	ISM	Prefix	0.44999998807907104	None	None	None	None
m54284U_191111_172039/131664278/ccs	PB_GM12878_R2	hg38_SIRV	chr13	99307392	99294274	-	2	1943	37852	131845	ENSG00000169508.6	ENST00000376414.4	GPR183	GPR183-201	Known	Known	None	0.15000000596046448	None	None	None	None
c496379a-d6a9-4ebe-b8cc-4d5e5bd6c0b7	ONT_GM12878_R2	hg38_SIRV	chr21	45224932	45226567	+	1	1339	54343	260172	ENSG00000197381.15	ENCODEHT000260172	ADARB1	ENCODEHT000260172	Known	Genomic	None	0.15000000596046448	None	None	None	None
m54284U_191111_172039/4130901/ccs	PB_GM12878_R2	hg38_SIRV	chr5	39270674	39268744	-	1	1931	15457	260179	ENSG00000082074.16	ENCODEHT000260179	FYB1	ENCODEHT000260179	Known	Genomic	None	0.5	None	None	None	None
m54284U_191110_105540/147195661/ccs	PB_GM12878_R1	hg38_SIRV	chr18	59899996	59904305	+	2	1899	48932	173945	ENSG00000141682.11	ENST00000316660.6	PMAIP1	PMAIP1-202	Known	Known	None	0.10000000149011612	None	None	None	None
18e248ac-f7d6-4bfc-8607-36249dd96f71	ONT_GM12878_R2	hg38_SIRV	chrM	14758	15878	+	1	1121	58719	206692	ENSG00000198727.2	ENST00000361789.2	MT-CYB	MT-CYB-201	Known	Known	None	0.15000000596046448	None	None	None	None
m54284U_191110_105540/70977406/ccs	PB_GM12878_R1	hg38_SIRV	chr1	8878684	8861006	-	12	1773	298	1291	ENSG00000074800.15	ENST00000234590.10	ENO1	ENO1-201	Known	Known	None	0.20000000298023224	None	None	None	None
2bbf6a0b-9d23-491b-ae4b-5f707c5a69e4	ONT_GM12878_R2	hg38_SIRV	chrM	14758	15884	+	1	1113	58719	206692	ENSG00000198727.2	ENST00000361789.2	MT-CYB	MT-CYB-201	Known	Known	None	0.25	None	None	None	None
7e3a3b1b-2c6b-464e-8532-bf68003bdf34	ONT_GM12878_R1	hg38_SIRV	chr21	45225160	45226559	+	1	1103	54343	260172	ENSG00000197381.15	ENCODEHT000260172	ADARB1	ENCODEHT000260172	Known	Genomic	None	0.15000000596046448	None	None	None	None
m54284U_191111_172039/115213684/ccs	PB_GM12878_R2	hg38_SIRV	chr15	44711516	44718144	+	4	943	41096	142485	ENSG00000166710.18	ENST00000558401.6	B2M	B2M-204	Known	Known	None	0.20000000298023224	None	None	None	None
626c6609-46f1-49a1-9563-7975e3d54397	ONT_GM12878_R2	hg38_SIRV	chrM	14758	15883	+	1	1126	58719	206692	ENSG00000198727.2	ENST00000361789.2	MT-CYB	MT-CYB-201	Known	Known	None	0.25	None	None	None	None
m54284U_191111_172039/135201102/ccs	PB_GM12878_R2	hg38_SIRV	chr13	99295212	99294240	-	1	1274	37852	260127	ENSG00000169508.6	ENCODEHT000260127	GPR183	ENCODEHT000260127	Known	Genomic	None	0.15000000596046448	None	None	None	None
5b2a9648-e301-44ea-96e4-b7aed6f711a1	ONT_GM12878_R2	hg38_SIRV	chr2	26215118	26190870	-	12	1870	5717	260180	ENSG00000084754.11	ENCODEHT000260180	HADHA	ENCODEHT000260180	Known	ISM	Suffix	0.10000000149011612	None	None	None	None
m54284U_191110_105540/95289710/ccs	PB_GM12878_R1	hg38_SIRV	chr16	11851528	11841694	-	7	864	43002	259817	ENSG00000171490.12	ENCODEHT000259817	RSL1D1	ENCODEHT000259817	Known	ISM	Prefix	0.4000000059604645	None	None	None	None
m54284U_191111_172039/63570752/ccs	PB_GM12878_R2	hg38_SIRV	chr17	7572830	7578623	+	11	1370	45348	159620	ENSG00000161960.14	ENST00000293831.12	EIF4A1	EIF4A1-201	Known	Known	None	0.550000011920929	None	None	None	None
acbc2b75-89b5-4efd-b5f9-c786580759bd	ONT_GM12878_R2	hg38_SIRV	chr21	45225270	45226572	+	1	1005	54343	260172	ENSG00000197381.15	ENCODEHT000260172	ADARB1	ENCODEHT000260172	Known	Genomic	None	0.10000000149011612	None	None	None	None
f265a1ac-4b1f-4044-ae51-465d8e9c5404	ONT_GM12878_R2	hg38_SIRV	chrM	14758	15858	+	1	1101	58719	206692	ENSG00000198727.2	ENST00000361789.2	MT-CYB	MT-CYB-201	Known	Known	None	0.6000000238418579	None	None	None	None
7862d187-0e63-482f-959f-35a7be3d2811	ONT_GM12878_R2	hg38_SIRV	chr7	5528453	5527163	-	3	1053	20784	234691	ENSG00000075624.14	ENCODEHT000234691	ACTB	ENCODEHT000234691	Known	ISM	Both	0.44999998807907104	None	None	None	None
m54284U_191110_105540/146212837/ccs	PB_GM12878_R1	hg38_SIRV	chr3	12841541	12836058	-	4	497	9499	34260	ENSG00000144713.12	ENST00000429711.6	RPL32	RPL32-204	Known	Known	None	0.3499999940395355	None	None	None	None
m54284U_191110_105540/88933689/ccs	PB_GM12878_R1	hg38_SIRV	chr4	39366361	39321287	-	8	928	12916	260181	ENSG00000035928.15	ENCODEHT000260181	RFC1	ENCODEHT000260181	Known	ISM	Prefix	0.550000011920929	None	None	None	None
m54284U_191110_105540/147850750/ccs	PB_GM12878_R1	hg38_SIRV	chr18	59899996	59904305	+	2	1899	48932	173945	ENSG00000141682.11	ENST00000316660.6	PMAIP1	PMAIP1-202	Known	Known	None	0.10000000149011612	None	None	None	None
d0bb0d52-d2d5-4fea-9504-87505d2b3a6a	ONT_GM12878_R2	hg38_SIRV	chr11	8683216	8685838	+	4	462	30933	106290	ENSG00000166441.12	ENST00000530022.5	RPL27A	RPL27A-206	Known	Known	None	0.05000000074505806	None	None	None	None
m54284U_191110_105540/70977923/ccs	PB_GM12878_R1	hg38_SIRV	chr1	8878684	8861006	-	12	1773	298	1291	ENSG00000074800.15	ENST00000234590.10	ENO1	ENO1-201	Known	Known	None	0.20000000298023224	None	None	None	None
m54284U_191111_172039/40370440/ccs	PB_GM12878_R2	hg38_SIRV	chr21	45225273	45226569	+	1	1000	54343	260172	ENSG00000197381.15	ENCODEHT000260172	ADARB1	ENCODEHT000260172	Known	Genomic	None	0.15000000596046448	None	None	None	None
17302c17-71a1-48b2-8bd1-2ef673c1021a	ONT_GM12878_R2	hg38_SIRV	chrM	14758	15887	+	1	1124	58719	206692	ENSG00000198727.2	ENST00000361789.2	MT-CYB	MT-CYB-201	Known	Known	None	0.3499999940395355	None	None	None	None
m54284U_191111_172039/146407744/ccs	PB_GM12878_R2	hg38_SIRV	chr5	39270657	39269067	-	1	1608	15457	260179	ENSG00000082074.16	ENCODEHT000260179	FYB1	ENCODEHT000260179	Known	Genomic	None	0.8500000238418579	None	None	None	None
m54284U_191111_172039/115475581/ccs	PB_GM12878_R2	hg38_SIRV	chr15	44711516	44718144	+	4	943	41096	142485	ENSG00000166710.18	ENST00000558401.6	B2M	B2M-204	Known	Known	None	0.20000000298023224	None	None	None	None
m54284U_191111_172039/63638290/ccs	PB_GM12878_R2	hg38_SIRV	chr17	7572830	7578624	+	11	1371	45348	159620	ENSG00000161960.14	ENST00000293831.12	EIF4A1	EIF4A1-201	Known	Known	None	0.5	None	None	None	None
efcd3627-1a12-4352-9f6c-651467967fa4	ONT_GM12878_R2	hg38_SIRV	chrM	14758	15884	+	1	1133	58719	206692	ENSG00000198727.2	ENST00000361789.2	MT-CYB	MT-CYB-201	Known	Known	None	0.25	None	None	None	None
613507ec-410f-4f01-8b35-2156d74add3e	ONT_GM12878_R2	hg38_SIRV	chr7	5530587	5527161	-	6	1778	20784	73194	ENSG00000075624.14	ENST00000331789.10	ACTB	ACTB-201	Known	Known	None	0.44999998807907104	None	None	None	None
m54284U_191110_105540/95357758/ccs	PB_GM12878_R1	hg38_SIRV	chr16	11851542	11841694	-	7	878	43002	259817	ENSG00000171490.12	ENCODEHT000259817	RSL1D1	ENCODEHT000259817	Known	ISM	Prefix	0.4000000059604645	None	None	None	None
1a26893b-cbe3-4663-9293-dbe1ba7da1c3	ONT_GM12878_R2	hg38_SIRV	chrM	14758	15325	+	1	568	58719	206692	ENSG00000198727.2	ENST00000361789.2	MT-CYB	MT-CYB-201	Known	Known	None	0.20000000298023224	None	None	None	None
m54284U_191110_105540/31588894/ccs	PB_GM12878_R1	hg38_SIRV	chr21	45225274	45226569	+	1	999	54343	260172	ENSG00000197381.15	ENCODEHT000260172	ADARB1	ENCODEHT000260172	Known	Genomic	None	0.15000000596046448	None	None	None	None
m54284U_191110_105540/147063513/ccs	PB_GM12878_R1	hg38_SIRV	chr3	12841539	12836058	-	4	495	9499	34260	ENSG00000144713.12	ENST00000429711.6	RPL32	RPL32-204	Known	Known	None	0.3499999940395355	None	None	None	None
m54284U_191111_172039/148701779/ccs	PB_GM12878_R2	hg38_SIRV	chr13	99307471	99294274	-	2	2022	37852	131845	ENSG00000169508.6	ENST00000376414.4	GPR183	GPR183-201	Known	Known	None	0.15000000596046448	None	None	None	None
m54284U_191110_105540/147915791/ccs	PB_GM12878_R1	hg38_SIRV	chr18	59899996	59904305	+	2	1899	48932	173945	ENSG00000141682.11	ENST00000316660.6	PMAIP1	PMAIP1-202	Known	Known	None	0.10000000149011612	None	None	None	None
f4fe7823-d9bd-4b21-b277-9590dc7fa4eb	ONT_GM12878_R2	hg38_SIRV	chr11	8683216	8685824	+	4	448	30933	106290	ENSG00000166441.12	ENST00000530022.5	RPL27A	RPL27A-206	Known	Known	None	0.3499999940395355	None	None	None	None
m54284U_191111_172039/77071754/ccs	PB_GM12878_R2	hg38_SIRV	chr5	39269983	39271588	+	1	1606	67759	260182	ENCODEHG000067759	ENCODEHT000260182	ENCODEHG000067759	ENCODEHT000260182	Antisense	Antisense	None	0.4000000059604645	None	None	None	None
m54284U_191110_105540/70978156/ccs	PB_GM12878_R1	hg38_SIRV	chr1	8878684	8861006	-	12	1773	298	1291	ENSG00000074800.15	ENST00000234590.10	ENO1	ENO1-201	Known	Known	None	0.20000000298023224	None	None	None	None
m54284U_191110_105540/52692838/ccs	PB_GM12878_R1	hg38_SIRV	chr21	45225274	45226569	+	1	999	54343	260172	ENSG00000197381.15	ENCODEHT000260172	ADARB1	ENCODEHT000260172	Known	Genomic	None	0.15000000596046448	None	None	None	None
1b2beb55-7d4a-42a5-a09f-8c4f255f85dd	ONT_GM12878_R2	hg38_SIRV	chrM	14758	15887	+	1	1119	58719	206692	ENSG00000198727.2	ENST00000361789.2	MT-CYB	MT-CYB-201	Known	Known	None	0.3499999940395355	None	None	None	None
m54284U_191111_172039/63701797/ccs	PB_GM12878_R2	hg38_SIRV	chr17	7572830	7578622	+	11	1369	45348	159620	ENSG00000161960.14	ENST00000293831.12	EIF4A1	EIF4A1-201	Known	Known	None	0.5	None	None	None	None
4f6634fe-5e65-448c-ba1e-ebaab4b2403a	ONT_GM12878_R2	hg38_SIRV	chr7	5530588	5527161	-	6	1778	20784	73194	ENSG00000075624.14	ENST00000331789.10	ACTB	ACTB-201	Known	Known	None	0.44999998807907104	None	None	None	None
89ad1194-c826-4437-9d87-310589ad72c8	ONT_GM12878_R2	hg38_SIRV	chrM	14758	15876	+	1	1126	58719	206692	ENSG00000198727.2	ENST00000361789.2	MT-CYB	MT-CYB-201	Known	Known	None	0.20000000298023224	None	None	None	None
m54284U_191110_105540/175964242/ccs	PB_GM12878_R1	hg38_SIRV	chr21	45225274	45226569	+	1	999	54343	260172	ENSG00000197381.15	ENCODEHT000260172	ADARB1	ENCODEHT000260172	Known	Genomic	None	0.15000000596046448	None	None	None	None
6d39e9b4-9794-4bec-8d76-6cccb3712333	ONT_GM12878_R2	hg38_SIRV	chr2	26201386	26190893	-	8	1400	5717	258727	ENSG00000084754.11	ENCODEHT000258727	HADHA	ENCODEHT000258727	Known	ISM	Suffix	0.10000000149011612	None	None	None	None
m54284U_191111_172039/115476084/ccs	PB_GM12878_R2	hg38_SIRV	chr15	44711516	44718136	+	4	935	41096	142485	ENSG00000166710.18	ENST00000558401.6	B2M	B2M-204	Known	Known	None	0.30000001192092896	None	None	None	None
m54284U_191110_105540/129237180/ccs	PB_GM12878_R1	hg38_SIRV	chr4	39366363	39321287	-	8	929	12916	260181	ENSG00000035928.15	ENCODEHT000260181	RFC1	ENCODEHT000260181	Known	ISM	Prefix	0.550000011920929	None	None	None	None
61c1e073-e83c-4c8f-b4ed-fda69edc7ee9	ONT_GM12878_R2	hg38_SIRV	chrM	14758	15864	+	1	1107	58719	206692	ENSG00000198727.2	ENST00000361789.2	MT-CYB	MT-CYB-201	Known	Known	None	0.550000011920929	None	None	None	None
m54284U_191110_105540/148832426/ccs	PB_GM12878_R1	hg38_SIRV	chr18	59899996	59904305	+	2	1899	48932	173945	ENSG00000141682.11	ENST00000316660.6	PMAIP1	PMAIP1-202	Known	Known	None	0.10000000149011612	None	None	None	None
m54284U_191111_172039/150078405/ccs	PB_GM12878_R2	hg38_SIRV	chr13	99307392	99294274	-	2	1943	37852	131845	ENSG00000169508.6	ENST00000376414.4	GPR183	GPR183-201	Known	Known	None	0.15000000596046448	None	None	None	None
m54284U_191110_105540/150342072/ccs	PB_GM12878_R1	hg38_SIRV	chr3	12841544	12836058	-	4	500	9499	34260	ENSG00000144713.12	ENST00000429711.6	RPL32	RPL32-204	Known	Known	None	0.3499999940395355	None	None	None	None
m54284U_191110_105540/96404965/ccs	PB_GM12878_R1	hg38_SIRV	chr16	11851531	11841694	-	7	867	43002	259817	ENSG00000171490.12	ENCODEHT000259817	RSL1D1	ENCODEHT000259817	Known	ISM	Prefix	0.4000000059604645	None	None	None	None
64af6156-a72a-427a-9fd5-5d479acf945b	ONT_GM12878_R2	hg38_SIRV	chr21	45225274	45226573	+	1	1009	54343	260172	ENSG00000197381.15	ENCODEHT000260172	ADARB1	ENCODEHT000260172	Known	Genomic	None	0.10000000149011612	None	None	None	None
m54284U_191110_105540/71041336/ccs	PB_GM12878_R1	hg38_SIRV	chr1	8878686	8861006	-	12	1775	298	1291	ENSG00000074800.15	ENST00000234590.10	ENO1	ENO1-201	Known	Known	None	0.20000000298023224	None	None	None	None
4c806ff8-380c-4ac5-a313-31ff4a34b7e9	ONT_GM12878_R2	hg38_SIRV	chrM	14758	15881	+	1	1124	58719	206692	ENSG00000198727.2	ENST00000361789.2	MT-CYB	MT-CYB-201	Known	Known	None	0.15000000596046448	None	None	None	None
6b5d7351-2269-4554-b367-012ad1a196d0	ONT_GM12878_R2	hg38_SIRV	chr7	5530582	5527161	-	6	1773	20784	73194	ENSG00000075624.14	ENST00000331789.10	ACTB	ACTB-201	Known	Known	None	0.44999998807907104	None	None	None	None
4f2ae455-8081-45eb-bcef-b14175a234ef	ONT_GM12878_R2	hg38_SIRV	chr11	8683216	8685835	+	4	459	30933	106290	ENSG00000166441.12	ENST00000530022.5	RPL27A	RPL27A-206	Known	Known	None	0.15000000596046448	None	None	None	None
0eb9be0d-2fc5-4516-8b1e-b48972dbed91	ONT_GM12878_R2	hg38_SIRV	chrM	14758	15884	+	1	1127	58719	206692	ENSG00000198727.2	ENST00000361789.2	MT-CYB	MT-CYB-201	Known	Known	None	0.25	None	None	None	None
m54284U_191110_105540/133303115/ccs	PB_GM12878_R1	hg38_SIRV	chr21	45225276	45226569	+	1	997	54343	260172	ENSG00000197381.15	ENCODEHT000260172	ADARB1	ENCODEHT000260172	Known	Genomic	None	0.15000000596046448	None	None	None	None
m54284U_191111_172039/63702947/ccs	PB_GM12878_R2	hg38_SIRV	chr17	7572830	7578623	+	11	1370	45348	159620	ENSG00000161960.14	ENST00000293831.12	EIF4A1	EIF4A1-201	Known	Known	None	0.550000011920929	None	None	None	None
97c6b69e-025e-4a95-bd94-7233de5a0814	ONT_GM12878_R2	hg38_SIRV	chrM	14758	15884	+	1	1127	58719	206692	ENSG00000198727.2	ENST00000361789.2	MT-CYB	MT-CYB-201	Known	Known	None	0.25	None	None	None	None
3444398b-8651-4b11-8b9c-d0fe7f427804	ONT_GM12878_R2	hg38_SIRV	chr2	26191356	26190869	-	1	403	5717	258759	ENSG00000084754.11	ENCODEHT000258759	HADHA	ENCODEHT000258759	Known	Genomic	None	0.10000000149011612	None	None	None	None
285a6471-ce4a-48b7-acc9-d6c55b75f1a5	ONT_GM12878_R2	hg38_SIRV	chr7	5527667	5527161	-	1	442	20784	234670	ENSG00000075624.14	ENCODEHT000234670	ACTB	ENCODEHT000234670	Known	Genomic	None	0.44999998807907104	None	None	None	None
m54284U_191111_172039/115476835/ccs	PB_GM12878_R2	hg38_SIRV	chr15	44711516	44718103	+	4	902	41096	142485	ENSG00000166710.18	ENST00000558401.6	B2M	B2M-204	Known	Known	None	0.20000000298023224	None	None	None	None
e40c212d-86c3-490b-86c4-c62d5ad94286	ONT_GM12878_R2	hg38_SIRV	chrM	14758	15884	+	1	1127	58719	206692	ENSG00000198727.2	ENST00000361789.2	MT-CYB	MT-CYB-201	Known	Known	None	0.25	None	None	None	None
m54284U_191111_172039/154010579/ccs	PB_GM12878_R2	hg38_SIRV	chr13	99307399	99294274	-	2	1950	37852	131845	ENSG00000169508.6	ENST00000376414.4	GPR183	GPR183-201	Known	Known	None	0.15000000596046448	None	None	None	None
m54284U_191111_172039/54394943/ccs	PB_GM12878_R2	hg38_SIRV	chr21	45225276	45226568	+	1	996	54343	260172	ENSG00000197381.15	ENCODEHT000260172	ADARB1	ENCODEHT000260172	Known	Genomic	None	0.15000000596046448	None	None	None	None
m54284U_191111_172039/121700644/ccs	PB_GM12878_R2	hg38_SIRV	chr4	39366362	39321293	-	8	922	12916	260181	ENSG00000035928.15	ENCODEHT000260181	RFC1	ENCODEHT000260181	Known	ISM	Prefix	0.5	None	None	None	None
m54284U_191111_172039/113968693/ccs	PB_GM12878_R2	hg38_SIRV	chr5	39378692	39379443	+	1	752	67760	260183	ENCODEHG000067760	ENCODEHT000260183	ENCODEHG000067760	ENCODEHT000260183	Antisense	Antisense	None	1.0	None	None	None	None
8f916881-eee2-4f83-8c0e-75901074ecb0	ONT_GM12878_R2	hg38_SIRV	chr7	5527553	5527161	-	1	321	20784	234670	ENSG00000075624.14	ENCODEHT000234670	ACTB	ENCODEHT000234670	Known	Genomic	None	0.44999998807907104	None	None	None	None
m54284U_191110_105540/151715876/ccs	PB_GM12878_R1	hg38_SIRV	chr3	12841539	12836058	-	4	495	9499	34260	ENSG00000144713.12	ENST00000429711.6	RPL32	RPL32-204	Known	Known	None	0.3499999940395355	None	None	None	None
2958129f-ed5a-4d4f-af09-6b5288020cac	ONT_GM12878_R2	hg38_SIRV	chrM	14758	15876	+	1	1119	58719	206692	ENSG00000198727.2	ENST00000361789.2	MT-CYB	MT-CYB-201	Known	Known	None	0.20000000298023224	None	None	None	None
m54284U_191110_105540/149291136/ccs	PB_GM12878_R1	hg38_SIRV	chr18	59899996	59904304	+	2	1898	48932	173945	ENSG00000141682.11	ENST00000316660.6	PMAIP1	PMAIP1-202	Known	Known	None	0.10000000149011612	None	None	None	None
m54284U_191110_105540/99027757/ccs	PB_GM12878_R1	hg38_SIRV	chr16	11851544	11841694	-	7	880	43002	259817	ENSG00000171490.12	ENCODEHT000259817	RSL1D1	ENCODEHT000259817	Known	ISM	Prefix	0.4000000059604645	None	None	None	None
43afd25c-1037-49b1-83f2-034693d1120a	ONT_GM12878_R2	hg38_SIRV	chrM	14758	15863	+	1	1095	58719	206692	ENSG00000198727.2	ENST00000361789.2	MT-CYB	MT-CYB-201	Known	Known	None	0.6000000238418579	None	None	None	None
m54284U_191110_105540/13436577/ccs	PB_GM12878_R1	hg38_SIRV	chr21	45225280	45226547	+	1	971	54343	260172	ENSG00000197381.15	ENCODEHT000260172	ADARB1	ENCODEHT000260172	Known	Genomic	None	0.6000000238418579	None	None	None	None
m54284U_191110_105540/71041433/ccs	PB_GM12878_R1	hg38_SIRV	chr1	8878658	8861006	-	12	1747	298	1291	ENSG00000074800.15	ENST00000234590.10	ENO1	ENO1-201	Known	Known	None	0.20000000298023224	None	None	None	None
m54284U_191111_172039/63767324/ccs	PB_GM12878_R2	hg38_SIRV	chr17	7572830	7578623	+	11	1370	45348	159620	ENSG00000161960.14	ENST00000293831.12	EIF4A1	EIF4A1-201	Known	Known	None	0.550000011920929	None	None	None	None
d26e863c-21d7-4076-9788-c1a5ed40a148	ONT_GM12878_R2	hg38_SIRV	chrM	14758	16122	+	1	1365	58719	206692	ENSG00000198727.2	ENST00000361789.2	MT-CYB	MT-CYB-201	Known	Known	None	0.3499999940395355	None	None	None	None
7080cbd3-ac37-4ab5-836d-b40667d65ef4	ONT_GM12878_R2	hg38_SIRV	chr11	8683216	8685845	+	4	469	30933	106290	ENSG00000166441.12	ENST00000530022.5	RPL27A	RPL27A-206	Known	Known	None	0.10000000149011612	None	None	None	None
81292264-d188-447f-9b41-f88004c9d920	ONT_GM12878_R2	hg38_SIRV	chr7	5530590	5527161	-	6	1788	20784	73194	ENSG00000075624.14	ENST00000331789.10	ACTB	ACTB-201	Known	Known	None	0.44999998807907104	None	None	None	None
m54284U_191111_172039/115477008/ccs	PB_GM12878_R2	hg38_SIRV	chr15	44711516	44718136	+	4	935	41096	142485	ENSG00000166710.18	ENST00000558401.6	B2M	B2M-204	Known	Known	None	0.30000001192092896	None	None	None	None
m54284U_191111_172039/159647318/ccs	PB_GM12878_R2	hg38_SIRV	chr13	99307399	99294274	-	2	1950	37852	131845	ENSG00000169508.6	ENST00000376414.4	GPR183	GPR183-201	Known	Known	None	0.15000000596046448	None	None	None	None
993949e9-ac0c-4aaa-855d-c46aac00bf38	ONT_GM12878_R2	hg38_SIRV	chrM	14758	15863	+	1	1092	58719	206692	ENSG00000198727.2	ENST00000361789.2	MT-CYB	MT-CYB-201	Known	Known	None	0.6000000238418579	None	None	None	None
m54284U_191111_172039/15599767/ccs	PB_GM12878_R2	hg38_SIRV	chr4	39366363	39321311	-	8	905	12916	260181	ENSG00000035928.15	ENCODEHT000260181	RFC1	ENCODEHT000260181	Known	ISM	Prefix	0.550000011920929	None	None	None	None
1fcaf5a3-ee98-42b7-9417-f66c044d1810	ONT_GM12878_R2	hg38_SIRV	chr2	26191703	26190869	-	2	672	5717	258748	ENSG00000084754.11	ENCODEHT000258748	HADHA	ENCODEHT000258748	Known	ISM	Suffix	0.10000000149011612	None	None	None	None
m54284U_191110_105540/16845196/ccs	PB_GM12878_R1	hg38_SIRV	chr21	45225280	45226547	+	1	971	54343	260172	ENSG00000197381.15	ENCODEHT000260172	ADARB1	ENCODEHT000260172	Known	Genomic	None	0.6000000238418579	None	None	None	None
m54284U_191110_105540/151849468/ccs	PB_GM12878_R1	hg38_SIRV	chr3	12841541	12836058	-	4	497	9499	34260	ENSG00000144713.12	ENST00000429711.6	RPL32	RPL32-204	Known	Known	None	0.3499999940395355	None	None	None	None
cdd3dc32-5d5d-46db-a6b7-563b1258f6d2	ONT_GM12878_R2	hg38_SIRV	chrM	14758	15886	+	1	1129	58719	206692	ENSG00000198727.2	ENST00000361789.2	MT-CYB	MT-CYB-201	Known	Known	None	0.30000001192092896	None	None	None	None
53ab70e1-7f0b-4ef8-acf1-90afa82a1f28	ONT_GM12878_R2	hg38_SIRV	chr2	26191238	26190869	-	1	285	5717	258759	ENSG00000084754.11	ENCODEHT000258759	HADHA	ENCODEHT000258759	Known	Genomic	None	0.10000000149011612	None	None	None	None
m54284U_191111_172039/63834007/ccs	PB_GM12878_R2	hg38_SIRV	chr17	7572830	7578623	+	11	1370	45348	159620	ENSG00000161960.14	ENST00000293831.12	EIF4A1	EIF4A1-201	Known	Known	None	0.550000011920929	None	None	None	None
m54284U_191110_105540/17958834/ccs	PB_GM12878_R1	hg38_SIRV	chr21	45225280	45226550	+	1	974	54343	260172	ENSG00000197381.15	ENCODEHT000260172	ADARB1	ENCODEHT000260172	Known	Genomic	None	0.550000011920929	None	None	None	None
m54284U_191110_105540/99093118/ccs	PB_GM12878_R1	hg38_SIRV	chr16	11851543	11841694	-	7	879	43002	259817	ENSG00000171490.12	ENCODEHT000259817	RSL1D1	ENCODEHT000259817	Known	ISM	Prefix	0.4000000059604645	None	None	None	None
ae1c71ce-ce9a-46da-9e47-cc8a22fa0944	ONT_GM12878_R1	hg38_SIRV	chrM	14759	15884	+	1	1120	58719	206692	ENSG00000198727.2	ENST00000361789.2	MT-CYB	MT-CYB-201	Known	Known	None	0.25	None	None	None	None
m54284U_191110_105540/149553226/ccs	PB_GM12878_R1	hg38_SIRV	chr18	59899996	59904303	+	2	1897	48932	173945	ENSG00000141682.11	ENST00000316660.6	PMAIP1	PMAIP1-202	Known	Known	None	0.10000000149011612	None	None	None	None
m54284U_191110_105540/71041501/ccs	PB_GM12878_R1	hg38_SIRV	chr1	8878700	8861006	-	12	1789	298	1291	ENSG00000074800.15	ENST00000234590.10	ENO1	ENO1-201	Known	Known	None	0.20000000298023224	None	None	None	None
b614e9ec-fdd2-4045-acfa-823545516342	ONT_GM12878_R2	hg38_SIRV	chr7	5530589	5527161	-	6	1787	20784	73194	ENSG00000075624.14	ENST00000331789.10	ACTB	ACTB-201	Known	Known	None	0.44999998807907104	None	None	None	None
m54284U_191111_172039/115869411/ccs	PB_GM12878_R2	hg38_SIRV	chr15	44711516	44718144	+	4	943	41096	142485	ENSG00000166710.18	ENST00000558401.6	B2M	B2M-204	Known	Known	None	0.20000000298023224	None	None	None	None
1747df45-f580-47f5-83b5-828e0a3f84d4	ONT_GM12878_R1	hg38_SIRV	chrM	14759	15887	+	1	1129	58719	206692	ENSG00000198727.2	ENST00000361789.2	MT-CYB	MT-CYB-201	Known	Known	None	0.3499999940395355	None	None	None	None
m54284U_191111_172039/69666196/ccs	PB_GM12878_R2	hg38_SIRV	chr4	39366362	39321311	-	8	904	12916	260181	ENSG00000035928.15	ENCODEHT000260181	RFC1	ENCODEHT000260181	Known	ISM	Prefix	0.550000011920929	None	None	None	None
m54284U_191110_105540/105908588/ccs	PB_GM12878_R1	hg38_SIRV	chr5	39390790	39389992	-	1	799	15460	260184	ENSG00000153071.14	ENCODEHT000260184	DAB2	ENCODEHT000260184	Known	Genomic	None	0.6499999761581421	None	None	None	None
aa512e5a-eb5e-4b36-8321-7d936de4da4d	ONT_GM12878_R2	hg38_SIRV	chr11	8683216	8685834	+	4	458	30933	106290	ENSG00000166441.12	ENST00000530022.5	RPL27A	RPL27A-206	Known	Known	None	0.15000000596046448	None	None	None	None
m54284U_191110_105540/24119619/ccs	PB_GM12878_R1	hg38_SIRV	chr21	45225280	45226566	+	1	990	54343	260172	ENSG00000197381.15	ENCODEHT000260172	ADARB1	ENCODEHT000260172	Known	Genomic	None	0.15000000596046448	None	None	None	None
m54284U_191110_105540/152176751/ccs	PB_GM12878_R1	hg38_SIRV	chr3	12841539	12836058	-	4	495	9499	34260	ENSG00000144713.12	ENST00000429711.6	RPL32	RPL32-204	Known	Known	None	0.3499999940395355	None	None	None	None
m54284U_191111_172039/170985689/ccs	PB_GM12878_R2	hg38_SIRV	chr13	99307399	99294274	-	2	1950	37852	131845	ENSG00000169508.6	ENST00000376414.4	GPR183	GPR183-201	Known	Known	None	0.15000000596046448	None	None	None	None
m54284U_191111_172039/63897796/ccs	PB_GM12878_R2	hg38_SIRV	chr17	7572830	7578623	+	11	1370	45348	159620	ENSG00000161960.14	ENST00000293831.12	EIF4A1	EIF4A1-201	Known	Known	None	0.550000011920929	None	None	None	None
563a1f3a-919d-4909-99af-1128c03da8f7	ONT_GM12878_R1	hg38_SIRV	chrM	14759	15887	+	1	1129	58719	206692	ENSG00000198727.2	ENST00000361789.2	MT-CYB	MT-CYB-201	Known	Known	None	0.3499999940395355	None	None	None	None
m54284U_191110_105540/40766108/ccs	PB_GM12878_R1	hg38_SIRV	chr21	45225280	45226568	+	1	992	54343	260172	ENSG00000197381.15	ENCODEHT000260172	ADARB1	ENCODEHT000260172	Known	Genomic	None	0.15000000596046448	None	None	None	None
b2fbc521-9688-4698-a877-c006339ab7f6	ONT_GM12878_R1	hg38_SIRV	chrM	14759	15884	+	1	1120	58719	206692	ENSG00000198727.2	ENST00000361789.2	MT-CYB	MT-CYB-201	Known	Known	None	0.25	None	None	None	None
22d42435-bd6c-4fc9-b134-73358a95c98b	ONT_GM12878_R2	hg38_SIRV	chr2	26215151	26190870	-	13	1970	5717	260185	ENSG00000084754.11	ENCODEHT000260185	HADHA	ENCODEHT000260185	Known	ISM	Suffix	0.10000000149011612	None	None	None	None
m54284U_191110_105540/99418329/ccs	PB_GM12878_R1	hg38_SIRV	chr16	11851559	11841694	-	7	895	43002	259817	ENSG00000171490.12	ENCODEHT000259817	RSL1D1	ENCODEHT000259817	Known	ISM	Prefix	0.4000000059604645	None	None	None	None
m54284U_191110_105540/150800978/ccs	PB_GM12878_R1	hg38_SIRV	chr18	59899996	59904299	+	2	1893	48932	173945	ENSG00000141682.11	ENST00000316660.6	PMAIP1	PMAIP1-202	Known	Known	None	0.05000000074505806	None	None	None	None
2b04180c-027b-4f77-9624-3e18d5ba3bd2	ONT_GM12878_R2	hg38_SIRV	chr7	5530587	5527161	-	6	1785	20784	73194	ENSG00000075624.14	ENST00000331789.10	ACTB	ACTB-201	Known	Known	None	0.44999998807907104	None	None	None	None
m54284U_191111_172039/115869477/ccs	PB_GM12878_R2	hg38_SIRV	chr15	44711516	44718133	+	4	932	41096	142485	ENSG00000166710.18	ENST00000558401.6	B2M	B2M-204	Known	Known	None	0.3499999940395355	None	None	None	None
cfa4c201-d822-41ed-97c1-fafe9dab614d	ONT_GM12878_R1	hg38_SIRV	chrM	14759	15869	+	1	1085	58719	206692	ENSG00000198727.2	ENST00000361789.2	MT-CYB	MT-CYB-201	Known	Known	None	0.3499999940395355	None	None	None	None
m54284U_191111_172039/129304102/ccs	PB_GM12878_R2	hg38_SIRV	chr4	39366356	39321311	-	8	898	12916	260181	ENSG00000035928.15	ENCODEHT000260181	RFC1	ENCODEHT000260181	Known	ISM	Prefix	0.550000011920929	None	None	None	None
m54284U_191110_105540/50727270/ccs	PB_GM12878_R1	hg38_SIRV	chr21	45225280	45226569	+	1	993	54343	260172	ENSG00000197381.15	ENCODEHT000260172	ADARB1	ENCODEHT000260172	Known	Genomic	None	0.15000000596046448	None	None	None	None
m54284U_191110_105540/71043244/ccs	PB_GM12878_R1	hg38_SIRV	chr1	8878688	8861006	-	12	1777	298	1291	ENSG00000074800.15	ENST00000234590.10	ENO1	ENO1-201	Known	Known	None	0.20000000298023224	None	None	None	None
m54284U_191110_105540/62981635/ccs	PB_GM12878_R1	hg38_SIRV	chr21	45225280	45226568	+	1	992	54343	260172	ENSG00000197381.15	ENCODEHT000260172	ADARB1	ENCODEHT000260172	Known	Genomic	None	0.15000000596046448	None	None	None	None
4e200ba1-0cc3-4e0c-bd53-1ce2c8fbcb50	ONT_GM12878_R1	hg38_SIRV	chrM	14759	15881	+	1	1123	58719	206692	ENSG00000198727.2	ENST00000361789.2	MT-CYB	MT-CYB-201	Known	Known	None	0.15000000596046448	None	None	None	None
m54284U_191111_172039/176360253/ccs	PB_GM12878_R2	hg38_SIRV	chr13	99307399	99294274	-	2	1950	37852	131845	ENSG00000169508.6	ENST00000376414.4	GPR183	GPR183-201	Known	Known	None	0.15000000596046448	None	None	None	None
m54284U_191111_172039/63899446/ccs	PB_GM12878_R2	hg38_SIRV	chr17	7572830	7578623	+	11	1370	45348	159620	ENSG00000161960.14	ENST00000293831.12	EIF4A1	EIF4A1-201	Known	Known	None	0.550000011920929	None	None	None	None
m54284U_191110_105540/152372101/ccs	PB_GM12878_R1	hg38_SIRV	chr3	12841540	12836058	-	4	496	9499	34260	ENSG00000144713.12	ENST00000429711.6	RPL32	RPL32-204	Known	Known	None	0.3499999940395355	None	None	None	None
231eb634-227b-4411-834b-76e8eef4f57b	ONT_GM12878_R2	hg38_SIRV	chr11	8683216	8685834	+	4	458	30933	106290	ENSG00000166441.12	ENST00000530022.5	RPL27A	RPL27A-206	Known	Known	None	0.15000000596046448	None	None	None	None
b866beee-27bc-44eb-b8d2-5432fefed496	ONT_GM12878_R1	hg38_SIRV	chrM	14759	15887	+	1	1121	58719	206692	ENSG00000198727.2	ENST00000361789.2	MT-CYB	MT-CYB-201	Known	Known	None	0.3499999940395355	None	None	None	None
m54284U_191110_105540/64423290/ccs	PB_GM12878_R1	hg38_SIRV	chr21	45225280	45226566	+	1	990	54343	260172	ENSG00000197381.15	ENCODEHT000260172	ADARB1	ENCODEHT000260172	Known	Genomic	None	0.15000000596046448	None	None	None	None
m54284U_191110_105540/35258902/ccs	PB_GM12878_R1	hg38_SIRV	chr5	39413062	39416230	+	1	3168	67761	260186	ENCODEHG000067761	ENCODEHT000260186	ENCODEHG000067761	ENCODEHT000260186	Antisense	Antisense	None	0.44999998807907104	None	None	None	None
dab6b7a4-4b48-49e5-997c-a63ce4e17b66	ONT_GM12878_R1	hg38_SIRV	chrM	14759	15888	+	1	1101	58719	206692	ENSG00000198727.2	ENST00000361789.2	MT-CYB	MT-CYB-201	Known	Known	None	0.3499999940395355	None	None	None	None
m54284U_191110_105540/100008196/ccs	PB_GM12878_R1	hg38_SIRV	chr16	11851550	11841694	-	7	886	43002	259817	ENSG00000171490.12	ENCODEHT000259817	RSL1D1	ENCODEHT000259817	Known	ISM	Prefix	0.4000000059604645	None	None	None	None
m54284U_191110_105540/151258441/ccs	PB_GM12878_R1	hg38_SIRV	chr18	59899996	59904303	+	2	1897	48932	173945	ENSG00000141682.11	ENST00000316660.6	PMAIP1	PMAIP1-202	Known	Known	None	0.10000000149011612	None	None	None	None
m54284U_191111_172039/148047259/ccs	PB_GM12878_R2	hg38_SIRV	chr4	39366362	39321311	-	8	904	12916	260181	ENSG00000035928.15	ENCODEHT000260181	RFC1	ENCODEHT000260181	Known	ISM	Prefix	0.550000011920929	None	None	None	None
945db5ba-45d3-4498-ae82-bd9b66e8f531	ONT_GM12878_R1	hg38_SIRV	chrM	14759	15887	+	1	1108	58719	206692	ENSG00000198727.2	ENST00000361789.2	MT-CYB	MT-CYB-201	Known	Known	None	0.3499999940395355	None	None	None	None
m54284U_191111_172039/115934487/ccs	PB_GM12878_R2	hg38_SIRV	chr15	44711516	44718142	+	4	941	41096	142485	ENSG00000166710.18	ENST00000558401.6	B2M	B2M-204	Known	Known	None	0.20000000298023224	None	None	None	None
m54284U_191110_105540/65735195/ccs	PB_GM12878_R1	hg38_SIRV	chr21	45225280	45226568	+	1	992	54343	260172	ENSG00000197381.15	ENCODEHT000260172	ADARB1	ENCODEHT000260172	Known	Genomic	None	0.15000000596046448	None	None	None	None
7622997b-b4aa-4b31-8700-b3fc68891ce3	ONT_GM12878_R2	hg38_SIRV	chr7	5528588	5527163	-	3	1188	20784	234691	ENSG00000075624.14	ENCODEHT000234691	ACTB	ENCODEHT000234691	Known	ISM	Both	0.44999998807907104	None	None	None	None
5c78e719-ada7-41cc-a9d9-3e9b264ffdbc	ONT_GM12878_R1	hg38_SIRV	chrM	14759	15843	+	1	1085	58719	206692	ENSG00000198727.2	ENST00000361789.2	MT-CYB	MT-CYB-201	Known	Known	None	0.30000001192092896	None	None	None	None
m54284U_191110_105540/71107913/ccs	PB_GM12878_R1	hg38_SIRV	chr1	8878690	8861006	-	12	1779	298	1291	ENSG00000074800.15	ENST00000234590.10	ENO1	ENO1-201	Known	Known	None	0.20000000298023224	None	None	None	None
8bde0011-ad6a-4140-bf50-503669bd4537	ONT_GM12878_R2	hg38_SIRV	chr2	26197813	26190881	-	7	1274	5717	260177	ENSG00000084754.11	ENCODEHT000260177	HADHA	ENCODEHT000260177	Known	ISM	Suffix	0.10000000149011612	None	None	None	None
m54284U_191111_172039/63900111/ccs	PB_GM12878_R2	hg38_SIRV	chr17	7572830	7578623	+	11	1370	45348	159620	ENSG00000161960.14	ENST00000293831.12	EIF4A1	EIF4A1-201	Known	Known	None	0.550000011920929	None	None	None	None
m54284U_191110_105540/7931203/ccs	PB_GM12878_R1	hg38_SIRV	chr4	39366362	39321313	-	8	897	12916	260187	ENSG00000035928.15	ENCODEHT000260187	RFC1	ENCODEHT000260187	Known	NNC	None	0.550000011920929	None	None	None	None
efec293d-e021-4478-8a24-a05395a10a38	ONT_GM12878_R1	hg38_SIRV	chr13	99307466	99294274	-	2	2023	37852	131845	ENSG00000169508.6	ENST00000376414.4	GPR183	GPR183-201	Known	Known	None	0.15000000596046448	None	None	None	None
m54284U_191110_105540/154076208/ccs	PB_GM12878_R1	hg38_SIRV	chr3	12841539	12836058	-	4	495	9499	34260	ENSG00000144713.12	ENST00000429711.6	RPL32	RPL32-204	Known	Known	None	0.3499999940395355	None	None	None	None
m54284U_191110_105540/77859615/ccs	PB_GM12878_R1	hg38_SIRV	chr21	45225280	45226568	+	1	992	54343	260172	ENSG00000197381.15	ENCODEHT000260172	ADARB1	ENCODEHT000260172	Known	Genomic	None	0.15000000596046448	None	None	None	None
7676b310-268a-40a3-9b9f-ee91c5fa1be2	ONT_GM12878_R2	hg38_SIRV	chr11	8683216	8685822	+	4	446	30933	106290	ENSG00000166441.12	ENST00000530022.5	RPL27A	RPL27A-206	Known	Known	None	0.3499999940395355	None	None	None	None
e4fe2c44-2db9-4000-a980-27570d4dd6ac	ONT_GM12878_R1	hg38_SIRV	chrM	14759	15884	+	1	1126	58719	206692	ENSG00000198727.2	ENST00000361789.2	MT-CYB	MT-CYB-201	Known	Known	None	0.25	None	None	None	None
m54284U_191110_105540/151388232/ccs	PB_GM12878_R1	hg38_SIRV	chr18	59899996	59904305	+	2	1899	48932	173945	ENSG00000141682.11	ENST00000316660.6	PMAIP1	PMAIP1-202	Known	Known	None	0.10000000149011612	None	None	None	None
75c4dc12-3696-4130-9fec-aeaa1c75274c	ONT_GM12878_R2	hg38_SIRV	chr7	5529366	5527164	-	4	1539	20784	234684	ENSG00000075624.14	ENCODEHT000234684	ACTB	ENCODEHT000234684	Known	ISM	Suffix	0.44999998807907104	None	None	None	None
1152cb69-5d9f-4797-9581-b723191dd05b	ONT_GM12878_R1	hg38_SIRV	chrM	14759	15841	+	1	1083	58719	206692	ENSG00000198727.2	ENST00000361789.2	MT-CYB	MT-CYB-201	Known	Known	None	0.3499999940395355	None	None	None	None
m54284U_191110_105540/102566108/ccs	PB_GM12878_R1	hg38_SIRV	chr16	11851557	11841694	-	7	893	43002	259817	ENSG00000171490.12	ENCODEHT000259817	RSL1D1	ENCODEHT000259817	Known	ISM	Prefix	0.4000000059604645	None	None	None	None
m54284U_191111_172039/115999889/ccs	PB_GM12878_R2	hg38_SIRV	chr15	44711516	44718136	+	4	935	41096	142485	ENSG00000166710.18	ENST00000558401.6	B2M	B2M-204	Known	Known	None	0.30000001192092896	None	None	None	None
m54284U_191110_105540/96012282/ccs	PB_GM12878_R1	hg38_SIRV	chr21	45225280	45226569	+	1	993	54343	260172	ENSG00000197381.15	ENCODEHT000260172	ADARB1	ENCODEHT000260172	Known	Genomic	None	0.15000000596046448	None	None	None	None
m54284U_191110_105540/71108973/ccs	PB_GM12878_R1	hg38_SIRV	chr1	8878688	8861006	-	12	1777	298	1291	ENSG00000074800.15	ENST00000234590.10	ENO1	ENO1-201	Known	Known	None	0.20000000298023224	None	None	None	None
5472c14a-014d-48a2-9133-dc4c8e56dd29	ONT_GM12878_R2	hg38_SIRV	chr7	5527717	5527161	-	1	492	20784	234670	ENSG00000075624.14	ENCODEHT000234670	ACTB	ENCODEHT000234670	Known	Genomic	None	0.44999998807907104	None	None	None	None
m54284U_191111_172039/63963397/ccs	PB_GM12878_R2	hg38_SIRV	chr17	7572830	7578623	+	11	1370	45348	159620	ENSG00000161960.14	ENST00000293831.12	EIF4A1	EIF4A1-201	Known	Known	None	0.550000011920929	None	None	None	None
m54284U_191110_105540/155059744/ccs	PB_GM12878_R1	hg38_SIRV	chr3	12841541	12836058	-	4	497	9499	34260	ENSG00000144713.12	ENST00000429711.6	RPL32	RPL32-204	Known	Known	None	0.3499999940395355	None	None	None	None
m54284U_191110_105540/123142570/ccs	PB_GM12878_R1	hg38_SIRV	chr13	99307425	99294275	-	2	1975	37852	131845	ENSG00000169508.6	ENST00000376414.4	GPR183	GPR183-201	Known	Known	None	0.15000000596046448	None	None	None	None
m54284U_191110_105540/97782035/ccs	PB_GM12878_R1	hg38_SIRV	chr21	45225280	45226569	+	1	993	54343	260172	ENSG00000197381.15	ENCODEHT000260172	ADARB1	ENCODEHT000260172	Known	Genomic	None	0.15000000596046448	None	None	None	None
2224ab12-9284-4c07-8081-1c7880458538	ONT_GM12878_R2	hg38_SIRV	chr2	26244607	26190870	-	20	2683	5717	19748	ENSG00000084754.11	ENST00000380649.7	HADHA	HADHA-201	Known	Known	None	0.10000000149011612	None	None	None	None
18ae87b5-6d00-4d9b-b97a-5c262714f292	ONT_GM12878_R1	hg38_SIRV	chrM	14759	15884	+	1	1126	58719	206692	ENSG00000198727.2	ENST00000361789.2	MT-CYB	MT-CYB-201	Known	Known	None	0.25	None	None	None	None
m54284U_191110_105540/102893088/ccs	PB_GM12878_R1	hg38_SIRV	chr16	11851542	11841694	-	7	878	43002	259817	ENSG00000171490.12	ENCODEHT000259817	RSL1D1	ENCODEHT000259817	Known	ISM	Prefix	0.4000000059604645	None	None	None	None
m54284U_191110_105540/151979287/ccs	PB_GM12878_R1	hg38_SIRV	chr18	59899996	59904303	+	2	1897	48932	173945	ENSG00000141682.11	ENST00000316660.6	PMAIP1	PMAIP1-202	Known	Known	None	0.10000000149011612	None	None	None	None
m54284U_191110_105540/10093951/ccs	PB_GM12878_R1	hg38_SIRV	chr4	39366363	39321313	-	8	903	12916	260181	ENSG00000035928.15	ENCODEHT000260181	RFC1	ENCODEHT000260181	Known	ISM	Prefix	0.550000011920929	None	None	None	None
m54284U_191110_105540/95882019/ccs	PB_GM12878_R1	hg38_SIRV	chr5	39479434	39478774	-	1	661	67762	260188	ENCODEHG000067762	ENCODEHT000260188	ENCODEHG000067762	ENCODEHT000260188	Intergenic	Intergenic	None	0.5	None	None	None	None
m54284U_191111_172039/116065285/ccs	PB_GM12878_R2	hg38_SIRV	chr15	44711516	44718125	+	4	909	41096	142485	ENSG00000166710.18	ENST00000558401.6	B2M	B2M-204	Known	Known	None	0.6000000238418579	None	None	None	None
m54284U_191110_105540/123144863/ccs	PB_GM12878_R1	hg38_SIRV	chr21	45225280	45226568	+	1	992	54343	260172	ENSG00000197381.15	ENCODEHT000260172	ADARB1	ENCODEHT000260172	Known	Genomic	None	0.15000000596046448	None	None	None	None
84058e12-1197-413a-a87f-6ba7023acb48	ONT_GM12878_R2	hg38_SIRV	chr11	8683216	8685834	+	4	458	30933	106290	ENSG00000166441.12	ENST00000530022.5	RPL27A	RPL27A-206	Known	Known	None	0.15000000596046448	None	None	None	None
b30c29f9-cfe0-4248-879b-3e14d08d814c	ONT_GM12878_R1	hg38_SIRV	chrM	14759	15887	+	1	1129	58719	206692	ENSG00000198727.2	ENST00000361789.2	MT-CYB	MT-CYB-201	Known	Known	None	0.3499999940395355	None	None	None	None
m54284U_191110_105540/144769186/ccs	PB_GM12878_R1	hg38_SIRV	chrUn_GL000218v1	97439	38787	-	5	1659	67763	260189	ENCODEHG000067763	ENCODEHT000260189	ENCODEHG000067763	ENCODEHT000260189	Intergenic	Intergenic	None	0.10000000149011612	None	None	None	None
m54284U_191111_172039/63963923/ccs	PB_GM12878_R2	hg38_SIRV	chr17	7572830	7578712	+	11	1353	45347	250852	ENSG00000277957.1	ENCODEHT000250852	SENP3-EIF4A1	ENCODEHT000250852	Known	NNC	None	0.44999998807907104	None	None	None	None
m54284U_191110_105540/127206075/ccs	PB_GM12878_R1	hg38_SIRV	chr21	45225280	45226569	+	1	993	54343	260172	ENSG00000197381.15	ENCODEHT000260172	ADARB1	ENCODEHT000260172	Known	Genomic	None	0.15000000596046448	None	None	None	None
m54284U_191110_105540/71109039/ccs	PB_GM12878_R1	hg38_SIRV	chr1	8878686	8861006	-	12	1775	298	1291	ENSG00000074800.15	ENST00000234590.10	ENO1	ENO1-201	Known	Known	None	0.20000000298023224	None	None	None	None
3f823b4e-e8ec-4672-81e3-684402fa5322	ONT_GM12878_R1	hg38_SIRV	chrM	14759	15863	+	1	1105	58719	206692	ENSG00000198727.2	ENST00000361789.2	MT-CYB	MT-CYB-201	Known	Known	None	0.6000000238418579	None	None	None	None
b6dafdd0-742e-462d-b73e-1e8ed1012189	ONT_GM12878_R2	hg38_SIRV	chr7	5528588	5527163	-	3	1193	20784	234691	ENSG00000075624.14	ENCODEHT000234691	ACTB	ENCODEHT000234691	Known	ISM	Both	0.44999998807907104	None	None	None	None
m54284U_191110_105540/155388427/ccs	PB_GM12878_R1	hg38_SIRV	chr3	12841539	12836058	-	4	495	9499	34260	ENSG00000144713.12	ENST00000429711.6	RPL32	RPL32-204	Known	Known	None	0.3499999940395355	None	None	None	None
m54284U_191110_105540/152045809/ccs	PB_GM12878_R1	hg38_SIRV	chr18	59899996	59904306	+	2	1889	48932	173945	ENSG00000141682.11	ENST00000316660.6	PMAIP1	PMAIP1-202	Known	Known	None	0.10000000149011612	None	None	None	None
m54284U_191111_172039/107086605/ccs	PB_GM12878_R2	hg38_SIRV	chr13	99307425	99294275	-	2	1975	37852	131845	ENSG00000169508.6	ENST00000376414.4	GPR183	GPR183-201	Known	Known	None	0.15000000596046448	None	None	None	None
m54284U_191110_105540/127338892/ccs	PB_GM12878_R1	hg38_SIRV	chr21	45225280	45226569	+	1	993	54343	260172	ENSG00000197381.15	ENCODEHT000260172	ADARB1	ENCODEHT000260172	Known	Genomic	None	0.15000000596046448	None	None	None	None
e02c7a2a-4ff1-4040-b9af-de973d73cd2b	ONT_GM12878_R1	hg38_SIRV	chrM	14759	15887	+	1	1123	58719	206692	ENSG00000198727.2	ENST00000361789.2	MT-CYB	MT-CYB-201	Known	Known	None	0.3499999940395355	None	None	None	None
27c0ee0a-522c-433b-a846-4493beaed611	ONT_GM12878_R2	hg38_SIRV	chr2	26214427	26190860	-	12	1791	5717	258903	ENSG00000084754.11	ENCODEHT000258903	HADHA	ENCODEHT000258903	Known	ISM	Suffix	0.10000000149011612	None	None	None	None
m54284U_191110_105540/103088840/ccs	PB_GM12878_R1	hg38_SIRV	chr16	11851529	11841694	-	7	865	43002	259817	ENSG00000171490.12	ENCODEHT000259817	RSL1D1	ENCODEHT000259817	Known	ISM	Prefix	0.4000000059604645	None	None	None	None
m54284U_191111_172039/116721752/ccs	PB_GM12878_R2	hg38_SIRV	chr15	44711516	44718136	+	4	935	41096	142485	ENSG00000166710.18	ENST00000558401.6	B2M	B2M-204	Known	Known	None	0.30000001192092896	None	None	None	None
4dc23d03-a6fb-4f86-8a22-34ec05013b59	ONT_GM12878_R2	hg38_SIRV	chr7	5527498	5527161	-	1	273	20784	234670	ENSG00000075624.14	ENCODEHT000234670	ACTB	ENCODEHT000234670	Known	Genomic	None	0.44999998807907104	None	None	None	None
m54284U_191110_105540/20317474/ccs	PB_GM12878_R1	hg38_SIRV	chr4	39366362	39321313	-	8	902	12916	260181	ENSG00000035928.15	ENCODEHT000260181	RFC1	ENCODEHT000260181	Known	ISM	Prefix	0.550000011920929	None	None	None	None
169245bf-617b-4079-9643-8ebbd5575d48	ONT_GM12878_R1	hg38_SIRV	chrM	14759	15888	+	1	1130	58719	206692	ENSG00000198727.2	ENST00000361789.2	MT-CYB	MT-CYB-201	Known	Known	None	0.3499999940395355	None	None	None	None
m54284U_191110_105540/143327804/ccs	PB_GM12878_R1	hg38_SIRV	chr21	45225280	45226569	+	1	993	54343	260172	ENSG00000197381.15	ENCODEHT000260172	ADARB1	ENCODEHT000260172	Known	Genomic	None	0.15000000596046448	None	None	None	None
c38f13a8-9020-44b7-9c57-92836dcedf50	ONT_GM12878_R1	hg38_SIRV	chrM	14759	15884	+	1	1126	58719	206692	ENSG00000198727.2	ENST00000361789.2	MT-CYB	MT-CYB-201	Known	Known	None	0.25	None	None	None	None
m54284U_191111_172039/63965986/ccs	PB_GM12878_R2	hg38_SIRV	chr17	7572830	7578623	+	11	1370	45348	159620	ENSG00000161960.14	ENST00000293831.12	EIF4A1	EIF4A1-201	Known	Known	None	0.550000011920929	None	None	None	None
m54284U_191110_105540/71174717/ccs	PB_GM12878_R1	hg38_SIRV	chr1	8878683	8861006	-	12	1772	298	1291	ENSG00000074800.15	ENST00000234590.10	ENO1	ENO1-201	Known	Known	None	0.20000000298023224	None	None	None	None
f7b345ab-d729-4b44-bbda-90cde98c0f36	ONT_GM12878_R2	hg38_SIRV	chr11	8683216	8685831	+	4	455	30933	106290	ENSG00000166441.12	ENST00000530022.5	RPL27A	RPL27A-206	Known	Known	None	0.20000000298023224	None	None	None	None
m54284U_191111_172039/113050593/ccs	PB_GM12878_R2	hg38_SIRV	chr13	99295261	99294241	-	1	1322	37852	260127	ENSG00000169508.6	ENCODEHT000260127	GPR183	ENCODEHT000260127	Known	Genomic	None	0.15000000596046448	None	None	None	None
m54284U_191110_105540/152568649/ccs	PB_GM12878_R1	hg38_SIRV	chr18	59899996	59904299	+	2	1893	48932	173945	ENSG00000141682.11	ENST00000316660.6	PMAIP1	PMAIP1-202	Known	Known	None	0.05000000074505806	None	None	None	None
m54284U_191110_105540/155781556/ccs	PB_GM12878_R1	hg38_SIRV	chr3	12841539	12836058	-	4	495	9499	34260	ENSG00000144713.12	ENST00000429711.6	RPL32	RPL32-204	Known	Known	None	0.3499999940395355	None	None	None	None
m54284U_191110_105540/143591417/ccs	PB_GM12878_R1	hg38_SIRV	chr21	45225280	45226568	+	1	992	54343	260172	ENSG00000197381.15	ENCODEHT000260172	ADARB1	ENCODEHT000260172	Known	Genomic	None	0.15000000596046448	None	None	None	None
m54284U_191111_172039/116786253/ccs	PB_GM12878_R2	hg38_SIRV	chr15	44711516	44718144	+	4	943	41096	142485	ENSG00000166710.18	ENST00000558401.6	B2M	B2M-204	Known	Known	None	0.20000000298023224	None	None	None	None
m54284U_191111_172039/73138279/ccs	PB_GM12878_R2	hg38_SIRV	chrUn_GL000218v1	97434	38789	-	5	1824	67763	260190	ENCODEHG000067763	ENCODEHT000260190	ENCODEHG000067763	ENCODEHT000260190	Intergenic	NNC	None	0.10000000149011612	None	None	None	None
m54284U_191110_105540/62522610/ccs	PB_GM12878_R1	hg38_SIRV	chr4	39366362	39321313	-	8	902	12916	260181	ENSG00000035928.15	ENCODEHT000260181	RFC1	ENCODEHT000260181	Known	ISM	Prefix	0.550000011920929	None	None	None	None
89cd8e88-3baf-42b7-99ce-18682ebae07f	ONT_GM12878_R1	hg38_SIRV	chrM	14759	15887	+	1	1129	58719	206692	ENSG00000198727.2	ENST00000361789.2	MT-CYB	MT-CYB-201	Known	Known	None	0.3499999940395355	None	None	None	None
m54284U_191110_105540/103547021/ccs	PB_GM12878_R1	hg38_SIRV	chr16	11851532	11841694	-	7	868	43002	259817	ENSG00000171490.12	ENCODEHT000259817	RSL1D1	ENCODEHT000259817	Known	ISM	Prefix	0.4000000059604645	None	None	None	None
83edaff8-b690-4d20-94e9-95779c11c693	ONT_GM12878_R1	hg38_SIRV	chr13	99294815	99294241	-	1	876	37852	260127	ENSG00000169508.6	ENCODEHT000260127	GPR183	ENCODEHT000260127	Known	Genomic	None	0.15000000596046448	None	None	None	None
m54284U_191110_105540/147130681/ccs	PB_GM12878_R1	hg38_SIRV	chr21	45225280	45226568	+	1	992	54343	260172	ENSG00000197381.15	ENCODEHT000260172	ADARB1	ENCODEHT000260172	Known	Genomic	None	0.15000000596046448	None	None	None	None
f5e738bf-b5eb-4c6e-a3b1-aa67feb1a067	ONT_GM12878_R2	hg38_SIRV	chr7	5530589	5527161	-	6	1787	20784	73194	ENSG00000075624.14	ENST00000331789.10	ACTB	ACTB-201	Known	Known	None	0.44999998807907104	None	None	None	None
831a56c7-abe9-4e6e-b320-a08f157cc919	ONT_GM12878_R1	hg38_SIRV	chrM	14759	15887	+	1	1129	58719	206692	ENSG00000198727.2	ENST00000361789.2	MT-CYB	MT-CYB-201	Known	Known	None	0.3499999940395355	None	None	None	None
m54284U_191110_105540/16910782/ccs	PB_GM12878_R1	hg38_SIRV	chr5	39644030	39645332	+	1	1303	67764	260191	ENCODEHG000067764	ENCODEHT000260191	ENCODEHG000067764	ENCODEHT000260191	Intergenic	Intergenic	None	0.30000001192092896	None	None	None	None
1b169a2d-e1f1-40b8-8e4a-cf93882d86ea	ONT_GM12878_R2	hg38_SIRV	chr2	26215128	26190870	-	13	1939	5717	260192	ENSG00000084754.11	ENCODEHT000260192	HADHA	ENCODEHT000260192	Known	ISM	Suffix	0.10000000149011612	None	None	None	None
m54284U_191111_172039/7538777/ccs	PB_GM12878_R2	hg38_SIRV	chr21	45225280	45226569	+	1	993	54343	260172	ENSG00000197381.15	ENCODEHT000260172	ADARB1	ENCODEHT000260172	Known	Genomic	None	0.15000000596046448	None	None	None	None
m54284U_191111_172039/64030679/ccs	PB_GM12878_R2	hg38_SIRV	chr17	7572830	7578623	+	11	1370	45348	159620	ENSG00000161960.14	ENST00000293831.12	EIF4A1	EIF4A1-201	Known	Known	None	0.550000011920929	None	None	None	None
2d168e05-68cc-472c-9d2d-49ad2fb2e452	ONT_GM12878_R1	hg38_SIRV	chrM	14759	15863	+	1	1105	58719	206692	ENSG00000198727.2	ENST00000361789.2	MT-CYB	MT-CYB-201	Known	Known	None	0.6000000238418579	None	None	None	None
2c944072-5771-442a-a002-a93d82e64e3e	ONT_GM12878_R1	hg38_SIRV	chr11	8683217	8685837	+	4	460	30933	106290	ENSG00000166441.12	ENST00000530022.5	RPL27A	RPL27A-206	Known	Known	None	0.10000000149011612	None	None	None	None
m54284U_191110_105540/71238530/ccs	PB_GM12878_R1	hg38_SIRV	chr1	8878684	8861006	-	12	1773	298	1291	ENSG00000074800.15	ENST00000234590.10	ENO1	ENO1-201	Known	Known	None	0.20000000298023224	None	None	None	None
m54284U_191111_172039/116786766/ccs	PB_GM12878_R2	hg38_SIRV	chr15	44711516	44718142	+	4	941	41096	142485	ENSG00000166710.18	ENST00000558401.6	B2M	B2M-204	Known	Known	None	0.20000000298023224	None	None	None	None
8b4b9b2d-c1a3-4d8a-8d1c-cdc736ccb65c	ONT_GM12878_R1	hg38_SIRV	chrM	14759	15343	+	1	579	58719	206692	ENSG00000198727.2	ENST00000361789.2	MT-CYB	MT-CYB-201	Known	Known	None	0.4000000059604645	None	None	None	None
m54284U_191110_105540/85461675/ccs	PB_GM12878_R1	hg38_SIRV	chr4	39366362	39321313	-	8	902	12916	260181	ENSG00000035928.15	ENCODEHT000260181	RFC1	ENCODEHT000260181	Known	ISM	Prefix	0.550000011920929	None	None	None	None
m54284U_191110_105540/156436115/ccs	PB_GM12878_R1	hg38_SIRV	chr3	12841517	12836058	-	4	473	9499	34260	ENSG00000144713.12	ENST00000429711.6	RPL32	RPL32-204	Known	Known	None	0.3499999940395355	None	None	None	None
m54284U_191110_105540/154272466/ccs	PB_GM12878_R1	hg38_SIRV	chr18	59899996	59904305	+	2	1899	48932	173945	ENSG00000141682.11	ENST00000316660.6	PMAIP1	PMAIP1-202	Known	Known	None	0.10000000149011612	None	None	None	None
6ae98fe2-c483-4d74-9d17-89a32524c961	ONT_GM12878_R2	hg38_SIRV	chr7	5530585	5527161	-	6	1783	20784	73194	ENSG00000075624.14	ENST00000331789.10	ACTB	ACTB-201	Known	Known	None	0.44999998807907104	None	None	None	None
e9012864-ac1d-4ea5-82bf-ba8e86e43be2	ONT_GM12878_R1	hg38_SIRV	chrM	14759	15887	+	1	1123	58719	206692	ENSG00000198727.2	ENST00000361789.2	MT-CYB	MT-CYB-201	Known	Known	None	0.3499999940395355	None	None	None	None
m54284U_191111_172039/7799453/ccs	PB_GM12878_R2	hg38_SIRV	chr21	45225280	45226568	+	1	992	54343	260172	ENSG00000197381.15	ENCODEHT000260172	ADARB1	ENCODEHT000260172	Known	Genomic	None	0.15000000596046448	None	None	None	None
m54284U_191111_172039/64160620/ccs	PB_GM12878_R2	hg38_SIRV	chr17	7572830	7578623	+	11	1370	45348	159620	ENSG00000161960.14	ENST00000293831.12	EIF4A1	EIF4A1-201	Known	Known	None	0.550000011920929	None	None	None	None
m54284U_191110_105540/36309774/ccs	PB_GM12878_R1	hg38_SIRV	chr13	99307395	99294276	-	2	1944	37852	131845	ENSG00000169508.6	ENST00000376414.4	GPR183	GPR183-201	Known	Known	None	0.15000000596046448	None	None	None	None
51441547-f8c2-4893-bdc4-b5c3407a4add	ONT_GM12878_R1	hg38_SIRV	chrM	14759	15888	+	1	1130	58719	206692	ENSG00000198727.2	ENST00000361789.2	MT-CYB	MT-CYB-201	Known	Known	None	0.3499999940395355	None	None	None	None
m54284U_191110_105540/103615297/ccs	PB_GM12878_R1	hg38_SIRV	chr16	11851551	11841694	-	7	887	43002	259817	ENSG00000171490.12	ENCODEHT000259817	RSL1D1	ENCODEHT000259817	Known	ISM	Prefix	0.4000000059604645	None	None	None	None
m54284U_191111_172039/8652975/ccs	PB_GM12878_R2	hg38_SIRV	chr21	45225280	45226569	+	1	993	54343	260172	ENSG00000197381.15	ENCODEHT000260172	ADARB1	ENCODEHT000260172	Known	Genomic	None	0.15000000596046448	None	None	None	None
e1ffb0ad-4650-44f5-beba-387260cc0b38	ONT_GM12878_R2	hg38_SIRV	chr2	26191422	26190869	-	1	469	5717	258759	ENSG00000084754.11	ENCODEHT000258759	HADHA	ENCODEHT000258759	Known	Genomic	None	0.10000000149011612	None	None	None	None
m54284U_191110_105540/118687003/ccs	PB_GM12878_R1	hg38_SIRV	chr4	39366362	39321313	-	8	902	12916	260181	ENSG00000035928.15	ENCODEHT000260181	RFC1	ENCODEHT000260181	Known	ISM	Prefix	0.550000011920929	None	None	None	None
ed21028f-31e8-484c-aab9-cf84ec92ab0f	ONT_GM12878_R1	hg38_SIRV	chr11	8683217	8685840	+	4	463	30933	106290	ENSG00000166441.12	ENST00000530022.5	RPL27A	RPL27A-206	Known	Known	None	0.10000000149011612	None	None	None	None
3f159d99-b8df-4257-9be8-c0054a040ffe	ONT_GM12878_R1	hg38_SIRV	chrUn_GL000218v1	40063	38790	-	1	1268	67763	260193	ENCODEHG000067763	ENCODEHT000260193	ENCODEHG000067763	ENCODEHT000260193	Intergenic	ISM	None	0.10000000149011612	None	None	None	None
m54284U_191111_172039/116981763/ccs	PB_GM12878_R2	hg38_SIRV	chr15	44711516	44718144	+	4	943	41096	142485	ENSG00000166710.18	ENST00000558401.6	B2M	B2M-204	Known	Known	None	0.20000000298023224	None	None	None	None
m54284U_191111_172039/17039396/ccs	PB_GM12878_R2	hg38_SIRV	chr21	45225280	45226568	+	1	992	54343	260172	ENSG00000197381.15	ENCODEHT000260172	ADARB1	ENCODEHT000260172	Known	Genomic	None	0.15000000596046448	None	None	None	None
0318567a-e81f-45d7-a436-e230e52deefa	ONT_GM12878_R1	hg38_SIRV	chrM	14759	15884	+	1	1126	58719	206692	ENSG00000198727.2	ENST00000361789.2	MT-CYB	MT-CYB-201	Known	Known	None	0.25	None	None	None	None
m54284U_191110_105540/71304016/ccs	PB_GM12878_R1	hg38_SIRV	chr1	8878684	8861006	-	12	1773	298	1291	ENSG00000074800.15	ENST00000234590.10	ENO1	ENO1-201	Known	Known	None	0.20000000298023224	None	None	None	None
m54284U_191110_105540/154536755/ccs	PB_GM12878_R1	hg38_SIRV	chr18	59899996	59904304	+	2	1898	48932	173945	ENSG00000141682.11	ENST00000316660.6	PMAIP1	PMAIP1-202	Known	Known	None	0.10000000149011612	None	None	None	None
9ddf21f4-8f7a-49b4-bc17-a9fd6b2eafd2	ONT_GM12878_R1	hg38_SIRV	chrM	14759	15884	+	1	1126	58719	206692	ENSG00000198727.2	ENST00000361789.2	MT-CYB	MT-CYB-201	Known	Known	None	0.25	None	None	None	None
48b428b9-a57c-49f6-87d9-99052c114e7a	ONT_GM12878_R2	hg38_SIRV	chr7	5530589	5527161	-	6	1760	20784	73194	ENSG00000075624.14	ENST00000331789.10	ACTB	ACTB-201	Known	Known	None	0.44999998807907104	None	None	None	None
006dab3e-6a46-4a54-b871-3cbebfef8bdd	ONT_GM12878_R2	hg38_SIRV	chr2	26191290	26190869	-	1	337	5717	258759	ENSG00000084754.11	ENCODEHT000258759	HADHA	ENCODEHT000258759	Known	Genomic	None	0.10000000149011612	None	None	None	None
m54284U_191111_172039/46203978/ccs	PB_GM12878_R2	hg38_SIRV	chr21	45225280	45226569	+	1	993	54343	260172	ENSG00000197381.15	ENCODEHT000260172	ADARB1	ENCODEHT000260172	Known	Genomic	None	0.15000000596046448	None	None	None	None
b4535897-7812-4db0-8839-7255c832fcab	ONT_GM12878_R1	hg38_SIRV	chrM	14759	15882	+	1	1124	58719	206692	ENSG00000198727.2	ENST00000361789.2	MT-CYB	MT-CYB-201	Known	Known	None	0.20000000298023224	None	None	None	None
m54284U_191111_172039/64161361/ccs	PB_GM12878_R2	hg38_SIRV	chr17	7572830	7578621	+	11	1368	45348	159620	ENSG00000161960.14	ENST00000293831.12	EIF4A1	EIF4A1-201	Known	Known	None	0.5	None	None	None	None
m54284U_191110_105540/171967380/ccs	PB_GM12878_R1	hg38_SIRV	chr13	99307377	99294276	-	2	1926	37852	131845	ENSG00000169508.6	ENST00000376414.4	GPR183	GPR183-201	Known	Known	None	0.15000000596046448	None	None	None	None
m54284U_191110_105540/12126371/ccs	PB_GM12878_R1	hg38_SIRV	chr5	39673789	39675877	+	1	2089	67765	260194	ENCODEHG000067765	ENCODEHT000260194	ENCODEHG000067765	ENCODEHT000260194	Intergenic	Intergenic	None	0.20000000298023224	None	None	None	None
m54284U_191110_105540/160565976/ccs	PB_GM12878_R1	hg38_SIRV	chr3	12841539	12836058	-	4	495	9499	34260	ENSG00000144713.12	ENST00000429711.6	RPL32	RPL32-204	Known	Known	None	0.3499999940395355	None	None	None	None
a9776ef2-3aec-4a14-b48e-84ecc6d84746	ONT_GM12878_R1	hg38_SIRV	chrM	14759	15863	+	1	1105	58719	206692	ENSG00000198727.2	ENST00000361789.2	MT-CYB	MT-CYB-201	Known	Known	None	0.6000000238418579	None	None	None	None
m54284U_191110_105540/178916050/ccs	PB_GM12878_R1	hg38_SIRV	chr4	39366366	39321313	-	8	906	12916	260181	ENSG00000035928.15	ENCODEHT000260181	RFC1	ENCODEHT000260181	Known	ISM	Prefix	0.550000011920929	None	None	None	None
m54284U_191111_172039/43845917/ccs	PB_GM12878_R2	hg38_SIRV	chrUn_GL000218v1	97441	38794	-	6	833	67763	260195	ENCODEHG000067763	ENCODEHT000260195	ENCODEHG000067763	ENCODEHT000260195	Intergenic	NNC	None	0.10000000149011612	None	None	None	None
179bce1c-69ea-48c9-8905-e88541ac046a	ONT_GM12878_R2	hg38_SIRV	chr2	26244598	26190870	-	20	2665	5717	260196	ENSG00000084754.11	ENCODEHT000260196	HADHA	ENCODEHT000260196	Known	NNC	None	0.10000000149011612	None	None	None	None
m54284U_191110_105540/104794687/ccs	PB_GM12878_R1	hg38_SIRV	chr16	11851528	11841694	-	7	864	43002	259817	ENSG00000171490.12	ENCODEHT000259817	RSL1D1	ENCODEHT000259817	Known	ISM	Prefix	0.4000000059604645	None	None	None	None
m54284U_191111_172039/95028432/ccs	PB_GM12878_R2	hg38_SIRV	chr21	45225280	45226569	+	1	993	54343	260172	ENSG00000197381.15	ENCODEHT000260172	ADARB1	ENCODEHT000260172	Known	Genomic	None	0.15000000596046448	None	None	None	None
7a6b8022-637a-4652-b2bf-5148032bbd47	ONT_GM12878_R1	hg38_SIRV	chrM	14759	15882	+	1	1124	58719	206692	ENSG00000198727.2	ENST00000361789.2	MT-CYB	MT-CYB-201	Known	Known	None	0.20000000298023224	None	None	None	None
307fde88-f7a5-401e-bf97-773ea6969a85	ONT_GM12878_R2	hg38_SIRV	chr7	5530586	5527161	-	6	1777	20784	73194	ENSG00000075624.14	ENST00000331789.10	ACTB	ACTB-201	Known	Known	None	0.44999998807907104	None	None	None	None
m54284U_191111_172039/116981868/ccs	PB_GM12878_R2	hg38_SIRV	chr15	44711516	44718142	+	4	941	41096	142485	ENSG00000166710.18	ENST00000558401.6	B2M	B2M-204	Known	Known	None	0.20000000298023224	None	None	None	None
m54284U_191110_105540/71305252/ccs	PB_GM12878_R1	hg38_SIRV	chr1	8878691	8861006	-	12	1780	298	1291	ENSG00000074800.15	ENST00000234590.10	ENO1	ENO1-201	Known	Known	None	0.20000000298023224	None	None	None	None
fc86a3d9-5da3-45cc-a093-312fe3b4bfac	ONT_GM12878_R1	hg38_SIRV	chrM	14759	15865	+	1	1100	58719	206692	ENSG00000198727.2	ENST00000361789.2	MT-CYB	MT-CYB-201	Known	Known	None	0.5	None	None	None	None
m54284U_191110_105540/155715428/ccs	PB_GM12878_R1	hg38_SIRV	chr18	59899996	59904304	+	2	1898	48932	173945	ENSG00000141682.11	ENST00000316660.6	PMAIP1	PMAIP1-202	Known	Known	None	0.10000000149011612	None	None	None	None
m54284U_191111_172039/104597761/ccs	PB_GM12878_R2	hg38_SIRV	chr21	45225280	45226568	+	1	992	54343	260172	ENSG00000197381.15	ENCODEHT000260172	ADARB1	ENCODEHT000260172	Known	Genomic	None	0.15000000596046448	None	None	None	None
6d0bf3d0-8523-4002-8cfe-4b36b1efaccf	ONT_GM12878_R1	hg38_SIRV	chr11	8683217	8685845	+	4	468	30933	106290	ENSG00000166441.12	ENST00000530022.5	RPL27A	RPL27A-206	Known	Known	None	0.10000000149011612	None	None	None	None
9f5091be-4550-4383-bfd6-fecd73e6a907	ONT_GM12878_R2	hg38_SIRV	chr7	5527843	5527161	-	1	618	20784	234670	ENSG00000075624.14	ENCODEHT000234670	ACTB	ENCODEHT000234670	Known	Genomic	None	0.44999998807907104	None	None	None	None
m54284U_191111_172039/34603852/ccs	PB_GM12878_R2	hg38_SIRV	chr13	99307399	99294276	-	2	1948	37852	131845	ENSG00000169508.6	ENST00000376414.4	GPR183	GPR183-201	Known	Known	None	0.15000000596046448	None	None	None	None
m54284U_191110_105540/29296657/ccs	PB_GM12878_R1	hg38_SIRV	chrUn_GL000218v1	97427	46678	-	3	1584	67763	260197	ENCODEHG000067763	ENCODEHT000260197	ENCODEHG000067763	ENCODEHT000260197	Intergenic	NNC	None	0.75	None	None	None	None
m54284U_191111_172039/16385204/ccs	PB_GM12878_R2	hg38_SIRV	chr4	39366339	39321313	-	8	879	12916	260181	ENSG00000035928.15	ENCODEHT000260181	RFC1	ENCODEHT000260181	Known	ISM	Prefix	0.550000011920929	None	None	None	None
m54284U_191110_105540/105907154/ccs	PB_GM12878_R1	hg38_SIRV	chr16	11851542	11841694	-	7	878	43002	259817	ENSG00000171490.12	ENCODEHT000259817	RSL1D1	ENCODEHT000259817	Known	ISM	Prefix	0.4000000059604645	None	None	None	None
m54284U_191111_172039/64161579/ccs	PB_GM12878_R2	hg38_SIRV	chr17	7572830	7578637	+	11	1384	45348	159620	ENSG00000161960.14	ENST00000293831.12	EIF4A1	EIF4A1-201	Known	Known	None	0.30000001192092896	None	None	None	None
m54284U_191110_105540/163187333/ccs	PB_GM12878_R1	hg38_SIRV	chr3	12841539	12836058	-	4	495	9499	34260	ENSG00000144713.12	ENST00000429711.6	RPL32	RPL32-204	Known	Known	None	0.3499999940395355	None	None	None	None
af30a1e3-b698-4eaa-8144-3ea16896b1ab	ONT_GM12878_R1	hg38_SIRV	chrM	14759	15933	+	1	1166	58719	206692	ENSG00000198727.2	ENST00000361789.2	MT-CYB	MT-CYB-201	Known	Known	None	0.4000000059604645	None	None	None	None
m54284U_191110_105540/71305621/ccs	PB_GM12878_R1	hg38_SIRV	chr1	8878692	8861006	-	12	1781	298	1291	ENSG00000074800.15	ENST00000234590.10	ENO1	ENO1-201	Known	Known	None	0.20000000298023224	None	None	None	None
m54284U_191111_172039/40896832/ccs	PB_GM12878_R2	hg38_SIRV	chrUn_GL000218v1	97460	46692	-	3	1591	67763	260197	ENCODEHG000067763	ENCODEHT000260197	ENCODEHG000067763	ENCODEHT000260197	Intergenic	NNC	None	0.550000011920929	None	None	None	None
ce6239f5-858b-468b-a7f0-c70480104008	ONT_GM12878_R2	hg38_SIRV	chr7	5530589	5527161	-	6	1780	20784	73194	ENSG00000075624.14	ENST00000331789.10	ACTB	ACTB-201	Known	Known	None	0.44999998807907104	None	None	None	None
m54284U_191111_172039/117639751/ccs	PB_GM12878_R2	hg38_SIRV	chr21	45225280	45226570	+	1	994	54343	260172	ENSG00000197381.15	ENCODEHT000260172	ADARB1	ENCODEHT000260172	Known	Genomic	None	0.10000000149011612	None	None	None	None
bc46f818-9feb-40e7-803f-08273449b5bf	ONT_GM12878_R2	hg38_SIRV	chr2	26204172	26190882	-	9	1551	5717	259060	ENSG00000084754.11	ENCODEHT000259060	HADHA	ENCODEHT000259060	Known	ISM	Suffix	0.10000000149011612	None	None	None	None
636d0297-82d8-4d0e-97cb-343771210f37	ONT_GM12878_R1	hg38_SIRV	chrM	14759	15876	+	1	1118	58719	206692	ENSG00000198727.2	ENST00000361789.2	MT-CYB	MT-CYB-201	Known	Known	None	0.20000000298023224	None	None	None	None
m54284U_191111_172039/40109733/ccs	PB_GM12878_R2	hg38_SIRV	chr13	99307398	99294276	-	2	1947	37852	131845	ENSG00000169508.6	ENST00000376414.4	GPR183	GPR183-201	Known	Known	None	0.15000000596046448	None	None	None	None
m54284U_191111_172039/87753454/ccs	PB_GM12878_R2	hg38_SIRV	chrUn_GL000218v1	97401	46848	-	3	1376	67763	260197	ENCODEHG000067763	ENCODEHT000260197	ENCODEHG000067763	ENCODEHT000260197	Intergenic	NNC	None	0.3499999940395355	None	None	None	None
m54284U_191110_105540/158468682/ccs	PB_GM12878_R1	hg38_SIRV	chr18	59899996	59904304	+	2	1898	48932	173945	ENSG00000141682.11	ENST00000316660.6	PMAIP1	PMAIP1-202	Known	Known	None	0.10000000149011612	None	None	None	None
1fcc66f6-6fde-4667-a766-0a6bc8be7ffe	ONT_GM12878_R2	hg38_SIRV	chr7	5527719	5527161	-	1	494	20784	234670	ENSG00000075624.14	ENCODEHT000234670	ACTB	ENCODEHT000234670	Known	Genomic	None	0.44999998807907104	None	None	None	None
m54284U_191111_172039/64162104/ccs	PB_GM12878_R2	hg38_SIRV	chr17	7572830	7578623	+	11	1370	45348	159620	ENSG00000161960.14	ENST00000293831.12	EIF4A1	EIF4A1-201	Known	Known	None	0.550000011920929	None	None	None	None
m54284U_191111_172039/24248701/ccs	PB_GM12878_R2	hg38_SIRV	chr4	39366361	39321313	-	8	901	12916	260181	ENSG00000035928.15	ENCODEHT000260181	RFC1	ENCODEHT000260181	Known	ISM	Prefix	0.550000011920929	None	None	None	None
15cb2a17-5c50-4510-8d5c-bc35e449a307	ONT_GM12878_R1	hg38_SIRV	chrM	14759	15833	+	1	1075	58719	206692	ENSG00000198727.2	ENST00000361789.2	MT-CYB	MT-CYB-201	Known	Known	None	0.4000000059604645	None	None	None	None
m54284U_191110_105540/106497618/ccs	PB_GM12878_R1	hg38_SIRV	chr16	11851530	11841694	-	7	866	43002	259817	ENSG00000171490.12	ENCODEHT000259817	RSL1D1	ENCODEHT000259817	Known	ISM	Prefix	0.4000000059604645	None	None	None	None
m54284U_191111_172039/135203416/ccs	PB_GM12878_R2	hg38_SIRV	chr21	45225280	45226547	+	1	971	54343	260172	ENSG00000197381.15	ENCODEHT000260172	ADARB1	ENCODEHT000260172	Known	Genomic	None	0.6000000238418579	None	None	None	None
m54284U_191111_172039/117702850/ccs	PB_GM12878_R2	hg38_SIRV	chr15	44711516	44718136	+	4	935	41096	142485	ENSG00000166710.18	ENST00000558401.6	B2M	B2M-204	Known	Known	None	0.30000001192092896	None	None	None	None
m54284U_191111_172039/9571039/ccs	PB_GM12878_R2	hg38_SIRV	chrUn_GL000218v1	97466	46855	-	3	1434	67763	260197	ENCODEHG000067763	ENCODEHT000260197	ENCODEHG000067763	ENCODEHT000260197	Intergenic	NNC	None	0.3499999940395355	None	None	None	None
m54284U_191110_105540/164233281/ccs	PB_GM12878_R1	hg38_SIRV	chr3	12841539	12836058	-	4	495	9499	34260	ENSG00000144713.12	ENST00000429711.6	RPL32	RPL32-204	Known	Known	None	0.3499999940395355	None	None	None	None
5bcad75f-9731-40d6-82bf-1d564558f228	ONT_GM12878_R2	hg38_SIRV	chr11	8683217	8685843	+	4	466	30933	106290	ENSG00000166441.12	ENST00000530022.5	RPL27A	RPL27A-206	Known	Known	None	0.05000000074505806	None	None	None	None
m54284U_191111_172039/146082129/ccs	PB_GM12878_R2	hg38_SIRV	chr21	45225280	45226569	+	1	993	54343	260172	ENSG00000197381.15	ENCODEHT000260172	ADARB1	ENCODEHT000260172	Known	Genomic	None	0.15000000596046448	None	None	None	None
m54284U_191110_105540/85132119/ccs	PB_GM12878_R1	hg38_SIRV	chrUn_GL000218v1	97460	46856	-	3	1427	67763	260197	ENCODEHG000067763	ENCODEHT000260197	ENCODEHG000067763	ENCODEHT000260197	Intergenic	NNC	None	0.3499999940395355	None	None	None	None
m54284U_191110_105540/71305832/ccs	PB_GM12878_R1	hg38_SIRV	chr1	8878683	8861006	-	12	1772	298	1291	ENSG00000074800.15	ENST00000234590.10	ENO1	ENO1-201	Known	Known	None	0.20000000298023224	None	None	None	None
m54284U_191111_172039/141494395/ccs	PB_GM12878_R2	hg38_SIRV	chrUn_GL000218v1	97459	46856	-	3	1426	67763	260197	ENCODEHG000067763	ENCODEHT000260197	ENCODEHG000067763	ENCODEHT000260197	Intergenic	NNC	None	0.3499999940395355	None	None	None	None
m54284U_191110_105540/159647363/ccs	PB_GM12878_R1	hg38_SIRV	chr18	59899996	59904304	+	2	1898	48932	173945	ENSG00000141682.11	ENST00000316660.6	PMAIP1	PMAIP1-202	Known	Known	None	0.10000000149011612	None	None	None	None
9909a624-123d-4801-b97b-515b1e6b96af	ONT_GM12878_R1	hg38_SIRV	chrM	14759	15884	+	1	1126	58719	206692	ENSG00000198727.2	ENST00000361789.2	MT-CYB	MT-CYB-201	Known	Known	None	0.25	None	None	None	None
1f19e8b3-62d1-4bc9-8cae-7bd289803e7c	ONT_GM12878_R2	hg38_SIRV	chr2	26244598	26190870	-	20	2662	5717	19748	ENSG00000084754.11	ENST00000380649.7	HADHA	HADHA-201	Known	Known	None	0.10000000149011612	None	None	None	None
m54284U_191111_172039/66259116/ccs	PB_GM12878_R2	hg38_SIRV	chr5	39710846	39713111	+	1	2260	67766	260198	ENCODEHG000067766	ENCODEHT000260198	ENCODEHG000067766	ENCODEHT000260198	Intergenic	Intergenic	None	0.6499999761581421	None	None	None	None
m54284U_191110_105540/116721318/ccs	PB_GM12878_R1	hg38_SIRV	chr21	45225283	45226568	+	1	982	54343	260172	ENSG00000197381.15	ENCODEHT000260172	ADARB1	ENCODEHT000260172	Known	Genomic	None	0.15000000596046448	None	None	None	None
m54284U_191111_172039/75959122/ccs	PB_GM12878_R2	hg38_SIRV	chr13	99307399	99294276	-	2	1948	37852	131845	ENSG00000169508.6	ENST00000376414.4	GPR183	GPR183-201	Known	Known	None	0.15000000596046448	None	None	None	None
m54284U_191110_105540/2755144/ccs	PB_GM12878_R1	hg38_SIRV	chrUn_GL000218v1	97465	46857	-	3	1431	67763	260197	ENCODEHG000067763	ENCODEHT000260197	ENCODEHG000067763	ENCODEHT000260197	Intergenic	NNC	None	0.3499999940395355	None	None	None	None
41a6c494-67a3-4127-8cfc-340ba2809725	ONT_GM12878_R2	hg38_SIRV	chr7	5529290	5527164	-	4	1452	20784	234684	ENSG00000075624.14	ENCODEHT000234684	ACTB	ENCODEHT000234684	Known	ISM	Suffix	0.44999998807907104	None	None	None	None
ae364abb-50fc-4bd3-8d9c-58697f710ca3	ONT_GM12878_R1	hg38_SIRV	chrM	14759	15885	+	1	1106	58719	206692	ENSG00000198727.2	ENST00000361789.2	MT-CYB	MT-CYB-201	Known	Known	None	0.25	None	None	None	None
m54284U_191110_105540/94896539/ccs	PB_GM12878_R1	hg38_SIRV	chrUn_GL000218v1	97438	46857	-	3	1404	67763	260197	ENCODEHG000067763	ENCODEHT000260197	ENCODEHG000067763	ENCODEHT000260197	Intergenic	NNC	None	0.3499999940395355	None	None	None	None
m54284U_191111_172039/117705228/ccs	PB_GM12878_R2	hg38_SIRV	chr15	44711516	44718142	+	4	941	41096	142485	ENSG00000166710.18	ENST00000558401.6	B2M	B2M-204	Known	Known	None	0.20000000298023224	None	None	None	None
m54284U_191111_172039/60359519/ccs	PB_GM12878_R2	hg38_SIRV	chr4	39366355	39321313	-	8	895	12916	260181	ENSG00000035928.15	ENCODEHT000260181	RFC1	ENCODEHT000260181	Known	ISM	Prefix	0.550000011920929	None	None	None	None
m54284U_191111_172039/65799958/ccs	PB_GM12878_R2	hg38_SIRV	chr21	45225311	45226568	+	1	961	54343	260172	ENSG00000197381.15	ENCODEHT000260172	ADARB1	ENCODEHT000260172	Known	Genomic	None	0.15000000596046448	None	None	None	None
m54284U_191111_172039/64225764/ccs	PB_GM12878_R2	hg38_SIRV	chr17	7572830	7578623	+	11	1370	45348	159620	ENSG00000161960.14	ENST00000293831.12	EIF4A1	EIF4A1-201	Known	Known	None	0.550000011920929	None	None	None	None
m54284U_191110_105540/106760553/ccs	PB_GM12878_R1	hg38_SIRV	chr16	11851542	11841694	-	7	878	43002	259817	ENSG00000171490.12	ENCODEHT000259817	RSL1D1	ENCODEHT000259817	Known	ISM	Prefix	0.4000000059604645	None	None	None	None
46f71fba-e109-4d9f-8091-958b041977f6	ONT_GM12878_R1	hg38_SIRV	chrM	14759	15882	+	1	1130	58719	206692	ENSG00000198727.2	ENST00000361789.2	MT-CYB	MT-CYB-201	Known	Known	None	0.20000000298023224	None	None	None	None
m54284U_191110_105540/135857737/ccs	PB_GM12878_R1	hg38_SIRV	chrUn_GL000218v1	97459	46857	-	3	1425	67763	260197	ENCODEHG000067763	ENCODEHT000260197	ENCODEHG000067763	ENCODEHT000260197	Intergenic	NNC	None	0.3499999940395355	None	None	None	None
m54284U_191110_105540/169675001/ccs	PB_GM12878_R1	hg38_SIRV	chr3	12841539	12836058	-	4	495	9499	34260	ENSG00000144713.12	ENST00000429711.6	RPL32	RPL32-204	Known	Known	None	0.3499999940395355	None	None	None	None
m54284U_191110_105540/71370836/ccs	PB_GM12878_R1	hg38_SIRV	chr1	8878689	8861006	-	12	1778	298	1291	ENSG00000074800.15	ENST00000234590.10	ENO1	ENO1-201	Known	Known	None	0.20000000298023224	None	None	None	None
57191a19-a6f6-4581-a210-59e3eb16eb80	ONT_GM12878_R2	hg38_SIRV	chr7	5527893	5527161	-	1	659	20784	234670	ENSG00000075624.14	ENCODEHT000234670	ACTB	ENCODEHT000234670	Known	Genomic	None	0.44999998807907104	None	None	None	None
m54284U_191110_105540/160105578/ccs	PB_GM12878_R1	hg38_SIRV	chrUn_GL000218v1	97451	46857	-	3	1417	67763	260197	ENCODEHG000067763	ENCODEHT000260197	ENCODEHG000067763	ENCODEHT000260197	Intergenic	NNC	None	0.3499999940395355	None	None	None	None
m54284U_191110_105540/159778301/ccs	PB_GM12878_R1	hg38_SIRV	chr18	59899996	59904303	+	2	1897	48932	173945	ENSG00000141682.11	ENST00000316660.6	PMAIP1	PMAIP1-202	Known	Known	None	0.10000000149011612	None	None	None	None
28d3ba20-efac-43ad-b702-1de26f2d0c24	ONT_GM12878_R1	hg38_SIRV	chr11	8683218	8685829	+	4	451	30933	106290	ENSG00000166441.12	ENST00000530022.5	RPL27A	RPL27A-206	Known	Known	None	0.30000001192092896	None	None	None	None
9a3e67d4-c5d1-462c-afdd-77eeaeff182a	ONT_GM12878_R1	hg38_SIRV	chrM	14759	15887	+	1	1135	58719	206692	ENSG00000198727.2	ENST00000361789.2	MT-CYB	MT-CYB-201	Known	Known	None	0.3499999940395355	None	None	None	None
9b79cad4-16d5-42d4-aeb8-45ca2c6d1aea	ONT_GM12878_R2	hg38_SIRV	chr7	5527403	5527161	-	1	178	20784	234670	ENSG00000075624.14	ENCODEHT000234670	ACTB	ENCODEHT000234670	Known	Genomic	None	0.44999998807907104	None	None	None	None
m54284U_191110_105540/167512264/ccs	PB_GM12878_R1	hg38_SIRV	chrUn_GL000218v1	97460	46857	-	3	1426	67763	260197	ENCODEHG000067763	ENCODEHT000260197	ENCODEHG000067763	ENCODEHT000260197	Intergenic	NNC	None	0.3499999940395355	None	None	None	None
d59e4b6a-1c2d-4de6-959f-8edb15dfe54c	ONT_GM12878_R1	hg38_SIRV	chrM	14759	15847	+	1	1089	58719	206692	ENSG00000198727.2	ENST00000361789.2	MT-CYB	MT-CYB-201	Known	Known	None	0.4000000059604645	None	None	None	None
m54284U_191111_172039/79299049/ccs	PB_GM12878_R2	hg38_SIRV	chr13	99307399	99294276	-	2	1948	37852	131845	ENSG00000169508.6	ENST00000376414.4	GPR183	GPR183-201	Known	Known	None	0.15000000596046448	None	None	None	None
75a222d3-3b01-4f66-b12e-0183e22ef5e6	ONT_GM12878_R2	hg38_SIRV	chr2	26193723	26190869	-	4	838	5717	258753	ENSG00000084754.11	ENCODEHT000258753	HADHA	ENCODEHT000258753	Known	ISM	Suffix	0.10000000149011612	None	None	None	None
m54284U_191111_172039/99026792/ccs	PB_GM12878_R2	hg38_SIRV	chr21	45225315	45226569	+	1	958	54343	260172	ENSG00000197381.15	ENCODEHT000260172	ADARB1	ENCODEHT000260172	Known	Genomic	None	0.15000000596046448	None	None	None	None
m54284U_191111_172039/64555269/ccs	PB_GM12878_R2	hg38_SIRV	chr4	39366366	39321313	-	8	906	12916	260181	ENSG00000035928.15	ENCODEHT000260181	RFC1	ENCODEHT000260181	Known	ISM	Prefix	0.550000011920929	None	None	None	None
54bff5df-d006-4b60-9626-dd972e7eef35	ONT_GM12878_R1	hg38_SIRV	chrM	14759	15883	+	1	1132	58719	206692	ENSG00000198727.2	ENST00000361789.2	MT-CYB	MT-CYB-201	Known	Known	None	0.25	None	None	None	None
m54284U_191111_172039/5833095/ccs	PB_GM12878_R2	hg38_SIRV	chrUn_GL000218v1	97452	46857	-	3	1418	67763	260197	ENCODEHG000067763	ENCODEHT000260197	ENCODEHG000067763	ENCODEHT000260197	Intergenic	NNC	None	0.3499999940395355	None	None	None	None
m54284U_191111_172039/118096844/ccs	PB_GM12878_R2	hg38_SIRV	chr15	44711516	44718144	+	4	943	41096	142485	ENSG00000166710.18	ENST00000558401.6	B2M	B2M-204	Known	Known	None	0.20000000298023224	None	None	None	None
m54284U_191110_105540/107217218/ccs	PB_GM12878_R1	hg38_SIRV	chr16	11851550	11841694	-	7	886	43002	259817	ENSG00000171490.12	ENCODEHT000259817	RSL1D1	ENCODEHT000259817	Known	ISM	Prefix	0.4000000059604645	None	None	None	None
3b4c4e57-fef6-466f-8724-72b28500cc9b	ONT_GM12878_R2	hg38_SIRV	chr7	5527695	5527161	-	1	450	20784	234670	ENSG00000075624.14	ENCODEHT000234670	ACTB	ENCODEHT000234670	Known	Genomic	None	0.44999998807907104	None	None	None	None
m54284U_191111_172039/64291614/ccs	PB_GM12878_R2	hg38_SIRV	chr17	7572830	7578623	+	11	1370	45348	159620	ENSG00000161960.14	ENST00000293831.12	EIF4A1	EIF4A1-201	Known	Known	None	0.550000011920929	None	None	None	None
m54284U_191111_172039/88737096/ccs	PB_GM12878_R2	hg38_SIRV	chr21	45225316	45226569	+	1	957	54343	260172	ENSG00000197381.15	ENCODEHT000260172	ADARB1	ENCODEHT000260172	Known	Genomic	None	0.15000000596046448	None	None	None	None
m54284U_191110_105540/173605356/ccs	PB_GM12878_R1	hg38_SIRV	chr3	12841540	12836058	-	4	496	9499	34260	ENSG00000144713.12	ENST00000429711.6	RPL32	RPL32-204	Known	Known	None	0.3499999940395355	None	None	None	None
m54284U_191110_105540/71371157/ccs	PB_GM12878_R1	hg38_SIRV	chr1	8871902	8861030	-	10	1502	298	238987	ENSG00000074800.15	ENCODEHT000238987	ENO1	ENCODEHT000238987	Known	ISM	Suffix	0.20000000298023224	None	None	None	None
m54284U_191110_105540/160694976/ccs	PB_GM12878_R1	hg38_SIRV	chr18	59899996	59904292	+	2	1886	48932	173945	ENSG00000141682.11	ENST00000316660.6	PMAIP1	PMAIP1-202	Known	Known	None	0.10000000149011612	None	None	None	None
599cf55c-19e1-43a5-82d7-ae01ec169ec8	ONT_GM12878_R1	hg38_SIRV	chrM	14759	15887	+	1	1123	58719	206692	ENSG00000198727.2	ENST00000361789.2	MT-CYB	MT-CYB-201	Known	Known	None	0.3499999940395355	None	None	None	None
m54284U_191111_172039/37029033/ccs	PB_GM12878_R2	hg38_SIRV	chrUn_GL000218v1	97425	46857	-	3	1391	67763	260197	ENCODEHG000067763	ENCODEHT000260197	ENCODEHG000067763	ENCODEHT000260197	Intergenic	NNC	None	0.3499999940395355	None	None	None	None
m54284U_191111_172039/97256279/ccs	PB_GM12878_R2	hg38_SIRV	chr21	45225316	45226569	+	1	957	54343	260172	ENSG00000197381.15	ENCODEHT000260172	ADARB1	ENCODEHT000260172	Known	Genomic	None	0.15000000596046448	None	None	None	None
m54284U_191111_172039/66259590/ccs	PB_GM12878_R2	hg38_SIRV	chr4	39366362	39321313	-	8	902	12916	260181	ENSG00000035928.15	ENCODEHT000260181	RFC1	ENCODEHT000260181	Known	ISM	Prefix	0.550000011920929	None	None	None	None
m54284U_191111_172039/38339850/ccs	PB_GM12878_R2	hg38_SIRV	chrUn_GL000218v1	97425	46857	-	3	1391	67763	260197	ENCODEHG000067763	ENCODEHT000260197	ENCODEHG000067763	ENCODEHT000260197	Intergenic	NNC	None	0.3499999940395355	None	None	None	None
6aa05772-8773-436e-bf3e-cb5dcf644007	ONT_GM12878_R1	hg38_SIRV	chrM	14759	15887	+	1	1123	58719	206692	ENSG00000198727.2	ENST00000361789.2	MT-CYB	MT-CYB-201	Known	Known	None	0.3499999940395355	None	None	None	None
a4dc20eb-e014-4d4f-a2cf-7d6906715eea	ONT_GM12878_R2	hg38_SIRV	chr2	26214535	26190870	-	12	1851	5717	260199	ENSG00000084754.11	ENCODEHT000260199	HADHA	ENCODEHT000260199	Known	ISM	Suffix	0.10000000149011612	None	None	None	None
a5b21df6-3968-4775-ad9d-e65020c81875	ONT_GM12878_R1	hg38_SIRV	chr11	8683218	8685840	+	4	462	30933	106290	ENSG00000166441.12	ENST00000530022.5	RPL27A	RPL27A-206	Known	Known	None	0.10000000149011612	None	None	None	None
m54284U_191111_172039/53805549/ccs	PB_GM12878_R2	hg38_SIRV	chrUn_GL000218v1	97438	46857	-	3	1404	67763	260197	ENCODEHG000067763	ENCODEHT000260197	ENCODEHG000067763	ENCODEHT000260197	Intergenic	NNC	None	0.3499999940395355	None	None	None	None
m54284U_191111_172039/130679445/ccs	PB_GM12878_R2	hg38_SIRV	chr13	99307399	99294276	-	2	1948	37852	131845	ENSG00000169508.6	ENST00000376414.4	GPR183	GPR183-201	Known	Known	None	0.15000000596046448	None	None	None	None
m54284U_191111_172039/118491604/ccs	PB_GM12878_R2	hg38_SIRV	chr15	44711516	44718141	+	4	940	41096	142485	ENSG00000166710.18	ENST00000558401.6	B2M	B2M-204	Known	Known	None	0.20000000298023224	None	None	None	None
m54284U_191111_172039/150866404/ccs	PB_GM12878_R2	hg38_SIRV	chr21	45225321	45226569	+	1	952	54343	260172	ENSG00000197381.15	ENCODEHT000260172	ADARB1	ENCODEHT000260172	Known	Genomic	None	0.15000000596046448	None	None	None	None
94d43542-8d18-4f76-8578-6d2f31c90dba	ONT_GM12878_R1	hg38_SIRV	chrM	14759	15892	+	1	1134	58719	206692	ENSG00000198727.2	ENST00000361789.2	MT-CYB	MT-CYB-201	Known	Known	None	0.44999998807907104	None	None	None	None
m54284U_191111_172039/64358011/ccs	PB_GM12878_R2	hg38_SIRV	chr17	7572830	7578623	+	11	1370	45348	159620	ENSG00000161960.14	ENST00000293831.12	EIF4A1	EIF4A1-201	Known	Known	None	0.550000011920929	None	None	None	None
m54284U_191111_172039/76809693/ccs	PB_GM12878_R2	hg38_SIRV	chrUn_GL000218v1	97416	46857	-	3	1382	67763	260197	ENCODEHG000067763	ENCODEHT000260197	ENCODEHG000067763	ENCODEHT000260197	Intergenic	NNC	None	0.3499999940395355	None	None	None	None
m54284U_191110_105540/109251271/ccs	PB_GM12878_R1	hg38_SIRV	chr16	11851536	11841694	-	7	872	43002	259817	ENSG00000171490.12	ENCODEHT000259817	RSL1D1	ENCODEHT000259817	Known	ISM	Prefix	0.4000000059604645	None	None	None	None
m54284U_191110_105540/161221283/ccs	PB_GM12878_R1	hg38_SIRV	chr18	59899996	59904303	+	2	1897	48932	173945	ENSG00000141682.11	ENST00000316660.6	PMAIP1	PMAIP1-202	Known	Known	None	0.10000000149011612	None	None	None	None
m54284U_191110_105540/103350869/ccs	PB_GM12878_R1	hg38_SIRV	chr21	45225323	45226568	+	1	949	54343	260172	ENSG00000197381.15	ENCODEHT000260172	ADARB1	ENCODEHT000260172	Known	Genomic	None	0.15000000596046448	None	None	None	None
m54284U_191111_172039/111805524/ccs	PB_GM12878_R2	hg38_SIRV	chr5	39820495	39821658	+	1	1164	67767	260200	ENCODEHG000067767	ENCODEHT000260200	ENCODEHG000067767	ENCODEHT000260200	Intergenic	Intergenic	None	0.4000000059604645	None	None	None	None
m54284U_191110_105540/174260441/ccs	PB_GM12878_R1	hg38_SIRV	chr3	12841541	12836058	-	4	497	9499	34260	ENSG00000144713.12	ENST00000429711.6	RPL32	RPL32-204	Known	Known	None	0.3499999940395355	None	None	None	None
m54284U_191111_172039/100796202/ccs	PB_GM12878_R2	hg38_SIRV	chrUn_GL000218v1	97438	46857	-	3	1404	67763	260197	ENCODEHG000067763	ENCODEHT000260197	ENCODEHG000067763	ENCODEHT000260197	Intergenic	NNC	None	0.3499999940395355	None	None	None	None
m54284U_191110_105540/71371465/ccs	PB_GM12878_R1	hg38_SIRV	chr1	8878684	8861006	-	12	1773	298	1291	ENSG00000074800.15	ENST00000234590.10	ENO1	ENO1-201	Known	Known	None	0.20000000298023224	None	None	None	None
m54284U_191111_172039/73662725/ccs	PB_GM12878_R2	hg38_SIRV	chr4	39366362	39321313	-	8	902	12916	260181	ENSG00000035928.15	ENCODEHT000260181	RFC1	ENCODEHT000260181	Known	ISM	Prefix	0.550000011920929	None	None	None	None
9fe7d9ff-7ff2-4826-a8b2-1c077bd3432b	ONT_GM12878_R2	hg38_SIRV	chr2	26191248	26190869	-	1	295	5717	258759	ENSG00000084754.11	ENCODEHT000258759	HADHA	ENCODEHT000258759	Known	Genomic	None	0.10000000149011612	None	None	None	None
m54284U_191111_172039/88999584/ccs	PB_GM12878_R2	hg38_SIRV	chr21	45225323	45226570	+	1	951	54343	260172	ENSG00000197381.15	ENCODEHT000260172	ADARB1	ENCODEHT000260172	Known	Genomic	None	0.10000000149011612	None	None	None	None
8ac28695-e5fa-4af3-b0a1-dc68d5dc98d4	ONT_GM12878_R2	hg38_SIRV	chr7	5528801	5527163	-	3	1393	20784	234691	ENSG00000075624.14	ENCODEHT000234691	ACTB	ENCODEHT000234691	Known	ISM	Both	0.44999998807907104	None	None	None	None
e33ffd8c-7f30-4a05-bf20-464830043708	ONT_GM12878_R1	hg38_SIRV	chrM	14759	15884	+	1	1126	58719	206692	ENSG00000198727.2	ENST00000361789.2	MT-CYB	MT-CYB-201	Known	Known	None	0.25	None	None	None	None
m54284U_191111_172039/104334314/ccs	PB_GM12878_R2	hg38_SIRV	chrUn_GL000218v1	97439	46857	-	3	1405	67763	260197	ENCODEHG000067763	ENCODEHT000260197	ENCODEHG000067763	ENCODEHT000260197	Intergenic	NNC	None	0.3499999940395355	None	None	None	None
m54284U_191111_172039/132516095/ccs	PB_GM12878_R2	hg38_SIRV	chr13	99307399	99294276	-	2	1948	37852	131845	ENSG00000169508.6	ENST00000376414.4	GPR183	GPR183-201	Known	Known	None	0.15000000596046448	None	None	None	None
m54284U_191111_172039/105974353/ccs	PB_GM12878_R2	hg38_SIRV	chrUn_GL000218v1	97453	46857	-	3	1419	67763	260197	ENCODEHG000067763	ENCODEHT000260197	ENCODEHG000067763	ENCODEHT000260197	Intergenic	NNC	None	0.3499999940395355	None	None	None	None
m54284U_191111_172039/118687074/ccs	PB_GM12878_R2	hg38_SIRV	chr15	44711516	44718136	+	4	928	41096	142485	ENSG00000166710.18	ENST00000558401.6	B2M	B2M-204	Known	Known	None	0.30000001192092896	None	None	None	None
ff591b47-5bfb-4d9a-a7d8-52cdc85c7b74	ONT_GM12878_R1	hg38_SIRV	chr11	8683218	8685834	+	4	456	30933	106290	ENSG00000166441.12	ENST00000530022.5	RPL27A	RPL27A-206	Known	Known	None	0.15000000596046448	None	None	None	None
m54284U_191111_172039/155519009/ccs	PB_GM12878_R2	hg38_SIRV	chrUn_GL000218v1	97428	46857	-	3	1394	67763	260197	ENCODEHG000067763	ENCODEHT000260197	ENCODEHG000067763	ENCODEHT000260197	Intergenic	NNC	None	0.3499999940395355	None	None	None	None
7eaa5223-b46f-49ab-a021-5e0c0b3a89b0	ONT_GM12878_R1	hg38_SIRV	chrM	14759	15884	+	1	1126	58719	206692	ENSG00000198727.2	ENST00000361789.2	MT-CYB	MT-CYB-201	Known	Known	None	0.25	None	None	None	None
dbb9eb96-610f-4c65-871f-d804f2e2bc70	ONT_GM12878_R2	hg38_SIRV	chr21	45225350	45226545	+	1	899	54343	260172	ENSG00000197381.15	ENCODEHT000260172	ADARB1	ENCODEHT000260172	Known	Genomic	None	0.550000011920929	None	None	None	None
m54284U_191111_172039/64422317/ccs	PB_GM12878_R2	hg38_SIRV	chr17	7572830	7578622	+	11	1369	45348	159620	ENSG00000161960.14	ENST00000293831.12	EIF4A1	EIF4A1-201	Known	Known	None	0.5	None	None	None	None
m54284U_191110_105540/110496570/ccs	PB_GM12878_R1	hg38_SIRV	chr16	11851470	11841694	-	7	806	43002	259817	ENSG00000171490.12	ENCODEHT000259817	RSL1D1	ENCODEHT000259817	Known	ISM	Prefix	0.4000000059604645	None	None	None	None
m54284U_191111_172039/159253467/ccs	PB_GM12878_R2	hg38_SIRV	chrUn_GL000218v1	97435	46857	-	3	1401	67763	260197	ENCODEHG000067763	ENCODEHT000260197	ENCODEHG000067763	ENCODEHT000260197	Intergenic	NNC	None	0.3499999940395355	None	None	None	None
m54284U_191110_105540/162465899/ccs	PB_GM12878_R1	hg38_SIRV	chr18	59899996	59904303	+	2	1897	48932	173945	ENSG00000141682.11	ENST00000316660.6	PMAIP1	PMAIP1-202	Known	Known	None	0.10000000149011612	None	None	None	None
m54284U_191111_172039/76744053/ccs	PB_GM12878_R2	hg38_SIRV	chr4	39366363	39321313	-	8	903	12916	260181	ENSG00000035928.15	ENCODEHT000260181	RFC1	ENCODEHT000260181	Known	ISM	Prefix	0.550000011920929	None	None	None	None
m54284U_191110_105540/71434258/ccs	PB_GM12878_R1	hg38_SIRV	chr1	8878684	8861006	-	12	1773	298	1291	ENSG00000074800.15	ENST00000234590.10	ENO1	ENO1-201	Known	Known	None	0.20000000298023224	None	None	None	None
m54284U_191111_172039/28443851/ccs	PB_GM12878_R2	hg38_SIRV	chrUn_GL000218v1	97433	46858	-	5	1673	67763	260201	ENCODEHG000067763	ENCODEHT000260201	ENCODEHG000067763	ENCODEHT000260201	Intergenic	NNC	None	0.3499999940395355	None	None	None	None
520dba6e-664e-4fc3-a5fd-771737e5eb53	ONT_GM12878_R1	hg38_SIRV	chrM	14759	15880	+	1	1122	58719	206692	ENSG00000198727.2	ENST00000361789.2	MT-CYB	MT-CYB-201	Known	Known	None	0.10000000149011612	None	None	None	None
e8769a23-998e-4570-9f89-6e64fde8efcb	ONT_GM12878_R2	hg38_SIRV	chr7	5530583	5527161	-	6	1755	20784	73194	ENSG00000075624.14	ENST00000331789.10	ACTB	ACTB-201	Known	Known	None	0.44999998807907104	None	None	None	None
c0680bcf-04ed-4291-bc2f-448bbda3ad49	ONT_GM12878_R1	hg38_SIRV	chr21	45225351	45226562	+	1	915	54343	260172	ENSG00000197381.15	ENCODEHT000260172	ADARB1	ENCODEHT000260172	Known	Genomic	None	0.10000000149011612	None	None	None	None
m54284U_191111_172039/140640542/ccs	PB_GM12878_R2	hg38_SIRV	chr13	99307412	99294276	-	2	1961	37852	131845	ENSG00000169508.6	ENST00000376414.4	GPR183	GPR183-201	Known	Known	None	0.15000000596046448	None	None	None	None
m54284U_191110_105540/176554274/ccs	PB_GM12878_R1	hg38_SIRV	chr3	12841533	12836058	-	4	489	9499	34260	ENSG00000144713.12	ENST00000429711.6	RPL32	RPL32-204	Known	Known	None	0.3499999940395355	None	None	None	None
33e16767-86c6-4763-b57d-3107fa1475cf	ONT_GM12878_R2	hg38_SIRV	chr2	26193778	26190869	-	4	906	5717	258753	ENSG00000084754.11	ENCODEHT000258753	HADHA	ENCODEHT000258753	Known	ISM	Suffix	0.10000000149011612	None	None	None	None
ca0ba029-29fe-4344-aa44-247b176d2fa7	ONT_GM12878_R1	hg38_SIRV	chrM	14759	15884	+	1	1126	58719	206692	ENSG00000198727.2	ENST00000361789.2	MT-CYB	MT-CYB-201	Known	Known	None	0.25	None	None	None	None
f5c349e7-bdd9-4645-98ba-28d51f15ec38	ONT_GM12878_R2	hg38_SIRV	chr7	5527659	5527161	-	1	434	20784	234670	ENSG00000075624.14	ENCODEHT000234670	ACTB	ENCODEHT000234670	Known	Genomic	None	0.44999998807907104	None	None	None	None
m54284U_191111_172039/64553352/ccs	PB_GM12878_R2	hg38_SIRV	chr17	7572830	7578622	+	11	1369	45348	159620	ENSG00000161960.14	ENST00000293831.12	EIF4A1	EIF4A1-201	Known	Known	None	0.5	None	None	None	None
ad5c6e67-2688-47c5-8e6f-6fdb1d132885	ONT_GM12878_R2	hg38_SIRV	chr21	45225390	45226565	+	1	876	54343	260172	ENSG00000197381.15	ENCODEHT000260172	ADARB1	ENCODEHT000260172	Known	Genomic	None	0.15000000596046448	None	None	None	None
m54284U_191111_172039/118752600/ccs	PB_GM12878_R2	hg38_SIRV	chr15	44711516	44718144	+	4	943	41096	142485	ENSG00000166710.18	ENST00000558401.6	B2M	B2M-204	Known	Known	None	0.20000000298023224	None	None	None	None
9b69563d-ee71-4339-89c4-1137d9374f30	ONT_GM12878_R1	hg38_SIRV	chr11	8683218	8685824	+	4	453	30933	106290	ENSG00000166441.12	ENST00000530022.5	RPL27A	RPL27A-206	Known	Known	None	0.3499999940395355	None	None	None	None
m54284U_191110_105540/163251870/ccs	PB_GM12878_R1	hg38_SIRV	chr18	59899996	59904302	+	2	1896	48932	173945	ENSG00000141682.11	ENST00000316660.6	PMAIP1	PMAIP1-202	Known	Known	None	0.10000000149011612	None	None	None	None
m54284U_191110_105540/110561010/ccs	PB_GM12878_R1	hg38_SIRV	chr16	11851588	11841694	-	7	924	43002	259817	ENSG00000171490.12	ENCODEHT000259817	RSL1D1	ENCODEHT000259817	Known	ISM	Prefix	0.4000000059604645	None	None	None	None
ea4b66f7-ac0e-41e1-8494-9b5e04483441	ONT_GM12878_R2	hg38_SIRV	chr7	5527714	5527161	-	1	489	20784	234670	ENSG00000075624.14	ENCODEHT000234670	ACTB	ENCODEHT000234670	Known	Genomic	None	0.44999998807907104	None	None	None	None
m54284U_191111_172039/89064689/ccs	PB_GM12878_R2	hg38_SIRV	chr4	39366362	39321313	-	8	902	12916	260181	ENSG00000035928.15	ENCODEHT000260181	RFC1	ENCODEHT000260181	Known	ISM	Prefix	0.550000011920929	None	None	None	None
2b31ac16-447f-4642-8fd3-b4293b89df68	ONT_GM12878_R1	hg38_SIRV	chrM	14759	15858	+	1	1109	58719	206692	ENSG00000198727.2	ENST00000361789.2	MT-CYB	MT-CYB-201	Known	Known	None	0.6000000238418579	None	None	None	None
8a6243ef-7fb0-430a-a740-c8adf762b713	ONT_GM12878_R2	hg38_SIRV	chr2	26191480	26190869	-	1	527	5717	258759	ENSG00000084754.11	ENCODEHT000258759	HADHA	ENCODEHT000258759	Known	Genomic	None	0.10000000149011612	None	None	None	None
m54284U_191110_105540/71436863/ccs	PB_GM12878_R1	hg38_SIRV	chr1	8878684	8861006	-	12	1773	298	1291	ENSG00000074800.15	ENST00000234590.10	ENO1	ENO1-201	Known	Known	None	0.20000000298023224	None	None	None	None
afb1e3a3-252e-4c42-91e5-c22528800057	ONT_GM12878_R1	hg38_SIRV	chrM	14759	15887	+	1	1121	58719	206692	ENSG00000198727.2	ENST00000361789.2	MT-CYB	MT-CYB-201	Known	Known	None	0.3499999940395355	None	None	None	None
m54284U_191111_172039/64554091/ccs	PB_GM12878_R2	hg38_SIRV	chr17	7572830	7578639	+	11	1386	45348	159620	ENSG00000161960.14	ENST00000293831.12	EIF4A1	EIF4A1-201	Known	Known	None	0.30000001192092896	None	None	None	None
m54284U_191111_172039/174393155/ccs	PB_GM12878_R2	hg38_SIRV	chr13	99307399	99294276	-	2	1948	37852	131845	ENSG00000169508.6	ENST00000376414.4	GPR183	GPR183-201	Known	Known	None	0.15000000596046448	None	None	None	None
m54284U_191111_172039/33557191/ccs	PB_GM12878_R2	hg38_SIRV	chr5	39851192	39851587	+	1	396	67768	260202	ENCODEHG000067768	ENCODEHT000260202	ENCODEHG000067768	ENCODEHT000260202	Intergenic	Intergenic	None	0.15000000596046448	None	None	None	None
m54284U_191111_172039/47579549/ccs	PB_GM12878_R2	hg38_SIRV	chrUn_GL000218v1	97437	46858	-	3	1402	67763	260197	ENCODEHG000067763	ENCODEHT000260197	ENCODEHG000067763	ENCODEHT000260197	Intergenic	NNC	None	0.3499999940395355	None	None	None	None
d1c3e7aa-f31b-49ac-b248-661d319d79a1	ONT_GM12878_R1	hg38_SIRV	chrM	14759	15889	+	1	1131	58719	206692	ENSG00000198727.2	ENST00000361789.2	MT-CYB	MT-CYB-201	Known	Known	None	0.4000000059604645	None	None	None	None
aff3182d-701c-492b-8801-05fe60c17292	ONT_GM12878_R1	hg38_SIRV	chr21	45225431	45226559	+	1	844	54343	260172	ENSG00000197381.15	ENCODEHT000260172	ADARB1	ENCODEHT000260172	Known	Genomic	None	0.15000000596046448	None	None	None	None
m54284U_191110_105540/176817835/ccs	PB_GM12878_R1	hg38_SIRV	chr3	12841539	12836058	-	4	495	9499	34260	ENSG00000144713.12	ENST00000429711.6	RPL32	RPL32-204	Known	Known	None	0.3499999940395355	None	None	None	None
8b2a3f96-e763-418c-a833-9a4558dd3039	ONT_GM12878_R1	hg38_SIRV	chrM	14759	15888	+	1	1130	58719	206692	ENSG00000198727.2	ENST00000361789.2	MT-CYB	MT-CYB-201	Known	Known	None	0.3499999940395355	None	None	None	None
m54284U_191111_172039/118818717/ccs	PB_GM12878_R2	hg38_SIRV	chr15	44711516	44718125	+	4	924	41096	142485	ENSG00000166710.18	ENST00000558401.6	B2M	B2M-204	Known	Known	None	0.6000000238418579	None	None	None	None
253f1a55-f44b-4608-8563-d0a42928845f	ONT_GM12878_R2	hg38_SIRV	chr7	5530587	5527161	-	6	1785	20784	73194	ENSG00000075624.14	ENST00000331789.10	ACTB	ACTB-201	Known	Known	None	0.44999998807907104	None	None	None	None
m54284U_191111_172039/117901885/ccs	PB_GM12878_R2	hg38_SIRV	chrUn_GL000218v1	97466	46858	-	3	1431	67763	260197	ENCODEHG000067763	ENCODEHT000260197	ENCODEHG000067763	ENCODEHT000260197	Intergenic	NNC	None	0.3499999940395355	None	None	None	None
m54284U_191110_105540/164432560/ccs	PB_GM12878_R1	hg38_SIRV	chr18	59899996	59904303	+	2	1897	48932	173945	ENSG00000141682.11	ENST00000316660.6	PMAIP1	PMAIP1-202	Known	Known	None	0.10000000149011612	None	None	None	None
4aa82f2f-22ee-4722-b7fc-4de23798961b	ONT_GM12878_R2	hg38_SIRV	chr11	8683218	8685836	+	4	458	30933	106290	ENSG00000166441.12	ENST00000530022.5	RPL27A	RPL27A-206	Known	Known	None	0.15000000596046448	None	None	None	None
89ca8e2a-25b6-423f-8e3a-5bc6a7afc068	ONT_GM12878_R2	hg38_SIRV	chr13	99294348	99294242	-	1	408	37852	260127	ENSG00000169508.6	ENCODEHT000260127	GPR183	ENCODEHT000260127	Known	Genomic	None	0.15000000596046448	None	None	None	None
1a1ec3be-a879-4756-bf20-21e2816001c4	ONT_GM12878_R1	hg38_SIRV	chrM	14759	15887	+	1	1107	58719	206692	ENSG00000198727.2	ENST00000361789.2	MT-CYB	MT-CYB-201	Known	Known	None	0.3499999940395355	None	None	None	None
m54284U_191111_172039/158009833/ccs	PB_GM12878_R2	hg38_SIRV	chr21	45225432	45226569	+	1	841	54343	260172	ENSG00000197381.15	ENCODEHT000260172	ADARB1	ENCODEHT000260172	Known	Genomic	None	0.15000000596046448	None	None	None	None
m54284U_191111_172039/139528524/ccs	PB_GM12878_R2	hg38_SIRV	chrUn_GL000218v1	97466	46858	-	3	1431	67763	260197	ENCODEHG000067763	ENCODEHT000260197	ENCODEHG000067763	ENCODEHT000260197	Intergenic	NNC	None	0.3499999940395355	None	None	None	None
m54284U_191111_172039/107349109/ccs	PB_GM12878_R2	hg38_SIRV	chr4	39366362	39321313	-	8	902	12916	260181	ENSG00000035928.15	ENCODEHT000260181	RFC1	ENCODEHT000260181	Known	ISM	Prefix	0.550000011920929	None	None	None	None
m54284U_191110_105540/110693056/ccs	PB_GM12878_R1	hg38_SIRV	chr16	11851542	11841694	-	7	878	43002	259817	ENSG00000171490.12	ENCODEHT000259817	RSL1D1	ENCODEHT000259817	Known	ISM	Prefix	0.4000000059604645	None	None	None	None
c52ebf42-e826-4931-8641-cd39dab8c627	ONT_GM12878_R2	hg38_SIRV	chr7	5527917	5527161	-	1	692	20784	234670	ENSG00000075624.14	ENCODEHT000234670	ACTB	ENCODEHT000234670	Known	Genomic	None	0.44999998807907104	None	None	None	None
86fd08f3-367a-42c4-b7d8-5b919a5fc7f6	ONT_GM12878_R2	hg38_SIRV	chr2	26244599	26190870	-	20	2673	5717	19748	ENSG00000084754.11	ENST00000380649.7	HADHA	HADHA-201	Known	Known	None	0.10000000149011612	None	None	None	None
m54284U_191111_172039/64554278/ccs	PB_GM12878_R2	hg38_SIRV	chr17	7572830	7578623	+	11	1370	45348	159620	ENSG00000161960.14	ENST00000293831.12	EIF4A1	EIF4A1-201	Known	Known	None	0.550000011920929	None	None	None	None
d1705e64-fde8-427b-afe4-d304f4b33638	ONT_GM12878_R1	hg38_SIRV	chrM	14759	15869	+	1	1103	58719	206692	ENSG00000198727.2	ENST00000361789.2	MT-CYB	MT-CYB-201	Known	Known	None	0.3499999940395355	None	None	None	None
250134a8-7de3-4748-b26b-9e379dc9625d	ONT_GM12878_R2	hg38_SIRV	chr21	45225449	45226570	+	1	815	54343	260172	ENSG00000197381.15	ENCODEHT000260172	ADARB1	ENCODEHT000260172	Known	Genomic	None	0.10000000149011612	None	None	None	None
m54284U_191111_172039/1966621/ccs	PB_GM12878_R2	hg38_SIRV	chr3	12841533	12836058	-	4	489	9499	34260	ENSG00000144713.12	ENST00000429711.6	RPL32	RPL32-204	Known	Known	None	0.3499999940395355	None	None	None	None
m54284U_191111_172039/65538078/ccs	PB_GM12878_R2	hg38_SIRV	chrUn_GL000218v1	97460	46859	-	3	1424	67763	260197	ENCODEHG000067763	ENCODEHT000260197	ENCODEHG000067763	ENCODEHT000260197	Intergenic	NNC	None	0.3499999940395355	None	None	None	None
m54284U_191111_172039/118885011/ccs	PB_GM12878_R2	hg38_SIRV	chr15	44711516	44718144	+	4	943	41096	142485	ENSG00000166710.18	ENST00000558401.6	B2M	B2M-204	Known	Known	None	0.20000000298023224	None	None	None	None
m54284U_191110_105540/71437151/ccs	PB_GM12878_R1	hg38_SIRV	chr1	8878691	8861006	-	12	1780	298	1291	ENSG00000074800.15	ENST00000234590.10	ENO1	ENO1-201	Known	Known	None	0.20000000298023224	None	None	None	None
m54284U_191110_105540/165217419/ccs	PB_GM12878_R1	hg38_SIRV	chr18	59899996	59904305	+	2	1899	48932	173945	ENSG00000141682.11	ENST00000316660.6	PMAIP1	PMAIP1-202	Known	Known	None	0.10000000149011612	None	None	None	None
dec196a1-7eca-4a4c-9280-b030bc830514	ONT_GM12878_R1	hg38_SIRV	chr21	45225452	45226559	+	1	811	54343	260172	ENSG00000197381.15	ENCODEHT000260172	ADARB1	ENCODEHT000260172	Known	Genomic	None	0.15000000596046448	None	None	None	None
m54284U_191111_172039/79037561/ccs	PB_GM12878_R2	hg38_SIRV	chrUn_GL000218v1	97439	46859	-	3	1403	67763	260197	ENCODEHG000067763	ENCODEHT000260197	ENCODEHG000067763	ENCODEHT000260197	Intergenic	NNC	None	0.3499999940395355	None	None	None	None
a47b728c-1078-4d56-9ccd-b96bb0591620	ONT_GM12878_R1	hg38_SIRV	chrM	14759	15818	+	1	1046	58719	206692	ENSG00000198727.2	ENST00000361789.2	MT-CYB	MT-CYB-201	Known	Known	None	0.4000000059604645	None	None	None	None
f94383e2-857c-4aea-b4f8-2a435eab940f	ONT_GM12878_R2	hg38_SIRV	chr7	5527555	5527161	-	1	323	20784	234670	ENSG00000075624.14	ENCODEHT000234670	ACTB	ENCODEHT000234670	Known	Genomic	None	0.44999998807907104	None	None	None	None
m54284U_191110_105540/64161555/ccs	PB_GM12878_R1	hg38_SIRV	chr13	99307392	99294277	-	2	1940	37852	131845	ENSG00000169508.6	ENST00000376414.4	GPR183	GPR183-201	Known	Known	None	0.15000000596046448	None	None	None	None
m54284U_191111_172039/114688537/ccs	PB_GM12878_R2	hg38_SIRV	chrUn_GL000218v1	97438	46859	-	3	1402	67763	260197	ENCODEHG000067763	ENCODEHT000260197	ENCODEHG000067763	ENCODEHT000260197	Intergenic	NNC	None	0.3499999940395355	None	None	None	None
e9560871-33b1-4d27-aba5-1f1634d911a8	ONT_GM12878_R1	hg38_SIRV	chrM	14759	15850	+	1	1092	58719	206692	ENSG00000198727.2	ENST00000361789.2	MT-CYB	MT-CYB-201	Known	Known	None	0.44999998807907104	None	None	None	None
30d962a3-1188-4e7d-8ab5-e54fa90bb380	ONT_GM12878_R2	hg38_SIRV	chr11	8683218	8685831	+	4	453	30933	106290	ENSG00000166441.12	ENST00000530022.5	RPL27A	RPL27A-206	Known	Known	None	0.20000000298023224	None	None	None	None
m54284U_191111_172039/120850482/ccs	PB_GM12878_R2	hg38_SIRV	chr21	45225517	45226547	+	1	734	54343	260172	ENSG00000197381.15	ENCODEHT000260172	ADARB1	ENCODEHT000260172	Known	Genomic	None	0.6000000238418579	None	None	None	None
m54284U_191110_105540/111149312/ccs	PB_GM12878_R1	hg38_SIRV	chr16	11851579	11841694	-	7	915	43002	259817	ENSG00000171490.12	ENCODEHT000259817	RSL1D1	ENCODEHT000259817	Known	ISM	Prefix	0.4000000059604645	None	None	None	None
886fcc3e-2598-42b8-bdec-73602a3ea1ae	ONT_GM12878_R2	hg38_SIRV	chr7	5527947	5527161	-	1	715	20784	234670	ENSG00000075624.14	ENCODEHT000234670	ACTB	ENCODEHT000234670	Known	Genomic	None	0.44999998807907104	None	None	None	None
m54284U_191111_172039/117770047/ccs	PB_GM12878_R2	hg38_SIRV	chr4	39366362	39321313	-	8	902	12916	260181	ENSG00000035928.15	ENCODEHT000260181	RFC1	ENCODEHT000260181	Known	ISM	Prefix	0.550000011920929	None	None	None	None
911a69fd-98cd-4b68-b087-b95ec103bfce	ONT_GM12878_R1	hg38_SIRV	chrM	14759	15863	+	1	1105	58719	206692	ENSG00000198727.2	ENST00000361789.2	MT-CYB	MT-CYB-201	Known	Known	None	0.6000000238418579	None	None	None	None
m54284U_191110_105540/171835496/ccs	PB_GM12878_R1	hg38_SIRV	chr5	39931679	39932830	+	1	1152	15465	260203	ENSG00000250048.2	ENCODEHT000260203	LINC00603	ENCODEHT000260203	Known	Genomic	None	0.75	None	None	None	None
m54284U_191111_172039/128581680/ccs	PB_GM12878_R2	hg38_SIRV	chrUn_GL000218v1	97430	46859	-	3	1394	67763	260197	ENCODEHG000067763	ENCODEHT000260197	ENCODEHG000067763	ENCODEHT000260197	Intergenic	NNC	None	0.3499999940395355	None	None	None	None
m54284U_191111_172039/64554637/ccs	PB_GM12878_R2	hg38_SIRV	chr17	7572830	7578623	+	11	1370	45348	159620	ENSG00000161960.14	ENST00000293831.12	EIF4A1	EIF4A1-201	Known	Known	None	0.550000011920929	None	None	None	None
f6b0d62f-1b7d-48fd-b4b5-b1a775451902	ONT_GM12878_R2	hg38_SIRV	chr21	45225519	45226564	+	1	749	54343	260172	ENSG00000197381.15	ENCODEHT000260172	ADARB1	ENCODEHT000260172	Known	Genomic	None	0.10000000149011612	None	None	None	None
241afab6-3b99-493f-a9d4-27794f2b4e52	ONT_GM12878_R2	hg38_SIRV	chr2	26193734	26190882	-	4	848	5717	259028	ENSG00000084754.11	ENCODEHT000259028	HADHA	ENCODEHT000259028	Known	ISM	Suffix	0.10000000149011612	None	None	None	None
m54284U_191111_172039/133891478/ccs	PB_GM12878_R2	hg38_SIRV	chrUn_GL000218v1	97459	46859	-	3	1423	67763	260197	ENCODEHG000067763	ENCODEHT000260197	ENCODEHG000067763	ENCODEHT000260197	Intergenic	NNC	None	0.3499999940395355	None	None	None	None
m54284U_191111_172039/3343210/ccs	PB_GM12878_R2	hg38_SIRV	chr3	12841546	12836058	-	4	502	9499	34260	ENSG00000144713.12	ENST00000429711.6	RPL32	RPL32-204	Known	Known	None	0.3499999940395355	None	None	None	None
a8b62624-9472-4af0-9461-f81c285bdfa7	ONT_GM12878_R2	hg38_SIRV	chr7	5527403	5527161	-	1	178	20784	234670	ENSG00000075624.14	ENCODEHT000234670	ACTB	ENCODEHT000234670	Known	Genomic	None	0.44999998807907104	None	None	None	None
m54284U_191110_105540/165938740/ccs	PB_GM12878_R1	hg38_SIRV	chr18	59899996	59903532	+	2	1126	48932	173945	ENSG00000141682.11	ENST00000316660.6	PMAIP1	PMAIP1-202	Known	Known	None	0.75	None	None	None	None
m54284U_191110_105540/71567862/ccs	PB_GM12878_R1	hg38_SIRV	chr1	8878684	8861006	-	12	1773	298	1291	ENSG00000074800.15	ENST00000234590.10	ENO1	ENO1-201	Known	Known	None	0.20000000298023224	None	None	None	None
m54284U_191111_172039/162726792/ccs	PB_GM12878_R2	hg38_SIRV	chrUn_GL000218v1	97459	46859	-	3	1423	67763	260197	ENCODEHG000067763	ENCODEHT000260197	ENCODEHG000067763	ENCODEHT000260197	Intergenic	NNC	None	0.3499999940395355	None	None	None	None
m54284U_191111_172039/119407197/ccs	PB_GM12878_R2	hg38_SIRV	chr15	44711516	44718144	+	4	943	41096	142485	ENSG00000166710.18	ENST00000558401.6	B2M	B2M-204	Known	Known	None	0.20000000298023224	None	None	None	None
31298cf3-b6c7-451e-90b0-035e32385caa	ONT_GM12878_R1	hg38_SIRV	chrM	14759	15883	+	1	1125	58719	206692	ENSG00000198727.2	ENST00000361789.2	MT-CYB	MT-CYB-201	Known	Known	None	0.25	None	None	None	None
m54284U_191111_172039/45679501/ccs	PB_GM12878_R2	hg38_SIRV	chrUn_GL000218v1	97442	46860	-	3	1405	67763	260197	ENCODEHG000067763	ENCODEHT000260197	ENCODEHG000067763	ENCODEHT000260197	Intergenic	NNC	None	0.3499999940395355	None	None	None	None
aa8f098f-37bb-4485-8283-d2e15c249e4c	ONT_GM12878_R1	hg38_SIRV	chrM	14759	15778	+	1	1020	58719	206692	ENSG00000198727.2	ENST00000361789.2	MT-CYB	MT-CYB-201	Known	Known	None	0.20000000298023224	None	None	None	None
m54284U_191110_105540/112330114/ccs	PB_GM12878_R1	hg38_SIRV	chr16	11851544	11841694	-	7	880	43002	259817	ENSG00000171490.12	ENCODEHT000259817	RSL1D1	ENCODEHT000259817	Known	ISM	Prefix	0.4000000059604645	None	None	None	None
m54284U_191111_172039/64554934/ccs	PB_GM12878_R2	hg38_SIRV	chr17	7572868	7578621	+	11	1368	45348	249623	ENSG00000161960.14	ENCODEHT000249623	EIF4A1	ENCODEHT000249623	Known	NIC	None	0.550000011920929	None	None	None	None
63dc4e12-028f-42da-8b29-1b45f40c0dfe	ONT_GM12878_R1	hg38_SIRV	chr21	45225527	45226540	+	1	717	54343	260172	ENSG00000197381.15	ENCODEHT000260172	ADARB1	ENCODEHT000260172	Known	Genomic	None	0.550000011920929	None	None	None	None
3679bce7-ce0c-4914-868b-a1cdb8e34e78	ONT_GM12878_R2	hg38_SIRV	chr11	8683218	8685846	+	4	474	30933	106290	ENSG00000166441.12	ENST00000530022.5	RPL27A	RPL27A-206	Known	Known	None	0.10000000149011612	None	None	None	None
f1d64690-5919-41af-af43-98217cc3613c	ONT_GM12878_R1	hg38_SIRV	chrM	14759	15887	+	1	1129	58719	206692	ENSG00000198727.2	ENST00000361789.2	MT-CYB	MT-CYB-201	Known	Known	None	0.3499999940395355	None	None	None	None
m54284U_191111_172039/148963713/ccs	PB_GM12878_R2	hg38_SIRV	chr4	39366348	39321313	-	9	987	12916	260204	ENSG00000035928.15	ENCODEHT000260204	RFC1	ENCODEHT000260204	Known	ISM	Prefix	0.550000011920929	None	None	None	None
m54284U_191110_105540/85002266/ccs	PB_GM12878_R1	hg38_SIRV	chr13	99307392	99294277	-	2	1940	37852	131845	ENSG00000169508.6	ENST00000376414.4	GPR183	GPR183-201	Known	Known	None	0.15000000596046448	None	None	None	None
m54284U_191111_172039/3605979/ccs	PB_GM12878_R2	hg38_SIRV	chr3	12841539	12836058	-	4	486	9499	34260	ENSG00000144713.12	ENST00000429711.6	RPL32	RPL32-204	Known	Known	None	0.3499999940395355	None	None	None	None
m54284U_191111_172039/2230418/ccs	PB_GM12878_R2	hg38_SIRV	chrUn_GL000218v1	97458	46863	-	3	1403	67763	260197	ENCODEHG000067763	ENCODEHT000260197	ENCODEHG000067763	ENCODEHT000260197	Intergenic	NNC	None	0.3499999940395355	None	None	None	None
m54284U_191110_105540/166199950/ccs	PB_GM12878_R1	hg38_SIRV	chr18	59899996	59904304	+	2	1898	48932	173945	ENSG00000141682.11	ENST00000316660.6	PMAIP1	PMAIP1-202	Known	Known	None	0.10000000149011612	None	None	None	None
2d902ce7-28b2-48a8-a10c-348e184aebdf	ONT_GM12878_R2	hg38_SIRV	chr7	5528103	5527165	-	2	782	20784	234678	ENSG00000075624.14	ENCODEHT000234678	ACTB	ENCODEHT000234678	Known	ISM	Both	0.44999998807907104	None	None	None	None
f10f6f93-6ee2-4a72-9028-5791957ebd3f	ONT_GM12878_R1	hg38_SIRV	chrM	14759	15887	+	1	1123	58719	206692	ENSG00000198727.2	ENST00000361789.2	MT-CYB	MT-CYB-201	Known	Known	None	0.3499999940395355	None	None	None	None
m54284U_191110_105540/71568033/ccs	PB_GM12878_R1	hg38_SIRV	chr1	8878688	8861006	-	12	1777	298	1291	ENSG00000074800.15	ENST00000234590.10	ENO1	ENO1-201	Known	Known	None	0.20000000298023224	None	None	None	None
61fdefd7-34f9-4faf-bb04-b452b08953c5	ONT_GM12878_R2	hg38_SIRV	chr21	45225528	45226574	+	1	756	54343	260172	ENSG00000197381.15	ENCODEHT000260172	ADARB1	ENCODEHT000260172	Known	Genomic	None	0.10000000149011612	None	None	None	None
398d4541-acd8-4229-8c51-2284767af048	ONT_GM12878_R2	hg38_SIRV	chr2	26192359	26190882	-	3	749	5717	259057	ENSG00000084754.11	ENCODEHT000259057	HADHA	ENCODEHT000259057	Known	ISM	Suffix	0.10000000149011612	None	None	None	None
m54284U_191111_172039/49217676/ccs	PB_GM12878_R2	hg38_SIRV	chrUn_GL000218v1	97424	46868	-	3	1379	67763	260197	ENCODEHG000067763	ENCODEHT000260197	ENCODEHG000067763	ENCODEHT000260197	Intergenic	NNC	None	0.3499999940395355	None	None	None	None
m54284U_191111_172039/119407270/ccs	PB_GM12878_R2	hg38_SIRV	chr15	44711516	44718142	+	4	941	41096	142485	ENSG00000166710.18	ENST00000558401.6	B2M	B2M-204	Known	Known	None	0.20000000298023224	None	None	None	None
m54284U_191110_105540/37028702/ccs	PB_GM12878_R1	hg38_SIRV	chrUn_GL000218v1	97438	46870	-	3	1391	67763	260197	ENCODEHG000067763	ENCODEHT000260197	ENCODEHG000067763	ENCODEHT000260197	Intergenic	NNC	None	0.3499999940395355	None	None	None	None
m54284U_191111_172039/114622925/ccs	PB_GM12878_R2	hg38_SIRV	chr5	40007738	40006898	-	1	841	67769	260205	ENCODEHG000067769	ENCODEHT000260205	ENCODEHG000067769	ENCODEHT000260205	Antisense	Antisense	None	0.8999999761581421	None	None	None	None
m54284U_191111_172039/64618578/ccs	PB_GM12878_R2	hg38_SIRV	chr17	7572830	7578700	+	11	1447	45348	159620	ENSG00000161960.14	ENST00000293831.12	EIF4A1	EIF4A1-201	Known	Known	None	0.8500000238418579	None	None	None	None
m54284U_191110_105540/112461323/ccs	PB_GM12878_R1	hg38_SIRV	chr16	11851569	11841694	-	7	905	43002	259817	ENSG00000171490.12	ENCODEHT000259817	RSL1D1	ENCODEHT000259817	Known	ISM	Prefix	0.4000000059604645	None	None	None	None
m54284U_191111_172039/4393163/ccs	PB_GM12878_R2	hg38_SIRV	chr3	12841539	12836058	-	4	495	9499	34260	ENSG00000144713.12	ENST00000429711.6	RPL32	RPL32-204	Known	Known	None	0.3499999940395355	None	None	None	None
m54284U_191111_172039/1508113/ccs	PB_GM12878_R2	hg38_SIRV	chrUn_GL000218v1	97453	46690	-	5	1675	67763	260201	ENCODEHG000067763	ENCODEHT000260201	ENCODEHG000067763	ENCODEHT000260201	Intergenic	NNC	None	0.3499999940395355	None	None	None	None
e943e6cb-56ca-4db7-adb0-fcdda9995237	ONT_GM12878_R2	hg38_SIRV	chr21	45225558	45226563	+	1	709	54343	260172	ENSG00000197381.15	ENCODEHT000260172	ADARB1	ENCODEHT000260172	Known	Genomic	None	0.10000000149011612	None	None	None	None
1f3a0aaf-e524-4dff-bb91-a05d58924595	ONT_GM12878_R2	hg38_SIRV	chr7	5528584	5527163	-	3	1203	20784	234691	ENSG00000075624.14	ENCODEHT000234691	ACTB	ENCODEHT000234691	Known	ISM	Both	0.44999998807907104	None	None	None	None
m54284U_191110_105540/97846292/ccs	PB_GM12878_R1	hg38_SIRV	chr13	99307399	99294277	-	2	1947	37852	131845	ENSG00000169508.6	ENST00000376414.4	GPR183	GPR183-201	Known	Known	None	0.15000000596046448	None	None	None	None
2db5e562-0a9f-4b79-a1e0-2b5f56606c09	ONT_GM12878_R1	hg38_SIRV	chrM	14759	15949	+	1	1191	58719	206692	ENSG00000198727.2	ENST00000361789.2	MT-CYB	MT-CYB-201	Known	Known	None	0.550000011920929	None	None	None	None
m54284U_191110_105540/168951829/ccs	PB_GM12878_R1	hg38_SIRV	chr18	59899996	59904296	+	2	1890	48932	173945	ENSG00000141682.11	ENST00000316660.6	PMAIP1	PMAIP1-202	Known	Known	None	0.05000000074505806	None	None	None	None
m54284U_191111_172039/47513735/ccs	PB_GM12878_R2	hg38_SIRV	chrUn_GL000218v1	97438	46870	-	3	1391	67763	260197	ENCODEHG000067763	ENCODEHT000260197	ENCODEHG000067763	ENCODEHT000260197	Intergenic	NNC	None	0.3499999940395355	None	None	None	None
45f48cb6-d1ad-4212-9978-34a4ca25a424	ONT_GM12878_R2	hg38_SIRV	chr11	8683218	8685819	+	4	440	30933	106290	ENSG00000166441.12	ENST00000530022.5	RPL27A	RPL27A-206	Known	Known	None	0.3499999940395355	None	None	None	None
m54284U_191111_172039/79104008/ccs	PB_GM12878_R2	hg38_SIRV	chrUn_GL000218v1	97433	46870	-	3	1386	67763	260197	ENCODEHG000067763	ENCODEHT000260197	ENCODEHG000067763	ENCODEHT000260197	Intergenic	NNC	None	0.3499999940395355	None	None	None	None
6d430657-3a6a-41b2-b9e7-f92e42775546	ONT_GM12878_R2	hg38_SIRV	chr21	45225623	45226547	+	1	622	54343	260172	ENSG00000197381.15	ENCODEHT000260172	ADARB1	ENCODEHT000260172	Known	Genomic	None	0.6000000238418579	None	None	None	None
m54284U_191111_172039/167445641/ccs	PB_GM12878_R2	hg38_SIRV	chr4	39366367	39321313	-	9	1029	12916	260206	ENSG00000035928.15	ENCODEHT000260206	RFC1	ENCODEHT000260206	Known	ISM	Prefix	0.550000011920929	None	None	None	None
f4e9ad0c-c723-48f8-b6be-40e2fac043e3	ONT_GM12878_R1	hg38_SIRV	chrM	14759	15884	+	1	1120	58719	206692	ENSG00000198727.2	ENST00000361789.2	MT-CYB	MT-CYB-201	Known	Known	None	0.25	None	None	None	None
m54284U_191111_172039/119407297/ccs	PB_GM12878_R2	hg38_SIRV	chr15	44711516	44718136	+	4	935	41096	142485	ENSG00000166710.18	ENST00000558401.6	B2M	B2M-204	Known	Known	None	0.30000001192092896	None	None	None	None
m54284U_191110_105540/71631286/ccs	PB_GM12878_R1	hg38_SIRV	chr1	8878684	8861006	-	12	1773	298	1291	ENSG00000074800.15	ENST00000234590.10	ENO1	ENO1-201	Known	Known	None	0.20000000298023224	None	None	None	None
m54284U_191111_172039/92275961/ccs	PB_GM12878_R2	hg38_SIRV	chrUn_GL000218v1	97438	47387	-	3	874	67763	260197	ENCODEHG000067763	ENCODEHT000260197	ENCODEHG000067763	ENCODEHT000260197	Intergenic	NNC	None	0.4000000059604645	None	None	None	None
m54284U_191111_172039/64619854/ccs	PB_GM12878_R2	hg38_SIRV	chr17	7572830	7578623	+	11	1370	45348	159620	ENSG00000161960.14	ENST00000293831.12	EIF4A1	EIF4A1-201	Known	Known	None	0.550000011920929	None	None	None	None
f6737cd6-8bea-4499-a4d3-fc8a9ca325da	ONT_GM12878_R2	hg38_SIRV	chr7	5530553	5527161	-	6	1735	20784	73194	ENSG00000075624.14	ENST00000331789.10	ACTB	ACTB-201	Known	Known	None	0.44999998807907104	None	None	None	None
4b212899-a9ac-4d6c-80bc-bdab1fec517a	ONT_GM12878_R2	hg38_SIRV	chr2	26204120	26190882	-	9	1499	5717	259060	ENSG00000084754.11	ENCODEHT000259060	HADHA	ENCODEHT000259060	Known	ISM	Suffix	0.10000000149011612	None	None	None	None
m54284U_191110_105540/112920602/ccs	PB_GM12878_R1	hg38_SIRV	chr16	11851529	11841694	-	7	865	43002	259817	ENSG00000171490.12	ENCODEHT000259817	RSL1D1	ENCODEHT000259817	Known	ISM	Prefix	0.4000000059604645	None	None	None	None
cd2db5d6-6dd0-4a0b-a67c-d0e9a2289765	ONT_GM12878_R1	hg38_SIRV	chrM	14759	15887	+	1	1129	58719	206692	ENSG00000198727.2	ENST00000361789.2	MT-CYB	MT-CYB-201	Known	Known	None	0.3499999940395355	None	None	None	None
m54284U_191110_105540/117508705/ccs	PB_GM12878_R1	hg38_SIRV	chr13	99307398	99294277	-	2	1946	37852	131845	ENSG00000169508.6	ENST00000376414.4	GPR183	GPR183-201	Known	Known	None	0.15000000596046448	None	None	None	None
m54284U_191111_172039/6554343/ccs	PB_GM12878_R2	hg38_SIRV	chr3	12841541	12836058	-	4	497	9499	34260	ENSG00000144713.12	ENST00000429711.6	RPL32	RPL32-204	Known	Known	None	0.3499999940395355	None	None	None	None
6fa19310-b065-49e4-9f3f-1484fe48a5b0	ONT_GM12878_R2	hg38_SIRV	chr21	45225630	45226554	+	1	634	54343	260172	ENSG00000197381.15	ENCODEHT000260172	ADARB1	ENCODEHT000260172	Known	Genomic	None	0.3499999940395355	None	None	None	None
m54284U_191111_172039/149882893/ccs	PB_GM12878_R2	hg38_SIRV	chrUn_GL000218v1	97437	47396	-	3	864	67763	260197	ENCODEHG000067763	ENCODEHT000260197	ENCODEHG000067763	ENCODEHT000260197	Intergenic	NNC	None	0.5	None	None	None	None
a1f242cc-4088-4114-96d7-6d889a31f9df	ONT_GM12878_R1	hg38_SIRV	chrM	14759	15891	+	1	1127	58719	206692	ENSG00000198727.2	ENST00000361789.2	MT-CYB	MT-CYB-201	Known	Known	None	0.44999998807907104	None	None	None	None
m54284U_191111_172039/119735033/ccs	PB_GM12878_R2	hg38_SIRV	chr15	44711516	44718143	+	4	942	41096	142485	ENSG00000166710.18	ENST00000558401.6	B2M	B2M-204	Known	Known	None	0.20000000298023224	None	None	None	None
m54284U_191111_172039/73009080/ccs	PB_GM12878_R2	hg38_SIRV	chrUn_GL000218v1	97416	47397	-	3	842	67763	260197	ENCODEHG000067763	ENCODEHT000260197	ENCODEHG000067763	ENCODEHT000260197	Intergenic	NNC	None	0.5	None	None	None	None
m54284U_191110_105540/71761943/ccs	PB_GM12878_R1	hg38_SIRV	chr1	8878671	8861006	-	12	1760	298	1291	ENSG00000074800.15	ENST00000234590.10	ENO1	ENO1-201	Known	Known	None	0.20000000298023224	None	None	None	None
3b436550-fd49-4ea2-b2e3-fd2ce4be1aef	ONT_GM12878_R2	hg38_SIRV	chr11	8683218	8685837	+	4	459	30933	106290	ENSG00000166441.12	ENST00000530022.5	RPL27A	RPL27A-206	Known	Known	None	0.10000000149011612	None	None	None	None
3aee2ee7-2dcf-4940-9c11-ada38c7a53e7	ONT_GM12878_R1	hg38_SIRV	chrM	14759	15887	+	1	1135	58719	206692	ENSG00000198727.2	ENST00000361789.2	MT-CYB	MT-CYB-201	Known	Known	None	0.3499999940395355	None	None	None	None
m54284U_191110_105540/169346394/ccs	PB_GM12878_R1	hg38_SIRV	chr18	59899996	59904303	+	2	1897	48932	173945	ENSG00000141682.11	ENST00000316660.6	PMAIP1	PMAIP1-202	Known	Known	None	0.10000000149011612	None	None	None	None
m54284U_191111_172039/155912790/ccs	PB_GM12878_R2	hg38_SIRV	chrUn_GL000218v1	97459	47459	-	3	823	67763	260197	ENCODEHG000067763	ENCODEHT000260197	ENCODEHG000067763	ENCODEHT000260197	Intergenic	NNC	None	0.4000000059604645	None	None	None	None
7214d50f-aa54-4fd2-8863-d5e589d43d9f	ONT_GM12878_R2	hg38_SIRV	chr7	5530581	5527161	-	6	1765	20784	73194	ENSG00000075624.14	ENST00000331789.10	ACTB	ACTB-201	Known	Known	None	0.44999998807907104	None	None	None	None
m54284U_191111_172039/133104132/ccs	PB_GM12878_R2	hg38_SIRV	chr5	40012659	40012063	-	1	597	67770	260207	ENCODEHG000067770	ENCODEHT000260207	ENCODEHG000067770	ENCODEHT000260207	Antisense	Antisense	None	0.550000011920929	None	None	None	None
m54284U_191111_172039/64685554/ccs	PB_GM12878_R2	hg38_SIRV	chr17	7572830	7578621	+	11	1368	45348	159620	ENSG00000161960.14	ENST00000293831.12	EIF4A1	EIF4A1-201	Known	Known	None	0.5	None	None	None	None
15d50e88-2637-418c-b8d0-b4b7fb14a30f	ONT_GM12878_R2	hg38_SIRV	chr21	45225658	45226570	+	1	616	54343	260172	ENSG00000197381.15	ENCODEHT000260172	ADARB1	ENCODEHT000260172	Known	Genomic	None	0.10000000149011612	None	None	None	None
dc318cfa-76c9-4a3d-a42b-1ec11a0178d5	ONT_GM12878_R2	hg38_SIRV	chr2	26244599	26190870	-	19	2492	5717	260208	ENSG00000084754.11	ENCODEHT000260208	HADHA	ENCODEHT000260208	Known	NIC	None	0.10000000149011612	None	None	None	None
m54284U_191111_172039/128648981/ccs	PB_GM12878_R2	hg38_SIRV	chrUn_GL000218v1	97466	47463	-	3	826	67763	260197	ENCODEHG000067763	ENCODEHT000260197	ENCODEHG000067763	ENCODEHT000260197	Intergenic	NNC	None	0.550000011920929	None	None	None	None
2282c999-e7f5-48bf-9688-c32ecaae0039	ONT_GM12878_R1	hg38_SIRV	chrM	14759	15888	+	1	1118	58719	206692	ENSG00000198727.2	ENST00000361789.2	MT-CYB	MT-CYB-201	Known	Known	None	0.3499999940395355	None	None	None	None
m54284U_191110_105540/160827709/ccs	PB_GM12878_R1	hg38_SIRV	chr13	99307399	99294277	-	2	1947	37852	131845	ENSG00000169508.6	ENST00000376414.4	GPR183	GPR183-201	Known	Known	None	0.15000000596046448	None	None	None	None
dfcea448-3aa9-49ec-80d8-58e49946fcb6	ONT_GM12878_R1	hg38_SIRV	chr21	45225688	45226559	+	1	575	54343	260172	ENSG00000197381.15	ENCODEHT000260172	ADARB1	ENCODEHT000260172	Known	Genomic	None	0.15000000596046448	None	None	None	None
m54284U_191110_105540/113247020/ccs	PB_GM12878_R1	hg38_SIRV	chr16	11851545	11841694	-	7	881	43002	259817	ENSG00000171490.12	ENCODEHT000259817	RSL1D1	ENCODEHT000259817	Known	ISM	Prefix	0.4000000059604645	None	None	None	None
m54284U_191111_172039/7930096/ccs	PB_GM12878_R2	hg38_SIRV	chr3	12841541	12836058	-	4	497	9499	34260	ENSG00000144713.12	ENST00000429711.6	RPL32	RPL32-204	Known	Known	None	0.3499999940395355	None	None	None	None
m54284U_191111_172039/119867041/ccs	PB_GM12878_R2	hg38_SIRV	chr15	44711516	44718144	+	4	943	41096	142485	ENSG00000166710.18	ENST00000558401.6	B2M	B2M-204	Known	Known	None	0.20000000298023224	None	None	None	None
de7ffccc-d328-417c-9e37-367b8dd3b3af	ONT_GM12878_R1	hg38_SIRV	chrM	14759	15884	+	1	1119	58719	206692	ENSG00000198727.2	ENST00000361789.2	MT-CYB	MT-CYB-201	Known	Known	None	0.25	None	None	None	None
b404360e-e0e6-4e9c-b250-42d248984384	ONT_GM12878_R2	hg38_SIRV	chr7	5530584	5527161	-	6	1782	20784	73194	ENSG00000075624.14	ENST00000331789.10	ACTB	ACTB-201	Known	Known	None	0.44999998807907104	None	None	None	None
m54284U_191110_105540/169478330/ccs	PB_GM12878_R1	hg38_SIRV	chr18	59899996	59904303	+	2	1897	48932	173945	ENSG00000141682.11	ENST00000316660.6	PMAIP1	PMAIP1-202	Known	Known	None	0.10000000149011612	None	None	None	None
m54284U_191110_105540/119539303/ccs	PB_GM12878_R1	hg38_SIRV	chrUn_GL000218v1	97459	47498	-	3	784	67763	260197	ENCODEHG000067763	ENCODEHT000260197	ENCODEHG000067763	ENCODEHT000260197	Intergenic	NNC	None	0.44999998807907104	None	None	None	None
55c80b5a-861b-4bba-a203-e49fa6a5cf3a	ONT_GM12878_R2	hg38_SIRV	chr21	45225694	45226191	+	1	201	54343	260172	ENSG00000197381.15	ENCODEHT000260172	ADARB1	ENCODEHT000260172	Known	Genomic	None	0.20000000298023224	None	None	None	None
m54284U_191111_172039/173475282/ccs	PB_GM12878_R2	hg38_SIRV	chr4	39366362	39321313	-	8	902	12916	260181	ENSG00000035928.15	ENCODEHT000260181	RFC1	ENCODEHT000260181	Known	ISM	Prefix	0.550000011920929	None	None	None	None
m54284U_191110_105540/71762814/ccs	PB_GM12878_R1	hg38_SIRV	chr1	8878684	8861006	-	12	1773	298	1291	ENSG00000074800.15	ENST00000234590.10	ENO1	ENO1-201	Known	Known	None	0.20000000298023224	None	None	None	None
m54284U_191111_172039/64685557/ccs	PB_GM12878_R2	hg38_SIRV	chr17	7572830	7578623	+	11	1370	45348	159620	ENSG00000161960.14	ENST00000293831.12	EIF4A1	EIF4A1-201	Known	Known	None	0.550000011920929	None	None	None	None
054b9928-b89c-4355-aa0f-2f16081fc238	ONT_GM12878_R1	hg38_SIRV	chr11	8683196	8685902	+	4	450	30933	251956	ENSG00000166441.12	ENCODEHT000251956	RPL27A	ENCODEHT000251956	Known	ISM	Suffix	0.10000000149011612	None	None	None	None
m54284U_191111_172039/31327813/ccs	PB_GM12878_R2	hg38_SIRV	chr13	99307397	99294277	-	2	1945	37852	131845	ENSG00000169508.6	ENST00000376414.4	GPR183	GPR183-201	Known	Known	None	0.15000000596046448	None	None	None	None
7e2e005f-b7b0-413d-b81a-aced2bec9b60	ONT_GM12878_R1	hg38_SIRV	chrM	14759	15887	+	1	1129	58719	206692	ENSG00000198727.2	ENST00000361789.2	MT-CYB	MT-CYB-201	Known	Known	None	0.3499999940395355	None	None	None	None
m54284U_191110_105540/124521090/ccs	PB_GM12878_R1	hg38_SIRV	chrUn_GL000218v1	97465	47498	-	3	790	67763	260197	ENCODEHG000067763	ENCODEHT000260197	ENCODEHG000067763	ENCODEHT000260197	Intergenic	NNC	None	0.44999998807907104	None	None	None	None
fbc2ee8e-1c47-4540-8b7a-511a74d443d0	ONT_GM12878_R2	hg38_SIRV	chr21	45225703	45226566	+	1	567	54343	260172	ENSG00000197381.15	ENCODEHT000260172	ADARB1	ENCODEHT000260172	Known	Genomic	None	0.15000000596046448	None	None	None	None
d7ec0436-c0bc-485a-ab5e-ff4390455ee3	ONT_GM12878_R2	hg38_SIRV	chr7	5530587	5527161	-	6	1766	20784	73194	ENSG00000075624.14	ENST00000331789.10	ACTB	ACTB-201	Known	Known	None	0.44999998807907104	None	None	None	None
0544e099-5966-496e-b97d-9c85e950dae9	ONT_GM12878_R1	hg38_SIRV	chrM	14759	15887	+	1	1129	58719	206692	ENSG00000198727.2	ENST00000361789.2	MT-CYB	MT-CYB-201	Known	Known	None	0.3499999940395355	None	None	None	None
m54284U_191111_172039/9963426/ccs	PB_GM12878_R2	hg38_SIRV	chr3	12841533	12836058	-	4	489	9499	34260	ENSG00000144713.12	ENST00000429711.6	RPL32	RPL32-204	Known	Known	None	0.3499999940395355	None	None	None	None
m54284U_191111_172039/120195853/ccs	PB_GM12878_R2	hg38_SIRV	chr15	44711516	44718136	+	4	935	41096	142485	ENSG00000166710.18	ENST00000558401.6	B2M	B2M-204	Known	Known	None	0.30000001192092896	None	None	None	None
m54284U_191111_172039/26673319/ccs	PB_GM12878_R2	hg38_SIRV	chrUn_GL000218v1	97459	47498	-	3	784	67763	260197	ENCODEHG000067763	ENCODEHT000260197	ENCODEHG000067763	ENCODEHT000260197	Intergenic	NNC	None	0.44999998807907104	None	None	None	None
m54284U_191111_172039/67961000/ccs	PB_GM12878_R2	hg38_SIRV	chrUn_GL000218v1	97437	47498	-	3	762	67763	260197	ENCODEHG000067763	ENCODEHT000260197	ENCODEHG000067763	ENCODEHT000260197	Intergenic	NNC	None	0.44999998807907104	None	None	None	None
43a1db4a-1aa8-45b1-abf6-65dc71b9fbcb	ONT_GM12878_R1	hg38_SIRV	chrM	14759	15888	+	1	1130	58719	206692	ENSG00000198727.2	ENST00000361789.2	MT-CYB	MT-CYB-201	Known	Known	None	0.3499999940395355	None	None	None	None
m54284U_191110_105540/113247345/ccs	PB_GM12878_R1	hg38_SIRV	chr16	11851529	11841694	-	7	865	43002	259817	ENSG00000171490.12	ENCODEHT000259817	RSL1D1	ENCODEHT000259817	Known	ISM	Prefix	0.4000000059604645	None	None	None	None
m54284U_191110_105540/37882457/ccs	PB_GM12878_R1	hg38_SIRV	chr4	39366355	39321315	-	8	893	12916	260181	ENSG00000035928.15	ENCODEHT000260181	RFC1	ENCODEHT000260181	Known	ISM	Prefix	0.550000011920929	None	None	None	None
2a33ee54-0f1f-4651-884b-aa7755ff2f7b	ONT_GM12878_R2	hg38_SIRV	chr21	45225715	45226559	+	1	555	54343	260172	ENSG00000197381.15	ENCODEHT000260172	ADARB1	ENCODEHT000260172	Known	Genomic	None	0.15000000596046448	None	None	None	None
m54284U_191111_172039/64751386/ccs	PB_GM12878_R2	hg38_SIRV	chr17	7572830	7578623	+	11	1370	45348	159620	ENSG00000161960.14	ENST00000293831.12	EIF4A1	EIF4A1-201	Known	Known	None	0.550000011920929	None	None	None	None
f9e91538-963a-46a6-983c-f383f2762577	ONT_GM12878_R2	hg38_SIRV	chr2	26201324	26190893	-	8	1336	5717	258727	ENSG00000084754.11	ENCODEHT000258727	HADHA	ENCODEHT000258727	Known	ISM	Suffix	0.10000000149011612	None	None	None	None
m54284U_191110_105540/170133585/ccs	PB_GM12878_R1	hg38_SIRV	chr18	59899996	59904303	+	2	1897	48932	173945	ENSG00000141682.11	ENST00000316660.6	PMAIP1	PMAIP1-202	Known	Known	None	0.10000000149011612	None	None	None	None
m54284U_191111_172039/64684849/ccs	PB_GM12878_R2	hg38_SIRV	chrUn_GL000218v1	97465	47500	-	3	788	67763	260197	ENCODEHG000067763	ENCODEHT000260197	ENCODEHG000067763	ENCODEHT000260197	Intergenic	NNC	None	0.4000000059604645	None	None	None	None
374832db-c63e-43c3-bf9a-691900cefc77	ONT_GM12878_R1	hg38_SIRV	chrM	14759	15888	+	1	1143	58719	206692	ENSG00000198727.2	ENST00000361789.2	MT-CYB	MT-CYB-201	Known	Known	None	0.3499999940395355	None	None	None	None
m54284U_191111_172039/120325293/ccs	PB_GM12878_R2	hg38_SIRV	chr15	44711516	44718142	+	4	941	41096	142485	ENSG00000166710.18	ENST00000558401.6	B2M	B2M-204	Known	Known	None	0.20000000298023224	None	None	None	None
9edfc8e1-791e-4f68-bf93-86589669274d	ONT_GM12878_R2	hg38_SIRV	chr21	45225758	45226570	+	1	516	54343	260172	ENSG00000197381.15	ENCODEHT000260172	ADARB1	ENCODEHT000260172	Known	Genomic	None	0.10000000149011612	None	None	None	None
m54284U_191110_105540/71762895/ccs	PB_GM12878_R1	hg38_SIRV	chr1	8878650	8861006	-	12	1739	298	1291	ENSG00000074800.15	ENST00000234590.10	ENO1	ENO1-201	Known	Known	None	0.20000000298023224	None	None	None	None
5b17c920-c6b6-495f-a3d2-af428d75d4c0	ONT_GM12878_R1	hg38_SIRV	chrM	14759	15887	+	1	1129	58719	206692	ENSG00000198727.2	ENST00000361789.2	MT-CYB	MT-CYB-201	Known	Known	None	0.3499999940395355	None	None	None	None
m54284U_191110_105540/152504224/ccs	PB_GM12878_R1	hg38_SIRV	chr5	40025038	40026240	+	1	1203	15465	260209	ENSG00000250048.2	ENCODEHT000260209	LINC00603	ENCODEHT000260209	Known	Genomic	None	0.5	None	None	None	None
7da4829d-7223-4939-bc16-df5903e4579c	ONT_GM12878_R2	hg38_SIRV	chr7	5528579	5527163	-	3	1191	20784	234691	ENSG00000075624.14	ENCODEHT000234691	ACTB	ENCODEHT000234691	Known	ISM	Both	0.44999998807907104	None	None	None	None
6b27d737-4d0f-4d88-bcec-cb52460968ea	ONT_GM12878_R1	hg38_SIRV	chr11	8683219	8685836	+	4	457	30933	106290	ENSG00000166441.12	ENST00000530022.5	RPL27A	RPL27A-206	Known	Known	None	0.15000000596046448	None	None	None	None
m54284U_191110_105540/109970125/ccs	PB_GM12878_R1	hg38_SIRV	chrUn_GL000218v1	97460	47556	-	3	727	67763	260197	ENCODEHG000067763	ENCODEHT000260197	ENCODEHG000067763	ENCODEHT000260197	Intergenic	NNC	None	0.25	None	None	None	None
m54284U_191111_172039/10094782/ccs	PB_GM12878_R2	hg38_SIRV	chr3	12841539	12836058	-	4	495	9499	34260	ENSG00000144713.12	ENST00000429711.6	RPL32	RPL32-204	Known	Known	None	0.3499999940395355	None	None	None	None
e6a43ee4-85c1-4393-bfb4-c6d8b2b9b854	ONT_GM12878_R2	hg38_SIRV	chr2	26191242	26190869	-	1	289	5717	258759	ENSG00000084754.11	ENCODEHT000258759	HADHA	ENCODEHT000258759	Known	Genomic	None	0.10000000149011612	None	None	None	None
m54284U_191111_172039/61801869/ccs	PB_GM12878_R2	hg38_SIRV	chr13	99307379	99294277	-	2	1927	37852	131845	ENSG00000169508.6	ENST00000376414.4	GPR183	GPR183-201	Known	Known	None	0.15000000596046448	None	None	None	None
91b6b5fc-8a4c-49de-a00c-1bbc18905ae7	ONT_GM12878_R1	hg38_SIRV	chrM	14759	15887	+	1	1121	58719	206692	ENSG00000198727.2	ENST00000361789.2	MT-CYB	MT-CYB-201	Known	Known	None	0.3499999940395355	None	None	None	None
f01cbcaf-dc7a-43e6-b092-fb266f6df872	ONT_GM12878_R2	hg38_SIRV	chr21	45225799	45226562	+	1	449	54343	260172	ENSG00000197381.15	ENCODEHT000260172	ADARB1	ENCODEHT000260172	Known	Genomic	None	0.10000000149011612	None	None	None	None
m54284U_191110_105540/47711786/ccs	PB_GM12878_R1	hg38_SIRV	chr4	39366362	39321315	-	8	900	12916	260181	ENSG00000035928.15	ENCODEHT000260181	RFC1	ENCODEHT000260181	Known	ISM	Prefix	0.550000011920929	None	None	None	None
m54284U_191111_172039/64815880/ccs	PB_GM12878_R2	hg38_SIRV	chr17	7572830	7578623	+	11	1370	45348	159620	ENSG00000161960.14	ENST00000293831.12	EIF4A1	EIF4A1-201	Known	Known	None	0.550000011920929	None	None	None	None
m54284U_191110_105540/113904098/ccs	PB_GM12878_R1	hg38_SIRV	chrUn_GL000218v1	97419	47556	-	3	686	67763	260197	ENCODEHG000067763	ENCODEHT000260197	ENCODEHG000067763	ENCODEHT000260197	Intergenic	NNC	None	0.25	None	None	None	None
m54284U_191110_105540/113772139/ccs	PB_GM12878_R1	hg38_SIRV	chr16	11851542	11841694	-	7	878	43002	259817	ENSG00000171490.12	ENCODEHT000259817	RSL1D1	ENCODEHT000259817	Known	ISM	Prefix	0.4000000059604645	None	None	None	None
m54284U_191110_105540/170656798/ccs	PB_GM12878_R1	hg38_SIRV	chr18	59899996	59904303	+	2	1897	48932	173945	ENSG00000141682.11	ENST00000316660.6	PMAIP1	PMAIP1-202	Known	Known	None	0.10000000149011612	None	None	None	None
9a09efa6-5e74-4f50-87a9-aab50094e3aa	ONT_GM12878_R1	hg38_SIRV	chrM	14759	15822	+	1	1064	58719	206692	ENSG00000198727.2	ENST00000361789.2	MT-CYB	MT-CYB-201	Known	Known	None	0.44999998807907104	None	None	None	None
f1143f6c-c7fb-462b-bb2a-73d81ba527ad	ONT_GM12878_R2	hg38_SIRV	chr21	45225830	45226554	+	1	428	54343	260172	ENSG00000197381.15	ENCODEHT000260172	ADARB1	ENCODEHT000260172	Known	Genomic	None	0.3499999940395355	None	None	None	None
m54284U_191111_172039/110036815/ccs	PB_GM12878_R2	hg38_SIRV	chrUn_GL000218v1	97427	47556	-	3	694	67763	260197	ENCODEHG000067763	ENCODEHT000260197	ENCODEHG000067763	ENCODEHT000260197	Intergenic	NNC	None	0.25	None	None	None	None
m54284U_191111_172039/120522087/ccs	PB_GM12878_R2	hg38_SIRV	chr15	44711516	44718136	+	4	935	41096	142485	ENSG00000166710.18	ENST00000558401.6	B2M	B2M-204	Known	Known	None	0.30000001192092896	None	None	None	None
42e8f517-b0d0-472a-85c8-675ce31f7796	ONT_GM12878_R2	hg38_SIRV	chr7	5528412	5527163	-	3	1028	20784	234691	ENSG00000075624.14	ENCODEHT000234691	ACTB	ENCODEHT000234691	Known	ISM	Both	0.44999998807907104	None	None	None	None
3762f392-f664-4e49-bef7-93da5f7aa9f1	ONT_GM12878_R1	hg38_SIRV	chrM	14759	15884	+	1	1113	58719	206692	ENSG00000198727.2	ENST00000361789.2	MT-CYB	MT-CYB-201	Known	Known	None	0.25	None	None	None	None
m54284U_191110_105540/71762980/ccs	PB_GM12878_R1	hg38_SIRV	chr1	8878687	8861006	-	12	1776	298	1291	ENSG00000074800.15	ENST00000234590.10	ENO1	ENO1-201	Known	Known	None	0.20000000298023224	None	None	None	None
63ba0473-ce93-4120-b046-285d75a1fd63	ONT_GM12878_R1	hg38_SIRV	chr21	45225900	45226542	+	1	346	54343	260172	ENSG00000197381.15	ENCODEHT000260172	ADARB1	ENCODEHT000260172	Known	Genomic	None	0.550000011920929	None	None	None	None
m54284U_191111_172039/53676473/ccs	PB_GM12878_R2	hg38_SIRV	chrUn_GL000218v1	97492	47558	-	3	757	67763	260197	ENCODEHG000067763	ENCODEHT000260197	ENCODEHG000067763	ENCODEHT000260197	Intergenic	NNC	None	0.25	None	None	None	None
c09e9af2-1fe2-4de8-b738-65b4257f34a0	ONT_GM12878_R1	hg38_SIRV	chrM	14759	15884	+	1	1111	58719	206692	ENSG00000198727.2	ENST00000361789.2	MT-CYB	MT-CYB-201	Known	Known	None	0.25	None	None	None	None
m54284U_191111_172039/104991358/ccs	PB_GM12878_R2	hg38_SIRV	chr13	99307399	99294277	-	2	1947	37852	131845	ENSG00000169508.6	ENST00000376414.4	GPR183	GPR183-201	Known	Known	None	0.15000000596046448	None	None	None	None
m54284U_191110_105540/168625670/ccs	PB_GM12878_R1	hg38_SIRV	chrUn_GL000218v1	97459	47559	-	3	723	67763	260197	ENCODEHG000067763	ENCODEHT000260197	ENCODEHG000067763	ENCODEHT000260197	Intergenic	NNC	None	0.25	None	None	None	None
21ea06fd-2157-4390-a489-4eb326a71f44	ONT_GM12878_R2	hg38_SIRV	chr7	5527696	5527161	-	1	471	20784	234670	ENSG00000075624.14	ENCODEHT000234670	ACTB	ENCODEHT000234670	Known	Genomic	None	0.44999998807907104	None	None	None	None
m54284U_191111_172039/10946068/ccs	PB_GM12878_R2	hg38_SIRV	chr3	12841535	12836058	-	4	491	9499	34260	ENSG00000144713.12	ENST00000429711.6	RPL32	RPL32-204	Known	Known	None	0.3499999940395355	None	None	None	None
330939b9-78c5-4afe-b009-f34fee4343c5	ONT_GM12878_R1	hg38_SIRV	chrM	14759	15887	+	1	1111	58719	206692	ENSG00000198727.2	ENST00000361789.2	MT-CYB	MT-CYB-201	Known	Known	None	0.3499999940395355	None	None	None	None
m54284U_191110_105540/88866951/ccs	PB_GM12878_R1	hg38_SIRV	chr4	39366363	39321315	-	8	901	12916	260181	ENSG00000035928.15	ENCODEHT000260181	RFC1	ENCODEHT000260181	Known	ISM	Prefix	0.550000011920929	None	None	None	None
m54284U_191111_172039/152503841/ccs	PB_GM12878_R2	hg38_SIRV	chr5	40130730	40128919	-	1	1812	67771	260210	ENCODEHG000067771	ENCODEHT000260210	ENCODEHG000067771	ENCODEHT000260210	Intergenic	Intergenic	None	0.800000011920929	None	None	None	None
m54284U_191111_172039/64816555/ccs	PB_GM12878_R2	hg38_SIRV	chr17	7572830	7578623	+	11	1370	45348	159620	ENSG00000161960.14	ENST00000293831.12	EIF4A1	EIF4A1-201	Known	Known	None	0.550000011920929	None	None	None	None
m54284U_191110_105540/170722430/ccs	PB_GM12878_R1	hg38_SIRV	chr18	59899996	59904306	+	2	1900	48932	173945	ENSG00000141682.11	ENST00000316660.6	PMAIP1	PMAIP1-202	Known	Known	None	0.10000000149011612	None	None	None	None
fa229384-9756-4e7e-b2b6-3b10eaad00c8	ONT_GM12878_R2	hg38_SIRV	chr21	45225916	45226570	+	1	358	54343	260172	ENSG00000197381.15	ENCODEHT000260172	ADARB1	ENCODEHT000260172	Known	Genomic	None	0.10000000149011612	None	None	None	None
94b4e0e7-2e1d-4435-b4b2-45e1a1d83e07	ONT_GM12878_R1	hg38_SIRV	chrM	14759	15887	+	1	1123	58719	206692	ENSG00000198727.2	ENST00000361789.2	MT-CYB	MT-CYB-201	Known	Known	None	0.3499999940395355	None	None	None	None
1cf229b7-ac00-4f24-bc26-91eaf6671f4c	ONT_GM12878_R2	hg38_SIRV	chr11	8683220	8685840	+	4	460	30933	106290	ENSG00000166441.12	ENST00000530022.5	RPL27A	RPL27A-206	Known	Known	None	0.10000000149011612	None	None	None	None
m54284U_191111_172039/140970535/ccs	PB_GM12878_R2	hg38_SIRV	chrUn_GL000218v1	97437	47559	-	3	701	67763	260197	ENCODEHG000067763	ENCODEHT000260197	ENCODEHG000067763	ENCODEHT000260197	Intergenic	NNC	None	0.25	None	None	None	None
3f427007-d9fa-467e-ada6-641631e72297	ONT_GM12878_R2	hg38_SIRV	chr7	5527907	5527161	-	1	682	20784	234670	ENSG00000075624.14	ENCODEHT000234670	ACTB	ENCODEHT000234670	Known	Genomic	None	0.44999998807907104	None	None	None	None
8b8980b3-4992-4765-8d30-8e3aed3dd2ca	ONT_GM12878_R2	hg38_SIRV	chr2	26193792	26190869	-	4	906	5717	258753	ENSG00000084754.11	ENCODEHT000258753	HADHA	ENCODEHT000258753	Known	ISM	Suffix	0.10000000149011612	None	None	None	None
m54284U_191110_105540/114690433/ccs	PB_GM12878_R1	hg38_SIRV	chr16	11851529	11841694	-	7	865	43002	259817	ENSG00000171490.12	ENCODEHT000259817	RSL1D1	ENCODEHT000259817	Known	ISM	Prefix	0.4000000059604645	None	None	None	None
e631cfdb-650f-4c22-bab8-ab17385f669c	ONT_GM12878_R1	hg38_SIRV	chrM	14759	15886	+	1	1099	58719	206692	ENSG00000198727.2	ENST00000361789.2	MT-CYB	MT-CYB-201	Known	Known	None	0.30000001192092896	None	None	None	None
m54284U_191111_172039/120587947/ccs	PB_GM12878_R2	hg38_SIRV	chr15	44711516	44718136	+	4	935	41096	142485	ENSG00000166710.18	ENST00000558401.6	B2M	B2M-204	Known	Known	None	0.30000001192092896	None	None	None	None
3e46f0a1-28d9-4d5d-8890-d11a6875266f	ONT_GM12878_R2	hg38_SIRV	chr21	45225917	45226563	+	1	350	54343	260172	ENSG00000197381.15	ENCODEHT000260172	ADARB1	ENCODEHT000260172	Known	Genomic	None	0.10000000149011612	None	None	None	None
0b82a382-5655-4169-ad66-7f96ae545266	ONT_GM12878_R1	hg38_SIRV	chrM	14759	15863	+	1	1105	58719	206692	ENSG00000198727.2	ENST00000361789.2	MT-CYB	MT-CYB-201	Known	Known	None	0.6000000238418579	None	None	None	None
m54284U_191110_105540/71827636/ccs	PB_GM12878_R1	hg38_SIRV	chr1	8878683	8861006	-	12	1772	298	1291	ENSG00000074800.15	ENST00000234590.10	ENO1	ENO1-201	Known	Known	None	0.20000000298023224	None	None	None	None
eead7e9a-7554-4753-851d-6be5ec2c65d8	ONT_GM12878_R2	hg38_SIRV	chr13	99307388	99294277	-	2	1936	37852	131845	ENSG00000169508.6	ENST00000376414.4	GPR183	GPR183-201	Known	Known	None	0.15000000596046448	None	None	None	None
397f40fe-ea2d-4050-865b-fa6ec17ed06d	ONT_GM12878_R2	hg38_SIRV	chr21	45225927	45226566	+	1	343	54343	260172	ENSG00000197381.15	ENCODEHT000260172	ADARB1	ENCODEHT000260172	Known	Genomic	None	0.15000000596046448	None	None	None	None
m54284U_191111_172039/11077232/ccs	PB_GM12878_R2	hg38_SIRV	chr3	12841539	12836058	-	4	495	9499	34260	ENSG00000144713.12	ENST00000429711.6	RPL32	RPL32-204	Known	Known	None	0.3499999940395355	None	None	None	None
405c2242-fbdb-499e-b4f8-61caf652ba09	ONT_GM12878_R1	hg38_SIRV	chrM	14759	15885	+	1	1127	58719	206692	ENSG00000198727.2	ENST00000361789.2	MT-CYB	MT-CYB-201	Known	Known	None	0.25	None	None	None	None
m54284U_191110_105540/112395630/ccs	PB_GM12878_R1	hg38_SIRV	chr4	39366360	39321315	-	8	898	12916	260181	ENSG00000035928.15	ENCODEHT000260181	RFC1	ENCODEHT000260181	Known	ISM	Prefix	0.550000011920929	None	None	None	None
m54284U_191111_172039/118686856/ccs	PB_GM12878_R2	hg38_SIRV	chrUn_GL000218v1	97434	47863	-	3	394	67763	260197	ENCODEHG000067763	ENCODEHT000260197	ENCODEHG000067763	ENCODEHT000260197	Intergenic	NNC	None	0.4000000059604645	None	None	None	None
4fa68074-4e0e-4a6e-a727-56b9783cccf6	ONT_GM12878_R2	hg38_SIRV	chr7	5528663	5527163	-	3	1269	20784	234691	ENSG00000075624.14	ENCODEHT000234691	ACTB	ENCODEHT000234691	Known	ISM	Both	0.44999998807907104	None	None	None	None
m54284U_191110_105540/171509096/ccs	PB_GM12878_R1	hg38_SIRV	chr18	59899996	59904303	+	2	1897	48932	173945	ENSG00000141682.11	ENST00000316660.6	PMAIP1	PMAIP1-202	Known	Known	None	0.10000000149011612	None	None	None	None
0278be43-b004-43bb-b379-aee5ebac841c	ONT_GM12878_R2	hg38_SIRV	chr21	45225938	45226565	+	1	331	54343	260172	ENSG00000197381.15	ENCODEHT000260172	ADARB1	ENCODEHT000260172	Known	Genomic	None	0.15000000596046448	None	None	None	None
m54284U_191111_172039/64817462/ccs	PB_GM12878_R2	hg38_SIRV	chr17	7572830	7578618	+	11	1365	45348	159620	ENSG00000161960.14	ENST00000293831.12	EIF4A1	EIF4A1-201	Known	Known	None	0.44999998807907104	None	None	None	None
08b2b1ab-9752-4dd5-88c1-8cd9b60e1d29	ONT_GM12878_R1	hg38_SIRV	chrM	14759	15863	+	1	1097	58719	206692	ENSG00000198727.2	ENST00000361789.2	MT-CYB	MT-CYB-201	Known	Known	None	0.6000000238418579	None	None	None	None
m54284U_191110_105540/116197156/ccs	PB_GM12878_R1	hg38_SIRV	chr16	11851542	11841694	-	7	878	43002	259817	ENSG00000171490.12	ENCODEHT000259817	RSL1D1	ENCODEHT000259817	Known	ISM	Prefix	0.4000000059604645	None	None	None	None
m54284U_191111_172039/83296437/ccs	PB_GM12878_R2	hg38_SIRV	chrUn_GL000218v1	97468	47864	-	3	427	67763	260197	ENCODEHG000067763	ENCODEHT000260197	ENCODEHG000067763	ENCODEHT000260197	Intergenic	NNC	None	0.4000000059604645	None	None	None	None
m54284U_191111_172039/120588457/ccs	PB_GM12878_R2	hg38_SIRV	chr15	44711516	44718136	+	4	935	41096	142485	ENSG00000166710.18	ENST00000558401.6	B2M	B2M-204	Known	Known	None	0.30000001192092896	None	None	None	None
2bb7f10d-307c-43eb-82a4-821000310373	ONT_GM12878_R2	hg38_SIRV	chr2	26244610	26190870	-	20	2696	5717	260211	ENSG00000084754.11	ENCODEHT000260211	HADHA	ENCODEHT000260211	Known	NIC	None	0.10000000149011612	None	None	None	None
m54284U_191110_105540/4720631/ccs	PB_GM12878_R1	hg38_SIRV	chr11	8683221	8685846	+	4	465	30933	106290	ENSG00000166441.12	ENST00000530022.5	RPL27A	RPL27A-206	Known	Known	None	0.10000000149011612	None	None	None	None
cf9d2f83-db16-4ac2-b6b9-42b5907b4cd2	ONT_GM12878_R1	hg38_SIRV	chrM	14759	15859	+	1	1101	58719	206692	ENSG00000198727.2	ENST00000361789.2	MT-CYB	MT-CYB-201	Known	Known	None	0.6000000238418579	None	None	None	None
m54284U_191111_172039/11994603/ccs	PB_GM12878_R2	hg38_SIRV	chr3	12841539	12836058	-	4	495	9499	34260	ENSG00000144713.12	ENST00000429711.6	RPL32	RPL32-204	Known	Known	None	0.3499999940395355	None	None	None	None
m54284U_191110_105540/105449795/ccs	PB_GM12878_R1	hg38_SIRV	chr13	99307399	99294278	-	2	1946	37852	131845	ENSG00000169508.6	ENST00000376414.4	GPR183	GPR183-201	Known	Known	None	0.15000000596046448	None	None	None	None
m54284U_191110_105540/71828099/ccs	PB_GM12878_R1	hg38_SIRV	chr1	8878683	8861006	-	12	1772	298	1291	ENSG00000074800.15	ENST00000234590.10	ENO1	ENO1-201	Known	Known	None	0.20000000298023224	None	None	None	None
87195d78-7152-4c4f-8253-fd5ae7804ab8	ONT_GM12878_R2	hg38_SIRV	chr21	45225970	45226563	+	1	288	54343	260172	ENSG00000197381.15	ENCODEHT000260172	ADARB1	ENCODEHT000260172	Known	Genomic	None	0.10000000149011612	None	None	None	None
3499a363-1b43-42fc-a404-196dd170c5b4	ONT_GM12878_R2	hg38_SIRV	chr7	5528717	5527163	-	3	1336	20784	234691	ENSG00000075624.14	ENCODEHT000234691	ACTB	ENCODEHT000234691	Known	ISM	Both	0.44999998807907104	None	None	None	None
m54284U_191111_172039/116457565/ccs	PB_GM12878_R2	hg38_SIRV	chr4	39366294	39321315	-	8	832	12916	260181	ENSG00000035928.15	ENCODEHT000260181	RFC1	ENCODEHT000260181	Known	ISM	Prefix	0.550000011920929	None	None	None	None
m54284U_191111_172039/91817635/ccs	PB_GM12878_R2	hg38_SIRV	chrUn_GL000218v1	54796	53025	-	1	1786	67763	260212	ENCODEHG000067763	ENCODEHT000260212	ENCODEHG000067763	ENCODEHT000260212	Intergenic	Genomic	None	0.5	None	None	None	None
b84825f3-259b-4837-8db7-a7bb8009efca	ONT_GM12878_R1	hg38_SIRV	chrM	14759	15859	+	1	1101	58719	206692	ENSG00000198727.2	ENST00000361789.2	MT-CYB	MT-CYB-201	Known	Known	None	0.6000000238418579	None	None	None	None
0865cddc-4773-41bf-92e0-877a3e10e9b4	ONT_GM12878_R2	hg38_SIRV	chr2	26214508	26190870	-	12	1799	5717	260213	ENSG00000084754.11	ENCODEHT000260213	HADHA	ENCODEHT000260213	Known	NNC	None	0.10000000149011612	None	None	None	None
m54284U_191111_172039/64880754/ccs	PB_GM12878_R2	hg38_SIRV	chr17	7572830	7578622	+	11	1369	45348	159620	ENSG00000161960.14	ENST00000293831.12	EIF4A1	EIF4A1-201	Known	Known	None	0.5	None	None	None	None
m54284U_191110_105540/177932055/ccs	PB_GM12878_R1	hg38_SIRV	chr18	59899996	59904304	+	2	1898	48932	173945	ENSG00000141682.11	ENST00000316660.6	PMAIP1	PMAIP1-202	Known	Known	None	0.10000000149011612	None	None	None	None
m54284U_191110_105540/116525479/ccs	PB_GM12878_R1	hg38_SIRV	chr16	11851541	11841694	-	7	877	43002	259817	ENSG00000171490.12	ENCODEHT000259817	RSL1D1	ENCODEHT000259817	Known	ISM	Prefix	0.4000000059604645	None	None	None	None
m54284U_191111_172039/121112903/ccs	PB_GM12878_R2	hg38_SIRV	chr15	44711516	44718144	+	4	943	41096	142485	ENSG00000166710.18	ENST00000558401.6	B2M	B2M-204	Known	Known	None	0.20000000298023224	None	None	None	None
m54284U_191110_105540/46925256/ccs	PB_GM12878_R1	hg38_SIRV	chr5	40139580	40137887	-	1	1694	67772	260214	ENCODEHG000067772	ENCODEHT000260214	ENCODEHG000067772	ENCODEHT000260214	Intergenic	Intergenic	None	0.6499999761581421	None	None	None	None
8b0f779f-a024-4b42-98e6-8e73a6c1ca9f	ONT_GM12878_R2	hg38_SIRV	chr21	45225986	45226562	+	1	280	54343	260172	ENSG00000197381.15	ENCODEHT000260172	ADARB1	ENCODEHT000260172	Known	Genomic	None	0.10000000149011612	None	None	None	None
e8f7565c-4c69-478d-bccc-963c53736c37	ONT_GM12878_R1	hg38_SIRV	chrM	14759	15823	+	1	1065	58719	206692	ENSG00000198727.2	ENST00000361789.2	MT-CYB	MT-CYB-201	Known	Known	None	0.44999998807907104	None	None	None	None
m54284U_191111_172039/12321208/ccs	PB_GM12878_R2	hg38_SIRV	chr3	12841538	12836058	-	4	494	9499	34260	ENSG00000144713.12	ENST00000429711.6	RPL32	RPL32-204	Known	Known	None	0.3499999940395355	None	None	None	None
f6488d5d-a4ef-4e2a-9be8-5395b468fc59	ONT_GM12878_R2	hg38_SIRV	chr11	8683221	8685844	+	4	463	30933	106290	ENSG00000166441.12	ENST00000530022.5	RPL27A	RPL27A-206	Known	Known	None	0.05000000074505806	None	None	None	None
359ff63b-0ef4-47ce-b6cf-8d868629fbf2	ONT_GM12878_R2	hg38_SIRV	chr7	5529338	5527164	-	4	1506	20784	234684	ENSG00000075624.14	ENCODEHT000234684	ACTB	ENCODEHT000234684	Known	ISM	Suffix	0.44999998807907104	None	None	None	None
m54284U_191110_105540/71828512/ccs	PB_GM12878_R1	hg38_SIRV	chr1	8878683	8861006	-	12	1772	298	1291	ENSG00000074800.15	ENST00000234590.10	ENO1	ENO1-201	Known	Known	None	0.20000000298023224	None	None	None	None
m54284U_191110_105540/107153321/ccs	PB_GM12878_R1	hg38_SIRV	chr13	99307425	99294278	-	2	1972	37852	131845	ENSG00000169508.6	ENST00000376414.4	GPR183	GPR183-201	Known	Known	None	0.15000000596046448	None	None	None	None
m54284U_191111_172039/166660599/ccs	PB_GM12878_R2	hg38_SIRV	chrUn_GL000218v1	55536	54390	-	1	1141	67763	260212	ENCODEHG000067763	ENCODEHT000260212	ENCODEHG000067763	ENCODEHT000260212	Intergenic	Genomic	None	0.699999988079071	None	None	None	None
27f81693-d797-4a1c-8a1f-8265c056a74b	ONT_GM12878_R2	hg38_SIRV	chr21	45226057	45226571	+	1	218	54343	260172	ENSG00000197381.15	ENCODEHT000260172	ADARB1	ENCODEHT000260172	Known	Genomic	None	0.10000000149011612	None	None	None	None
m54284U_191111_172039/146539568/ccs	PB_GM12878_R2	hg38_SIRV	chr4	39366362	39321315	-	8	900	12916	260181	ENSG00000035928.15	ENCODEHT000260181	RFC1	ENCODEHT000260181	Known	ISM	Prefix	0.550000011920929	None	None	None	None
m54284U_191111_172039/1967688/ccs	PB_GM12878_R2	hg38_SIRV	chr18	59899996	59904307	+	2	1901	48932	173945	ENSG00000141682.11	ENST00000316660.6	PMAIP1	PMAIP1-202	Known	Known	None	0.10000000149011612	None	None	None	None
1017469a-fd0a-4f17-92fc-3d7c6a274214	ONT_GM12878_R1	hg38_SIRV	chrM	14759	15872	+	1	1114	58719	206692	ENSG00000198727.2	ENST00000361789.2	MT-CYB	MT-CYB-201	Known	Known	None	0.20000000298023224	None	None	None	None
0c718081-ff1e-4a09-80d9-f8419957546f	ONT_GM12878_R1	hg38_SIRV	chr21	45226096	45226570	+	1	178	54343	260172	ENSG00000197381.15	ENCODEHT000260172	ADARB1	ENCODEHT000260172	Known	Genomic	None	0.10000000149011612	None	None	None	None
30ce9edf-4e79-4338-811b-871eb6895e59	ONT_GM12878_R1	hg38_SIRV	chrM	14759	15392	+	1	634	58719	206692	ENSG00000198727.2	ENST00000361789.2	MT-CYB	MT-CYB-201	Known	Known	None	0.3499999940395355	None	None	None	None
m54284U_191111_172039/64882861/ccs	PB_GM12878_R2	hg38_SIRV	chr17	7572830	7578618	+	11	1365	45348	159620	ENSG00000161960.14	ENST00000293831.12	EIF4A1	EIF4A1-201	Known	Known	None	0.44999998807907104	None	None	None	None
97b1de31-c580-4d47-ad97-de3322c54d27	ONT_GM12878_R1	hg38_SIRV	chrM	14759	15863	+	1	1105	58719	206692	ENSG00000198727.2	ENST00000361789.2	MT-CYB	MT-CYB-201	Known	Known	None	0.6000000238418579	None	None	None	None
m54284U_191110_105540/117639876/ccs	PB_GM12878_R1	hg38_SIRV	chr16	11851545	11841694	-	7	881	43002	259817	ENSG00000171490.12	ENCODEHT000259817	RSL1D1	ENCODEHT000259817	Known	ISM	Prefix	0.4000000059604645	None	None	None	None
m54284U_191111_172039/121242963/ccs	PB_GM12878_R2	hg38_SIRV	chr15	44711516	44718136	+	4	935	41096	142485	ENSG00000166710.18	ENST00000558401.6	B2M	B2M-204	Known	Known	None	0.30000001192092896	None	None	None	None
a61fe976-c0f5-4643-9936-ae5f141890cd	ONT_GM12878_R1	hg38_SIRV	chrM	14759	15884	+	1	1126	58719	206692	ENSG00000198727.2	ENST00000361789.2	MT-CYB	MT-CYB-201	Known	Known	None	0.25	None	None	None	None
m54284U_191111_172039/137888381/ccs	PB_GM12878_R2	hg38_SIRV	chrUn_GL000218v1	83200	83340	+	1	141	67773	260215	ENCODEHG000067773	ENCODEHT000260215	ENCODEHG000067773	ENCODEHT000260215	Antisense	Antisense	None	0.8999999761581421	None	None	None	None
m54284U_191111_172039/12322843/ccs	PB_GM12878_R2	hg38_SIRV	chr3	12841546	12836058	-	4	502	9499	34260	ENSG00000144713.12	ENST00000429711.6	RPL32	RPL32-204	Known	Known	None	0.3499999940395355	None	None	None	None
936c61b9-502a-436e-bcae-339370a304f6	ONT_GM12878_R2	hg38_SIRV	chr7	5530586	5527161	-	6	1770	20784	73194	ENSG00000075624.14	ENST00000331789.10	ACTB	ACTB-201	Known	Known	None	0.44999998807907104	None	None	None	None
f703cfe7-148b-4926-b7a9-e5b54d4758ab	ONT_GM12878_R2	hg38_SIRV	chr2	26204119	26190882	-	9	1491	5717	259060	ENSG00000084754.11	ENCODEHT000259060	HADHA	ENCODEHT000259060	Known	ISM	Suffix	0.10000000149011612	None	None	None	None
4a5ebdb1-76c8-43be-b94f-a0854071b1d1	ONT_GM12878_R1	hg38_SIRV	chrM	14759	15881	+	1	1123	58719	206692	ENSG00000198727.2	ENST00000361789.2	MT-CYB	MT-CYB-201	Known	Known	None	0.15000000596046448	None	None	None	None
m54284U_191110_105540/71829239/ccs	PB_GM12878_R1	hg38_SIRV	chr1	8878692	8861006	-	12	1781	298	1291	ENSG00000074800.15	ENST00000234590.10	ENO1	ENO1-201	Known	Known	None	0.20000000298023224	None	None	None	None
m54284U_191110_105540/30345702/ccs	PB_GM12878_R1	hg38_SIRV	chr4	39366355	39321318	-	8	890	12916	260181	ENSG00000035928.15	ENCODEHT000260181	RFC1	ENCODEHT000260181	Known	ISM	Prefix	0.699999988079071	None	None	None	None
m54284U_191110_105540/170003158/ccs	PB_GM12878_R1	hg38_SIRV	chr13	99307399	99294278	-	2	1946	37852	131845	ENSG00000169508.6	ENST00000376414.4	GPR183	GPR183-201	Known	Known	None	0.15000000596046448	None	None	None	None
m54284U_191111_172039/11077247/ccs	PB_GM12878_R2	hg38_SIRV	chr11	8683222	8685841	+	4	459	30933	106290	ENSG00000166441.12	ENST00000530022.5	RPL27A	RPL27A-206	Known	Known	None	0.05000000074505806	None	None	None	None
m54284U_191111_172039/2425846/ccs	PB_GM12878_R2	hg38_SIRV	chr18	59899996	59904305	+	2	1899	48932	173945	ENSG00000141682.11	ENST00000316660.6	PMAIP1	PMAIP1-202	Known	Known	None	0.10000000149011612	None	None	None	None
77ba4800-26cb-47fd-8a5c-1198f36102a3	ONT_GM12878_R2	hg38_SIRV	chr7	5527714	5527161	-	1	486	20784	234670	ENSG00000075624.14	ENCODEHT000234670	ACTB	ENCODEHT000234670	Known	Genomic	None	0.44999998807907104	None	None	None	None
3bc386d0-d7a9-4bae-8d44-7fa1da3e7c33	ONT_GM12878_R1	hg38_SIRV	chrM	14759	15884	+	1	1132	58719	206692	ENSG00000198727.2	ENST00000361789.2	MT-CYB	MT-CYB-201	Known	Known	None	0.25	None	None	None	None
07c93984-cd4a-4bbe-937e-ffb81e44de06	ONT_GM12878_R2	hg38_SIRV	chr21	45261179	45260729	-	1	451	67774	260216	ENCODEHG000067774	ENCODEHT000260216	ENCODEHG000067774	ENCODEHT000260216	Antisense	Antisense	None	0.15000000596046448	None	None	None	None
m54284U_191111_172039/65014358/ccs	PB_GM12878_R2	hg38_SIRV	chr17	7572830	7578623	+	11	1370	45348	159620	ENSG00000161960.14	ENST00000293831.12	EIF4A1	EIF4A1-201	Known	Known	None	0.550000011920929	None	None	None	None
m54284U_191111_172039/121374282/ccs	PB_GM12878_R2	hg38_SIRV	chr15	44711516	44718136	+	4	935	41096	142485	ENSG00000166710.18	ENST00000558401.6	B2M	B2M-204	Known	Known	None	0.30000001192092896	None	None	None	None
6e53664d-afc8-4513-8411-c9c54ec62316	ONT_GM12878_R1	hg38_SIRV	chrM	14759	15887	+	1	1129	58719	206692	ENSG00000198727.2	ENST00000361789.2	MT-CYB	MT-CYB-201	Known	Known	None	0.3499999940395355	None	None	None	None
m54284U_191111_172039/27527767/ccs	PB_GM12878_R2	hg38_SIRV	chr5	40311023	40309386	-	1	1638	67775	260217	ENCODEHG000067775	ENCODEHT000260217	ENCODEHG000067775	ENCODEHT000260217	Intergenic	Intergenic	None	0.550000011920929	None	None	None	None
c7b79160-b704-4e82-978d-9bde8ba14111	ONT_GM12878_R2	hg38_SIRV	chr2	26244602	26190870	-	20	2667	5717	258732	ENSG00000084754.11	ENCODEHT000258732	HADHA	ENCODEHT000258732	Known	NNC	None	0.10000000149011612	None	None	None	None
m54284U_191110_105540/120521413/ccs	PB_GM12878_R1	hg38_SIRV	chr16	11851542	11841694	-	7	878	43002	259817	ENSG00000171490.12	ENCODEHT000259817	RSL1D1	ENCODEHT000259817	Known	ISM	Prefix	0.4000000059604645	None	None	None	None
m54284U_191110_105540/71895328/ccs	PB_GM12878_R1	hg38_SIRV	chr1	8878689	8861006	-	12	1778	298	1291	ENSG00000074800.15	ENST00000234590.10	ENO1	ENO1-201	Known	Known	None	0.20000000298023224	None	None	None	None
f33b8079-1871-428f-994a-ca8c920bb68f	ONT_GM12878_R1	hg38_SIRV	chrM	14759	15887	+	1	1129	58719	206692	ENSG00000198727.2	ENST00000361789.2	MT-CYB	MT-CYB-201	Known	Known	None	0.3499999940395355	None	None	None	None
m54284U_191111_172039/2623463/ccs	PB_GM12878_R2	hg38_SIRV	chr18	59899996	59904298	+	2	1892	48932	173945	ENSG00000141682.11	ENST00000316660.6	PMAIP1	PMAIP1-202	Known	Known	None	0.05000000074505806	None	None	None	None
m54284U_191111_172039/22611998/ccs	PB_GM12878_R2	hg38_SIRV	chr4	39366362	39321318	-	8	897	12916	260181	ENSG00000035928.15	ENCODEHT000260181	RFC1	ENCODEHT000260181	Known	ISM	Prefix	0.699999988079071	None	None	None	None
804b20eb-64fc-4f42-87d6-59cf26aa713c	ONT_GM12878_R1	hg38_SIRV	chrM	14759	15884	+	1	1126	58719	206692	ENSG00000198727.2	ENST00000361789.2	MT-CYB	MT-CYB-201	Known	Known	None	0.25	None	None	None	None
m54284U_191111_172039/12716662/ccs	PB_GM12878_R2	hg38_SIRV	chr3	12841535	12836058	-	4	491	9499	34260	ENSG00000144713.12	ENST00000429711.6	RPL32	RPL32-204	Known	Known	None	0.3499999940395355	None	None	None	None
m54284U_191111_172039/97388990/ccs	PB_GM12878_R2	hg38_SIRV	chrUn_GL000218v1	88640	84866	-	2	1145	67763	260218	ENCODEHG000067763	ENCODEHT000260218	ENCODEHG000067763	ENCODEHT000260218	Intergenic	Genomic	None	0.25	None	None	None	None
951ffe33-6fc4-41d3-a99b-52d6e55176c8	ONT_GM12878_R2	hg38_SIRV	chr7	5530585	5527161	-	6	1776	20784	73194	ENSG00000075624.14	ENST00000331789.10	ACTB	ACTB-201	Known	Known	None	0.44999998807907104	None	None	None	None
m54284U_191111_172039/65078619/ccs	PB_GM12878_R2	hg38_SIRV	chr17	7572830	7578623	+	11	1370	45348	159620	ENSG00000161960.14	ENST00000293831.12	EIF4A1	EIF4A1-201	Known	Known	None	0.550000011920929	None	None	None	None
m54284U_191111_172039/153026831/ccs	PB_GM12878_R2	hg38_SIRV	chr13	99307403	99294278	-	2	1958	37852	131845	ENSG00000169508.6	ENST00000376414.4	GPR183	GPR183-201	Known	Known	None	0.15000000596046448	None	None	None	None
m54284U_191111_172039/121374921/ccs	PB_GM12878_R2	hg38_SIRV	chr15	44711516	44718144	+	4	943	41096	142485	ENSG00000166710.18	ENST00000558401.6	B2M	B2M-204	Known	Known	None	0.20000000298023224	None	None	None	None
m54284U_191111_172039/87493454/ccs	PB_GM12878_R2	hg38_SIRV	chr11	8683222	8685837	+	4	455	30933	106290	ENSG00000166441.12	ENST00000530022.5	RPL27A	RPL27A-206	Known	Known	None	0.10000000149011612	None	None	None	None
dccde7d4-c195-419a-9dcb-14bbf2aad0dc	ONT_GM12878_R1	hg38_SIRV	chrM	14759	15884	+	1	1083	58719	206692	ENSG00000198727.2	ENST00000361789.2	MT-CYB	MT-CYB-201	Known	Known	None	0.25	None	None	None	None
m54284U_191111_172039/3148582/ccs	PB_GM12878_R2	hg38_SIRV	chr18	59899996	59904304	+	2	1898	48932	173945	ENSG00000141682.11	ENST00000316660.6	PMAIP1	PMAIP1-202	Known	Known	None	0.10000000149011612	None	None	None	None
1d03052d-a2c8-4f7e-9497-c5360dbf632c	ONT_GM12878_R2	hg38_SIRV	chr2	26230289	26190865	-	14	2087	5717	258801	ENSG00000084754.11	ENCODEHT000258801	HADHA	ENCODEHT000258801	Known	ISM	Suffix	0.10000000149011612	None	None	None	None
m54284U_191111_172039/70715293/ccs	PB_GM12878_R2	hg38_SIRV	chr4	39366362	39321318	-	8	897	12916	260181	ENSG00000035928.15	ENCODEHT000260181	RFC1	ENCODEHT000260181	Known	ISM	Prefix	0.699999988079071	None	None	None	None
267cb6cf-6b1b-4084-b9ea-eba8a7045c43	ONT_GM12878_R1	hg38_SIRV	chrM	14759	15887	+	1	1117	58719	206692	ENSG00000198727.2	ENST00000361789.2	MT-CYB	MT-CYB-201	Known	Known	None	0.3499999940395355	None	None	None	None
m54284U_191110_105540/120719113/ccs	PB_GM12878_R1	hg38_SIRV	chr16	11851542	11841694	-	7	878	43002	259817	ENSG00000171490.12	ENCODEHT000259817	RSL1D1	ENCODEHT000259817	Known	ISM	Prefix	0.4000000059604645	None	None	None	None
m54284U_191110_105540/71895402/ccs	PB_GM12878_R1	hg38_SIRV	chr1	8878690	8861006	-	12	1779	298	1291	ENSG00000074800.15	ENST00000234590.10	ENO1	ENO1-201	Known	Known	None	0.20000000298023224	None	None	None	None
ea4f0b5c-0848-4ff2-a39b-a6db2ac27e3d	ONT_GM12878_R1	hg38_SIRV	chr13	99294411	99294244	-	1	469	37852	260127	ENSG00000169508.6	ENCODEHT000260127	GPR183	ENCODEHT000260127	Known	Genomic	None	0.15000000596046448	None	None	None	None
m54284U_191111_172039/14158487/ccs	PB_GM12878_R2	hg38_SIRV	chr3	12841541	12836058	-	4	497	9499	34260	ENSG00000144713.12	ENST00000429711.6	RPL32	RPL32-204	Known	Known	None	0.3499999940395355	None	None	None	None
b8fecab5-2f2c-4f97-92d4-9767bfb6eaf3	ONT_GM12878_R2	hg38_SIRV	chr7	5528660	5527163	-	3	1279	20784	234691	ENSG00000075624.14	ENCODEHT000234691	ACTB	ENCODEHT000234691	Known	ISM	Both	0.44999998807907104	None	None	None	None
c7e3c1a5-2e01-4de9-934d-77cba307881b	ONT_GM12878_R1	hg38_SIRV	chrM	14759	15884	+	1	1117	58719	206692	ENSG00000198727.2	ENST00000361789.2	MT-CYB	MT-CYB-201	Known	Known	None	0.25	None	None	None	None
m54284U_191110_105540/125438085/ccs	PB_GM12878_R1	hg38_SIRV	chrUn_GL000218v1	85760	84867	-	1	894	67763	260219	ENCODEHG000067763	ENCODEHT000260219	ENCODEHG000067763	ENCODEHT000260219	Intergenic	ISM	None	0.30000001192092896	None	None	None	None
640864a3-4fe0-4d44-a3b6-3617cd41a53d	ONT_GM12878_R2	hg38_SIRV	chr21	45278054	45263929	-	3	5010	54346	260220	ENSG00000186866.16	ENCODEHT000260220	POFUT2	ENCODEHT000260220	Known	ISM	Suffix	0.25	None	None	None	None
m54284U_191111_172039/121701827/ccs	PB_GM12878_R2	hg38_SIRV	chr15	44711516	44718144	+	4	943	41096	142485	ENSG00000166710.18	ENST00000558401.6	B2M	B2M-204	Known	Known	None	0.20000000298023224	None	None	None	None
m54284U_191111_172039/65078776/ccs	PB_GM12878_R2	hg38_SIRV	chr17	7572830	7578623	+	11	1370	45348	159620	ENSG00000161960.14	ENST00000293831.12	EIF4A1	EIF4A1-201	Known	Known	None	0.550000011920929	None	None	None	None
2ae1237d-af76-42ba-b04e-785b94ec1b59	ONT_GM12878_R2	hg38_SIRV	chr7	5527540	5527161	-	1	315	20784	234670	ENSG00000075624.14	ENCODEHT000234670	ACTB	ENCODEHT000234670	Known	Genomic	None	0.44999998807907104	None	None	None	None
30545941-39f2-4b73-96c4-39cfb47bc19a	ONT_GM12878_R1	hg38_SIRV	chrM	14759	15885	+	1	1127	58719	206692	ENSG00000198727.2	ENST00000361789.2	MT-CYB	MT-CYB-201	Known	Known	None	0.25	None	None	None	None
0bd7025d-b9bc-4001-97a8-ff6274de41d8	ONT_GM12878_R1	hg38_SIRV	chr13	99294630	99294244	-	1	688	37852	260127	ENSG00000169508.6	ENCODEHT000260127	GPR183	ENCODEHT000260127	Known	Genomic	None	0.15000000596046448	None	None	None	None
6b8afd46-7f62-4d71-9298-3114f6cfaf81	ONT_GM12878_R2	hg38_SIRV	chr2	26244600	26190870	-	20	2676	5717	19748	ENSG00000084754.11	ENST00000380649.7	HADHA	HADHA-201	Known	Known	None	0.10000000149011612	None	None	None	None
m54284U_191111_172039/3735725/ccs	PB_GM12878_R2	hg38_SIRV	chr18	59899996	59904292	+	2	1886	48932	173945	ENSG00000141682.11	ENST00000316660.6	PMAIP1	PMAIP1-202	Known	Known	None	0.10000000149011612	None	None	None	None
39fa8c30-bb0f-4677-acaa-731cba235cf5	ONT_GM12878_R1	hg38_SIRV	chr11	8683222	8685819	+	4	437	30933	106290	ENSG00000166441.12	ENST00000530022.5	RPL27A	RPL27A-206	Known	Known	None	0.3499999940395355	None	None	None	None
m54284U_191111_172039/77135931/ccs	PB_GM12878_R2	hg38_SIRV	chr4	39366362	39321318	-	8	897	12916	260181	ENSG00000035928.15	ENCODEHT000260181	RFC1	ENCODEHT000260181	Known	ISM	Prefix	0.699999988079071	None	None	None	None
e39de1f0-1daa-4474-a738-685eef2cf625	ONT_GM12878_R1	hg38_SIRV	chrM	14759	15887	+	1	1119	58719	206692	ENSG00000198727.2	ENST00000361789.2	MT-CYB	MT-CYB-201	Known	Known	None	0.3499999940395355	None	None	None	None
m54284U_191110_105540/120982300/ccs	PB_GM12878_R1	hg38_SIRV	chr16	11851542	11841694	-	7	878	43002	259817	ENSG00000171490.12	ENCODEHT000259817	RSL1D1	ENCODEHT000259817	Known	ISM	Prefix	0.4000000059604645	None	None	None	None
m54284U_191111_172039/63504668/ccs	PB_GM12878_R2	hg38_SIRV	chrUn_GL000218v1	97447	84867	-	4	1239	67763	260221	ENCODEHG000067763	ENCODEHT000260221	ENCODEHG000067763	ENCODEHT000260221	Intergenic	NIC	None	0.30000001192092896	None	None	None	None
m54284U_191110_105540/71895472/ccs	PB_GM12878_R1	hg38_SIRV	chr1	8878679	8861006	-	12	1768	298	1291	ENSG00000074800.15	ENST00000234590.10	ENO1	ENO1-201	Known	Known	None	0.20000000298023224	None	None	None	None
518e73ad-05f7-4079-addb-00e565834077	ONT_GM12878_R2	hg38_SIRV	chr7	5527570	5527161	-	1	345	20784	234670	ENSG00000075624.14	ENCODEHT000234670	ACTB	ENCODEHT000234670	Known	Genomic	None	0.44999998807907104	None	None	None	None
m54284U_191111_172039/162660830/ccs	PB_GM12878_R2	hg38_SIRV	chr5	40378217	40378962	+	1	746	67776	260222	ENCODEHG000067776	ENCODEHT000260222	ENCODEHG000067776	ENCODEHT000260222	Intergenic	Intergenic	None	0.15000000596046448	None	None	None	None
30a950a9-c08b-4971-ace0-e1eeedc971b7	ONT_GM12878_R1	hg38_SIRV	chrM	14759	15887	+	1	1129	58719	206692	ENSG00000198727.2	ENST00000361789.2	MT-CYB	MT-CYB-201	Known	Known	None	0.3499999940395355	None	None	None	None
m54284U_191111_172039/14353937/ccs	PB_GM12878_R2	hg38_SIRV	chr3	12841540	12836058	-	4	496	9499	34260	ENSG00000144713.12	ENST00000429711.6	RPL32	RPL32-204	Known	Known	None	0.3499999940395355	None	None	None	None
m54284U_191111_172039/121965012/ccs	PB_GM12878_R2	hg38_SIRV	chr15	44711516	44718142	+	4	941	41096	142485	ENSG00000166710.18	ENST00000558401.6	B2M	B2M-204	Known	Known	None	0.20000000298023224	None	None	None	None
459913fa-8508-4799-9a29-2a0f0d0c3106	ONT_GM12878_R2	hg38_SIRV	chr2	26244598	26190870	-	20	2674	5717	19748	ENSG00000084754.11	ENST00000380649.7	HADHA	HADHA-201	Known	Known	None	0.10000000149011612	None	None	None	None
c3e5bb4f-993b-4786-82ef-f27fd3b1abab	ONT_GM12878_R1	hg38_SIRV	chrM	14759	15888	+	1	1130	58719	206692	ENSG00000198727.2	ENST00000361789.2	MT-CYB	MT-CYB-201	Known	Known	None	0.3499999940395355	None	None	None	None
m54284U_191111_172039/65142946/ccs	PB_GM12878_R2	hg38_SIRV	chr17	7572830	7578622	+	11	1369	45348	159620	ENSG00000161960.14	ENST00000293831.12	EIF4A1	EIF4A1-201	Known	Known	None	0.5	None	None	None	None
cce1c377-281f-478d-83ec-5d3df5310fa5	ONT_GM12878_R2	hg38_SIRV	chr13	99294363	99294244	-	1	421	37852	260127	ENSG00000169508.6	ENCODEHT000260127	GPR183	ENCODEHT000260127	Known	Genomic	None	0.15000000596046448	None	None	None	None
m54284U_191111_172039/3933752/ccs	PB_GM12878_R2	hg38_SIRV	chr18	59899996	59904289	+	2	1883	48932	173945	ENSG00000141682.11	ENST00000316660.6	PMAIP1	PMAIP1-202	Known	Known	None	0.25	None	None	None	None
m54284U_191111_172039/76808891/ccs	PB_GM12878_R2	hg38_SIRV	chrUn_GL000218v1	97426	84867	-	5	1740	67763	260223	ENCODEHG000067763	ENCODEHT000260223	ENCODEHG000067763	ENCODEHT000260223	Intergenic	NNC	None	0.30000001192092896	None	None	None	None
m54284U_191110_105540/121176094/ccs	PB_GM12878_R1	hg38_SIRV	chr16	11851562	11841694	-	7	898	43002	259817	ENSG00000171490.12	ENCODEHT000259817	RSL1D1	ENCODEHT000259817	Known	ISM	Prefix	0.4000000059604645	None	None	None	None
7d9e9df6-06eb-4547-be09-87a842db0c4e	ONT_GM12878_R1	hg38_SIRV	chrM	14759	15887	+	1	1129	58719	206692	ENSG00000198727.2	ENST00000361789.2	MT-CYB	MT-CYB-201	Known	Known	None	0.3499999940395355	None	None	None	None
m54284U_191111_172039/79430505/ccs	PB_GM12878_R2	hg38_SIRV	chr4	39366362	39321318	-	8	897	12916	260181	ENSG00000035928.15	ENCODEHT000260181	RFC1	ENCODEHT000260181	Known	ISM	Prefix	0.699999988079071	None	None	None	None
m54284U_191110_105540/71959749/ccs	PB_GM12878_R1	hg38_SIRV	chr1	8878688	8861006	-	12	1777	298	1291	ENSG00000074800.15	ENST00000234590.10	ENO1	ENO1-201	Known	Known	None	0.20000000298023224	None	None	None	None
1220c2e0-ddd1-4fb7-839e-26490aab238e	ONT_GM12878_R2	hg38_SIRV	chr13	99295165	99294244	-	1	1216	37852	260127	ENSG00000169508.6	ENCODEHT000260127	GPR183	ENCODEHT000260127	Known	Genomic	None	0.15000000596046448	None	None	None	None
b770039c-9238-4a15-a0ee-1f2077bcf47d	ONT_GM12878_R1	hg38_SIRV	chr11	8683222	8685844	+	4	462	30933	106290	ENSG00000166441.12	ENST00000530022.5	RPL27A	RPL27A-206	Known	Known	None	0.05000000074505806	None	None	None	None
9f6bbc8d-6f9c-483b-af7c-880d38155395	ONT_GM12878_R2	hg38_SIRV	chr2	26191405	26190869	-	1	452	5717	258759	ENSG00000084754.11	ENCODEHT000258759	HADHA	ENCODEHT000258759	Known	Genomic	None	0.10000000149011612	None	None	None	None
248cd83c-df3d-42b0-a161-60c6698d42fc	ONT_GM12878_R2	hg38_SIRV	chr7	5528588	5527163	-	3	1207	20784	234691	ENSG00000075624.14	ENCODEHT000234691	ACTB	ENCODEHT000234691	Known	ISM	Both	0.44999998807907104	None	None	None	None
m54284U_191111_172039/65144720/ccs	PB_GM12878_R2	hg38_SIRV	chr17	7572830	7578618	+	11	1365	45348	159620	ENSG00000161960.14	ENST00000293831.12	EIF4A1	EIF4A1-201	Known	Known	None	0.44999998807907104	None	None	None	None
eb5a4709-8349-42b6-99e0-f3b080fe2dad	ONT_GM12878_R1	hg38_SIRV	chr21	45287881	45263930	-	9	2852	54346	194450	ENSG00000186866.16	ENST00000349485.9	POFUT2	POFUT2-203	Known	Known	None	0.20000000298023224	None	None	None	None
m54284U_191111_172039/15075591/ccs	PB_GM12878_R2	hg38_SIRV	chr3	12841542	12836058	-	4	498	9499	34260	ENSG00000144713.12	ENST00000429711.6	RPL32	RPL32-204	Known	Known	None	0.3499999940395355	None	None	None	None
24c04205-8566-4336-b6a6-5c288dc08305	ONT_GM12878_R1	hg38_SIRV	chrM	14759	15884	+	1	1126	58719	206692	ENSG00000198727.2	ENST00000361789.2	MT-CYB	MT-CYB-201	Known	Known	None	0.25	None	None	None	None
m54284U_191111_172039/123011476/ccs	PB_GM12878_R2	hg38_SIRV	chr15	44711516	44718144	+	4	943	41096	142485	ENSG00000166710.18	ENST00000558401.6	B2M	B2M-204	Known	Known	None	0.20000000298023224	None	None	None	None
m54284U_191110_105540/70452457/ccs	PB_GM12878_R1	hg38_SIRV	chrUn_GL000218v1	97429	84868	-	5	1728	67763	260223	ENCODEHG000067763	ENCODEHT000260223	ENCODEHG000067763	ENCODEHT000260223	Intergenic	NNC	None	0.30000001192092896	None	None	None	None
m54284U_191111_172039/33031943/ccs	PB_GM12878_R2	hg38_SIRV	chrUn_GL000218v1	97447	84869	-	4	1699	67763	260224	ENCODEHG000067763	ENCODEHT000260224	ENCODEHG000067763	ENCODEHT000260224	Intergenic	NIC	None	0.30000001192092896	None	None	None	None
52ed77c8-e0d2-4547-ad5e-84efa0124a5b	ONT_GM12878_R2	hg38_SIRV	chr21	45283443	45263930	-	7	2366	54346	260225	ENSG00000186866.16	ENCODEHT000260225	POFUT2	ENCODEHT000260225	Known	NNC	None	0.20000000298023224	None	None	None	None
f708f4bc-0bbe-4252-bd06-b8251a089e07	ONT_GM12878_R1	hg38_SIRV	chrM	14759	15884	+	1	1126	58719	206692	ENSG00000198727.2	ENST00000361789.2	MT-CYB	MT-CYB-201	Known	Known	None	0.25	None	None	None	None
9544e5b2-ab1f-4db8-80bc-81abb33c1472	ONT_GM12878_R1	hg38_SIRV	chr13	99294297	99294245	-	1	354	37852	260127	ENSG00000169508.6	ENCODEHT000260127	GPR183	ENCODEHT000260127	Known	Genomic	None	0.15000000596046448	None	None	None	None
2bc2dd6b-bfea-4ead-897a-d36280be65f0	ONT_GM12878_R2	hg38_SIRV	chr7	5527576	5527161	-	1	351	20784	234670	ENSG00000075624.14	ENCODEHT000234670	ACTB	ENCODEHT000234670	Known	Genomic	None	0.44999998807907104	None	None	None	None
m54284U_191111_172039/4327044/ccs	PB_GM12878_R2	hg38_SIRV	chr18	59899996	59904305	+	2	1899	48932	173945	ENSG00000141682.11	ENST00000316660.6	PMAIP1	PMAIP1-202	Known	Known	None	0.10000000149011612	None	None	None	None
m54284U_191110_105540/72025118/ccs	PB_GM12878_R1	hg38_SIRV	chr1	8878684	8861006	-	12	1773	298	1291	ENSG00000074800.15	ENST00000234590.10	ENO1	ENO1-201	Known	Known	None	0.20000000298023224	None	None	None	None
04977e3f-451b-4ec2-9ebc-53fbf7402e7f	ONT_GM12878_R1	hg38_SIRV	chrM	14759	15869	+	1	1117	58719	206692	ENSG00000198727.2	ENST00000361789.2	MT-CYB	MT-CYB-201	Known	Known	None	0.3499999940395355	None	None	None	None
m54284U_191110_105540/121637074/ccs	PB_GM12878_R1	hg38_SIRV	chr16	11851556	11841694	-	7	892	43002	259817	ENSG00000171490.12	ENCODEHT000259817	RSL1D1	ENCODEHT000259817	Known	ISM	Prefix	0.4000000059604645	None	None	None	None
057a2b5c-e212-4537-b404-34a8a89f39e0	ONT_GM12878_R2	hg38_SIRV	chr2	26244593	26190870	-	20	2669	5717	19748	ENSG00000084754.11	ENST00000380649.7	HADHA	HADHA-201	Known	Known	None	0.10000000149011612	None	None	None	None
m54284U_191111_172039/90244415/ccs	PB_GM12878_R2	hg38_SIRV	chr4	39366362	39321318	-	8	897	12916	260181	ENSG00000035928.15	ENCODEHT000260181	RFC1	ENCODEHT000260181	Known	ISM	Prefix	0.699999988079071	None	None	None	None
m54284U_191111_172039/44171614/ccs	PB_GM12878_R2	hg38_SIRV	chrUn_GL000218v1	97460	84999	-	5	1628	67763	260223	ENCODEHG000067763	ENCODEHT000260223	ENCODEHG000067763	ENCODEHT000260223	Intergenic	NNC	None	0.75	None	None	None	None
9f222070-9c82-4e9f-aee5-cb9e37c3cd9b	ONT_GM12878_R2	hg38_SIRV	chr7	5527658	5527161	-	1	433	20784	234670	ENSG00000075624.14	ENCODEHT000234670	ACTB	ENCODEHT000234670	Known	Genomic	None	0.44999998807907104	None	None	None	None
m54284U_191111_172039/15532410/ccs	PB_GM12878_R2	hg38_SIRV	chr3	12841539	12836058	-	4	495	9499	34260	ENSG00000144713.12	ENST00000429711.6	RPL32	RPL32-204	Known	Known	None	0.3499999940395355	None	None	None	None
m54284U_191111_172039/65144943/ccs	PB_GM12878_R2	hg38_SIRV	chr17	7572830	7578639	+	11	1386	45348	159620	ENSG00000161960.14	ENST00000293831.12	EIF4A1	EIF4A1-201	Known	Known	None	0.30000001192092896	None	None	None	None
627cf0e3-5590-4c5e-b236-ef749e5903ae	ONT_GM12878_R1	hg38_SIRV	chr13	99294435	99294245	-	1	492	37852	260127	ENSG00000169508.6	ENCODEHT000260127	GPR183	ENCODEHT000260127	Known	Genomic	None	0.15000000596046448	None	None	None	None
7498526a-e8c9-4d07-8405-5ce79097e2b0	ONT_GM12878_R1	hg38_SIRV	chrM	14759	15876	+	1	1118	58719	206692	ENSG00000198727.2	ENST00000361789.2	MT-CYB	MT-CYB-201	Known	Known	None	0.20000000298023224	None	None	None	None
4940d1b8-770d-4500-ba10-e641912850c7	ONT_GM12878_R2	hg38_SIRV	chr11	8683222	8685844	+	4	462	30933	106290	ENSG00000166441.12	ENST00000530022.5	RPL27A	RPL27A-206	Known	Known	None	0.05000000074505806	None	None	None	None
m54284U_191111_172039/123013342/ccs	PB_GM12878_R2	hg38_SIRV	chr15	44711516	44718145	+	4	944	41096	142485	ENSG00000166710.18	ENST00000558401.6	B2M	B2M-204	Known	Known	None	0.15000000596046448	None	None	None	None
m54284U_191111_172039/117377614/ccs	PB_GM12878_R2	hg38_SIRV	chrUn_GL000218v1	97439	87272	-	4	1978	67763	260226	ENCODEHG000067763	ENCODEHT000260226	ENCODEHG000067763	ENCODEHT000260226	Intergenic	ISM	Prefix	0.44999998807907104	None	None	None	None
m54284U_191111_172039/94112135/ccs	PB_GM12878_R2	hg38_SIRV	chr5	40529270	40528475	-	1	796	15472	260227	ENSG00000113638.13	ENCODEHT000260227	TTC33	ENCODEHT000260227	Known	Genomic	None	0.4000000059604645	None	None	None	None
60f400e8-f6c5-456b-9b19-a4cff063331b	ONT_GM12878_R1	hg38_SIRV	chrM	14759	15825	+	1	1059	58719	206692	ENSG00000198727.2	ENST00000361789.2	MT-CYB	MT-CYB-201	Known	Known	None	0.44999998807907104	None	None	None	None
fe641a97-56a3-4c00-a715-6ec56bb70a13	ONT_GM12878_R1	hg38_SIRV	chr21	45267670	45263933	-	2	1784	54346	260228	ENSG00000186866.16	ENCODEHT000260228	POFUT2	ENCODEHT000260228	Known	ISM	Suffix	0.20000000298023224	None	None	None	None
m54284U_191111_172039/5243272/ccs	PB_GM12878_R2	hg38_SIRV	chr18	59899996	59904304	+	2	1898	48932	173945	ENSG00000141682.11	ENST00000316660.6	PMAIP1	PMAIP1-202	Known	Known	None	0.10000000149011612	None	None	None	None
m54284U_191110_105540/72089652/ccs	PB_GM12878_R1	hg38_SIRV	chr1	8878688	8861006	-	12	1777	298	1291	ENSG00000074800.15	ENST00000234590.10	ENO1	ENO1-201	Known	Known	None	0.20000000298023224	None	None	None	None
4de1f416-0840-40ad-9637-67731290ef7e	ONT_GM12878_R1	hg38_SIRV	chrM	14759	15392	+	1	628	58719	206692	ENSG00000198727.2	ENST00000361789.2	MT-CYB	MT-CYB-201	Known	Known	None	0.3499999940395355	None	None	None	None
m54284U_191110_105540/122423043/ccs	PB_GM12878_R1	hg38_SIRV	chr16	11851550	11841694	-	7	886	43002	259817	ENSG00000171490.12	ENCODEHT000259817	RSL1D1	ENCODEHT000259817	Known	ISM	Prefix	0.4000000059604645	None	None	None	None
m54284U_191111_172039/148832966/ccs	PB_GM12878_R2	hg38_SIRV	chr4	39366362	39321318	-	8	897	12916	260181	ENSG00000035928.15	ENCODEHT000260181	RFC1	ENCODEHT000260181	Known	ISM	Prefix	0.699999988079071	None	None	None	None
c53f0ba1-f51e-4e22-99d7-d78712739016	ONT_GM12878_R1	hg38_SIRV	chrM	14759	15886	+	1	1128	58719	206692	ENSG00000198727.2	ENST00000361789.2	MT-CYB	MT-CYB-201	Known	Known	None	0.30000001192092896	None	None	None	None
2038f058-0fa4-4cb3-bdf1-07dbb93a31e7	ONT_GM12878_R2	hg38_SIRV	chr7	5528226	5527165	-	2	914	20784	234678	ENSG00000075624.14	ENCODEHT000234678	ACTB	ENCODEHT000234678	Known	ISM	Both	0.44999998807907104	None	None	None	None
a0421d13-a174-4bf4-be2a-9735948882a2	ONT_GM12878_R1	hg38_SIRV	chr13	99307406	99294279	-	2	1952	37852	131845	ENSG00000169508.6	ENST00000376414.4	GPR183	GPR183-201	Known	Known	None	0.15000000596046448	None	None	None	None
5ed6f613-7edd-4260-a2c8-bd572af40ac3	ONT_GM12878_R2	hg38_SIRV	chr2	26193795	26190869	-	4	923	5717	258753	ENSG00000084754.11	ENCODEHT000258753	HADHA	ENCODEHT000258753	Known	ISM	Suffix	0.10000000149011612	None	None	None	None
m54284U_191111_172039/15859931/ccs	PB_GM12878_R2	hg38_SIRV	chr3	12841540	12836058	-	4	496	9499	34260	ENSG00000144713.12	ENST00000429711.6	RPL32	RPL32-204	Known	Known	None	0.3499999940395355	None	None	None	None
a396a12f-6e06-4071-a5ca-f926bd962516	ONT_GM12878_R1	hg38_SIRV	chrM	14759	16097	+	1	1339	58719	206692	ENSG00000198727.2	ENST00000361789.2	MT-CYB	MT-CYB-201	Known	Known	None	0.30000001192092896	None	None	None	None
m54284U_191111_172039/123144026/ccs	PB_GM12878_R2	hg38_SIRV	chr15	44711516	44718144	+	4	943	41096	142485	ENSG00000166710.18	ENST00000558401.6	B2M	B2M-204	Known	Known	None	0.20000000298023224	None	None	None	None
m54284U_191111_172039/65208513/ccs	PB_GM12878_R2	hg38_SIRV	chr17	7572830	7578643	+	11	1390	45348	159620	ENSG00000161960.14	ENST00000293831.12	EIF4A1	EIF4A1-201	Known	Known	None	0.15000000596046448	None	None	None	None
b0fa6f35-78bf-47f9-a18e-df746aa65fe2	ONT_GM12878_R1	hg38_SIRV	chrM	14759	15882	+	1	1124	58719	206692	ENSG00000198727.2	ENST00000361789.2	MT-CYB	MT-CYB-201	Known	Known	None	0.20000000298023224	None	None	None	None
43614f4a-ff39-42b2-8c90-c93ed3b2bed3	ONT_GM12878_R2	hg38_SIRV	chr11	8683222	8685843	+	4	461	30933	106290	ENSG00000166441.12	ENST00000530022.5	RPL27A	RPL27A-206	Known	Known	None	0.05000000074505806	None	None	None	None
2f6dafcb-a232-4799-8b4f-7b5870d6c98c	ONT_GM12878_R1	hg38_SIRV	chrM	14759	15885	+	1	1127	58719	206692	ENSG00000198727.2	ENST00000361789.2	MT-CYB	MT-CYB-201	Known	Known	None	0.25	None	None	None	None
m54284U_191111_172039/5833210/ccs	PB_GM12878_R2	hg38_SIRV	chr18	59899996	59904289	+	2	1883	48932	173945	ENSG00000141682.11	ENST00000316660.6	PMAIP1	PMAIP1-202	Known	Known	None	0.25	None	None	None	None
m54284U_191111_172039/179308784/ccs	PB_GM12878_R2	hg38_SIRV	chr4	39366362	39321318	-	8	897	12916	260181	ENSG00000035928.15	ENCODEHT000260181	RFC1	ENCODEHT000260181	Known	ISM	Prefix	0.699999988079071	None	None	None	None
m54284U_191110_105540/72090346/ccs	PB_GM12878_R1	hg38_SIRV	chr1	8878699	8861006	-	12	1788	298	1291	ENSG00000074800.15	ENST00000234590.10	ENO1	ENO1-201	Known	Known	None	0.20000000298023224	None	None	None	None
m54284U_191110_105540/122749115/ccs	PB_GM12878_R1	hg38_SIRV	chr16	11851527	11841694	-	7	863	43002	259817	ENSG00000171490.12	ENCODEHT000259817	RSL1D1	ENCODEHT000259817	Known	ISM	Prefix	0.4000000059604645	None	None	None	None
m54284U_191110_105540/83036148/ccs	PB_GM12878_R1	hg38_SIRV	chr5	40545753	40546594	+	1	842	67777	260229	ENCODEHG000067777	ENCODEHT000260229	ENCODEHG000067777	ENCODEHT000260229	Antisense	Antisense	None	0.6000000238418579	None	None	None	None
0ca42da1-cd0b-426b-bb22-63c4c8312a8e	ONT_GM12878_R2	hg38_SIRV	chr7	5527714	5527161	-	1	489	20784	234670	ENSG00000075624.14	ENCODEHT000234670	ACTB	ENCODEHT000234670	Known	Genomic	None	0.44999998807907104	None	None	None	None
m54284U_191111_172039/90245561/ccs	PB_GM12878_R2	hg38_SIRV	chrUn_GL000218v1	97434	88106	-	4	1139	67763	260226	ENCODEHG000067763	ENCODEHT000260226	ENCODEHG000067763	ENCODEHT000260226	Intergenic	ISM	Prefix	0.15000000596046448	None	None	None	None
m54284U_191111_172039/16583203/ccs	PB_GM12878_R2	hg38_SIRV	chr3	12841539	12836058	-	4	495	9499	34260	ENSG00000144713.12	ENST00000429711.6	RPL32	RPL32-204	Known	Known	None	0.3499999940395355	None	None	None	None
ad6bf8f0-2fb5-462d-9d81-91b28dc08deb	ONT_GM12878_R1	hg38_SIRV	chrM	14759	15879	+	1	1107	58719	206692	ENSG00000198727.2	ENST00000361789.2	MT-CYB	MT-CYB-201	Known	Known	None	0.15000000596046448	None	None	None	None
f168b0dd-176f-401e-92a3-aada2cd3a2c5	ONT_GM12878_R2	hg38_SIRV	chr2	26214460	26190870	-	12	1761	5717	260230	ENSG00000084754.11	ENCODEHT000260230	HADHA	ENCODEHT000260230	Known	NIC	None	0.10000000149011612	None	None	None	None
m54284U_191110_105540/84542015/ccs	PB_GM12878_R1	hg38_SIRV	chrUn_GL000218v1	97448	88131	-	4	1128	67763	260226	ENCODEHG000067763	ENCODEHT000260226	ENCODEHG000067763	ENCODEHT000260226	Intergenic	ISM	Prefix	0.30000001192092896	None	None	None	None
m54284U_191111_172039/65274109/ccs	PB_GM12878_R2	hg38_SIRV	chr17	7572830	7578621	+	11	1368	45348	159620	ENSG00000161960.14	ENST00000293831.12	EIF4A1	EIF4A1-201	Known	Known	None	0.5	None	None	None	None
f76d9110-d8f6-4cc2-8cae-aa9b7b345044	ONT_GM12878_R2	hg38_SIRV	chr7	5527413	5527161	-	1	188	20784	234670	ENSG00000075624.14	ENCODEHT000234670	ACTB	ENCODEHT000234670	Known	Genomic	None	0.44999998807907104	None	None	None	None
22f0ed56-20fe-45f0-ad47-076316a20e9b	ONT_GM12878_R1	hg38_SIRV	chr21	45266386	45263935	-	1	2438	54346	260231	ENSG00000186866.16	ENCODEHT000260231	POFUT2	ENCODEHT000260231	Known	Genomic	None	0.15000000596046448	None	None	None	None
m54284U_191111_172039/123535998/ccs	PB_GM12878_R2	hg38_SIRV	chr15	44711516	44718136	+	4	935	41096	142485	ENSG00000166710.18	ENST00000558401.6	B2M	B2M-204	Known	Known	None	0.30000001192092896	None	None	None	None
a53cd76f-2489-40ad-9cce-24d5cda9c24c	ONT_GM12878_R2	hg38_SIRV	chr13	99295366	99294245	-	1	1423	37852	260127	ENSG00000169508.6	ENCODEHT000260127	GPR183	ENCODEHT000260127	Known	Genomic	None	0.15000000596046448	None	None	None	None
743810c1-7a5b-4d9a-9236-e8cea6b3759d	ONT_GM12878_R1	hg38_SIRV	chrM	14759	15887	+	1	1135	58719	206692	ENSG00000198727.2	ENST00000361789.2	MT-CYB	MT-CYB-201	Known	Known	None	0.3499999940395355	None	None	None	None
3a62658a-eda1-41bf-9328-2df7a4821d7e	ONT_GM12878_R2	hg38_SIRV	chr7	5527584	5527161	-	1	359	20784	234670	ENSG00000075624.14	ENCODEHT000234670	ACTB	ENCODEHT000234670	Known	Genomic	None	0.44999998807907104	None	None	None	None
2ca3ba70-5a5a-4f26-b4ea-6b7df9d5baa2	ONT_GM12878_R2	hg38_SIRV	chr11	8683222	8685844	+	4	462	30933	106290	ENSG00000166441.12	ENST00000530022.5	RPL27A	RPL27A-206	Known	Known	None	0.05000000074505806	None	None	None	None
m54284U_191110_105540/24971538/ccs	PB_GM12878_R1	hg38_SIRV	chrUn_GL000218v1	97454	88169	-	3	1036	67763	260232	ENCODEHG000067763	ENCODEHT000260232	ENCODEHG000067763	ENCODEHT000260232	Intergenic	ISM	Prefix	0.3499999940395355	None	None	None	None
m54284U_191111_172039/31262896/ccs	PB_GM12878_R2	hg38_SIRV	chr4	39366362	39321319	-	8	896	12916	260181	ENSG00000035928.15	ENCODEHT000260181	RFC1	ENCODEHT000260181	Known	ISM	Prefix	0.6499999761581421	None	None	None	None
m54284U_191110_105540/72090455/ccs	PB_GM12878_R1	hg38_SIRV	chr1	8878684	8861006	-	12	1773	298	1291	ENSG00000074800.15	ENST00000234590.10	ENO1	ENO1-201	Known	Known	None	0.20000000298023224	None	None	None	None
m54284U_191111_172039/6293900/ccs	PB_GM12878_R2	hg38_SIRV	chr18	59899996	59904304	+	2	1898	48932	173945	ENSG00000141682.11	ENST00000316660.6	PMAIP1	PMAIP1-202	Known	Known	None	0.10000000149011612	None	None	None	None
m54284U_191110_105540/123601927/ccs	PB_GM12878_R1	hg38_SIRV	chr16	11851529	11841694	-	7	865	43002	259817	ENSG00000171490.12	ENCODEHT000259817	RSL1D1	ENCODEHT000259817	Known	ISM	Prefix	0.4000000059604645	None	None	None	None
m54284U_191111_172039/16778894/ccs	PB_GM12878_R2	hg38_SIRV	chr3	12841537	12836058	-	4	493	9499	34260	ENSG00000144713.12	ENST00000429711.6	RPL32	RPL32-204	Known	Known	None	0.3499999940395355	None	None	None	None
43fd64b0-ece6-450c-bb79-e3053e501d46	ONT_GM12878_R2	hg38_SIRV	chr13	99294365	99294245	-	1	422	37852	260127	ENSG00000169508.6	ENCODEHT000260127	GPR183	ENCODEHT000260127	Known	Genomic	None	0.15000000596046448	None	None	None	None
6bfdc8d5-7d44-4a1f-88fc-c4dfb4f6cfdf	ONT_GM12878_R2	hg38_SIRV	chr7	5527556	5527161	-	1	331	20784	234670	ENSG00000075624.14	ENCODEHT000234670	ACTB	ENCODEHT000234670	Known	Genomic	None	0.44999998807907104	None	None	None	None
74fa7dc3-2387-4625-95fd-d698940dda46	ONT_GM12878_R1	hg38_SIRV	chrM	14759	15884	+	1	1085	58719	206692	ENSG00000198727.2	ENST00000361789.2	MT-CYB	MT-CYB-201	Known	Known	None	0.25	None	None	None	None
m54284U_191111_172039/65274433/ccs	PB_GM12878_R2	hg38_SIRV	chr17	7572830	7579004	+	11	1751	45348	159620	ENSG00000161960.14	ENST00000293831.12	EIF4A1	EIF4A1-201	Known	Known	None	0.05000000074505806	None	None	None	None
55e5c30d-b1a9-45c7-a7f8-03a200533357	ONT_GM12878_R2	hg38_SIRV	chr21	45287847	45263935	-	9	2807	54346	194450	ENSG00000186866.16	ENST00000349485.9	POFUT2	POFUT2-203	Known	Known	None	0.15000000596046448	None	None	None	None
5583a6c7-0d39-4f04-942d-80ab7de2efbd	ONT_GM12878_R2	hg38_SIRV	chr2	26191238	26190869	-	1	285	5717	258759	ENSG00000084754.11	ENCODEHT000258759	HADHA	ENCODEHT000258759	Known	Genomic	None	0.10000000149011612	None	None	None	None
169e4d07-52ed-4009-aa12-180d36daa856	ONT_GM12878_R1	hg38_SIRV	chrM	14759	15865	+	1	1107	58719	206692	ENSG00000198727.2	ENST00000361789.2	MT-CYB	MT-CYB-201	Known	Known	None	0.5	None	None	None	None
02857a77-ab51-4870-81e4-04b95da2f721	ONT_GM12878_R2	hg38_SIRV	chr13	99294154	99294245	-	1	211	37852	260127	ENSG00000169508.6	ENCODEHT000260127	GPR183	ENCODEHT000260127	Known	Genomic	None	0.15000000596046448	None	None	None	None
63187a87-5cdb-4bb0-a513-6c100501fb2b	ONT_GM12878_R2	hg38_SIRV	chr7	5527762	5527161	-	1	531	20784	234670	ENSG00000075624.14	ENCODEHT000234670	ACTB	ENCODEHT000234670	Known	Genomic	None	0.44999998807907104	None	None	None	None
m54284U_191111_172039/123666449/ccs	PB_GM12878_R2	hg38_SIRV	chr15	44711516	44718136	+	4	935	41096	142485	ENSG00000166710.18	ENST00000558401.6	B2M	B2M-204	Known	Known	None	0.30000001192092896	None	None	None	None
6adb2c2e-1063-4a4b-81b0-b586ddfc54eb	ONT_GM12878_R1	hg38_SIRV	chrM	14759	15884	+	1	1105	58719	206692	ENSG00000198727.2	ENST00000361789.2	MT-CYB	MT-CYB-201	Known	Known	None	0.25	None	None	None	None
b8023fbf-b238-4f38-aa3d-1c8875c3cc16	ONT_GM12878_R1	hg38_SIRV	chr21	45267346	45263930	-	1	3434	54346	260231	ENSG00000186866.16	ENCODEHT000260231	POFUT2	ENCODEHT000260231	Known	Genomic	None	0.15000000596046448	None	None	None	None
m54284U_191110_105540/72156102/ccs	PB_GM12878_R1	hg38_SIRV	chr1	8878699	8861010	-	12	1774	298	239008	ENSG00000074800.15	ENCODEHT000239008	ENO1	ENCODEHT000239008	Known	NIC	None	0.20000000298023224	None	None	None	None
m54284U_191111_172039/157550711/ccs	PB_GM12878_R2	hg38_SIRV	chrUn_GL000218v1	97450	88566	-	4	695	67763	260226	ENCODEHG000067763	ENCODEHT000260226	ENCODEHG000067763	ENCODEHT000260226	Intergenic	ISM	Prefix	0.20000000298023224	None	None	None	None
f75f06d6-558b-4b99-95b6-4cdf38f8f8e2	ONT_GM12878_R2	hg38_SIRV	chr11	8683222	8685819	+	4	437	30933	106290	ENSG00000166441.12	ENST00000530022.5	RPL27A	RPL27A-206	Known	Known	None	0.3499999940395355	None	None	None	None
m54284U_191111_172039/7276034/ccs	PB_GM12878_R2	hg38_SIRV	chr18	59899996	59904281	+	2	1875	48932	173945	ENSG00000141682.11	ENST00000316660.6	PMAIP1	PMAIP1-202	Known	Known	None	0.44999998807907104	None	None	None	None
m54284U_191111_172039/16910120/ccs	PB_GM12878_R2	hg38_SIRV	chr3	12841539	12836058	-	4	495	9499	34260	ENSG00000144713.12	ENST00000429711.6	RPL32	RPL32-204	Known	Known	None	0.3499999940395355	None	None	None	None
m54284U_191111_172039/131532001/ccs	PB_GM12878_R2	hg38_SIRV	chr4	39366348	39321319	-	8	882	12916	260181	ENSG00000035928.15	ENCODEHT000260181	RFC1	ENCODEHT000260181	Known	ISM	Prefix	0.6499999761581421	None	None	None	None
m54284U_191110_105540/125633294/ccs	PB_GM12878_R1	hg38_SIRV	chr16	11851540	11841694	-	7	876	43002	259817	ENSG00000171490.12	ENCODEHT000259817	RSL1D1	ENCODEHT000259817	Known	ISM	Prefix	0.4000000059604645	None	None	None	None
a8427afb-ffe1-48a6-9cc4-ad34e6520779	ONT_GM12878_R1	hg38_SIRV	chrM	14759	15879	+	1	1121	58719	206692	ENSG00000198727.2	ENST00000361789.2	MT-CYB	MT-CYB-201	Known	Known	None	0.15000000596046448	None	None	None	None
fd421dfc-7cca-4958-90cf-d8164921210b	ONT_GM12878_R2	hg38_SIRV	chr7	5527541	5527161	-	1	310	20784	234670	ENSG00000075624.14	ENCODEHT000234670	ACTB	ENCODEHT000234670	Known	Genomic	None	0.44999998807907104	None	None	None	None
m54284U_191111_172039/46989538/ccs	PB_GM12878_R2	hg38_SIRV	chr13	99295818	99294246	-	1	1853	37852	260127	ENSG00000169508.6	ENCODEHT000260127	GPR183	ENCODEHT000260127	Known	Genomic	None	0.15000000596046448	None	None	None	None
m54284U_191111_172039/65275172/ccs	PB_GM12878_R2	hg38_SIRV	chr17	7572830	7578623	+	11	1370	45348	159620	ENSG00000161960.14	ENST00000293831.12	EIF4A1	EIF4A1-201	Known	Known	None	0.550000011920929	None	None	None	None
7190c34d-efc2-4c8c-8302-001660b0b91d	ONT_GM12878_R2	hg38_SIRV	chrUn_GL000218v1	88894	88574	-	1	321	67763	260233	ENCODEHG000067763	ENCODEHT000260233	ENCODEHG000067763	ENCODEHT000260233	Intergenic	ISM	None	0.20000000298023224	None	None	None	None
dc9c3628-b917-46e3-9b6b-9b479f1a9b04	ONT_GM12878_R1	hg38_SIRV	chr21	45264991	45263931	-	1	1066	54346	260231	ENSG00000186866.16	ENCODEHT000260231	POFUT2	ENCODEHT000260231	Known	Genomic	None	0.20000000298023224	None	None	None	None
e2e2e5f6-84dc-4f3e-9344-0a950f6feb0a	ONT_GM12878_R1	hg38_SIRV	chrM	14759	15884	+	1	1126	58719	206692	ENSG00000198727.2	ENST00000361789.2	MT-CYB	MT-CYB-201	Known	Known	None	0.25	None	None	None	None
0b751bea-5d9a-476b-8ccd-949737fd958c	ONT_GM12878_R2	hg38_SIRV	chr2	26244606	26190870	-	20	2682	5717	19748	ENSG00000084754.11	ENST00000380649.7	HADHA	HADHA-201	Known	Known	None	0.10000000149011612	None	None	None	None
m54284U_191111_172039/123928901/ccs	PB_GM12878_R2	hg38_SIRV	chr15	44711516	44718144	+	4	943	41096	142485	ENSG00000166710.18	ENST00000558401.6	B2M	B2M-204	Known	Known	None	0.20000000298023224	None	None	None	None
9b6b327d-fc7f-46ff-9920-2534a2af7a9a	ONT_GM12878_R2	hg38_SIRV	chr7	5527575	5527161	-	1	342	20784	234670	ENSG00000075624.14	ENCODEHT000234670	ACTB	ENCODEHT000234670	Known	Genomic	None	0.44999998807907104	None	None	None	None
m54284U_191111_172039/123339402/ccs	PB_GM12878_R2	hg38_SIRV	chr5	40588869	40587203	-	1	1667	15472	260234	ENSG00000113638.13	ENCODEHT000260234	TTC33	ENCODEHT000260234	Known	Genomic	None	0.550000011920929	None	None	None	None
ee2b2c2f-6e32-4994-bd3b-4f29867643d4	ONT_GM12878_R1	hg38_SIRV	chr21	45265488	45263931	-	1	1563	54346	260231	ENSG00000186866.16	ENCODEHT000260231	POFUT2	ENCODEHT000260231	Known	Genomic	None	0.20000000298023224	None	None	None	None
b740b170-448a-45cb-8bce-61b2d6bf9aff	ONT_GM12878_R2	hg38_SIRV	chr7	5527433	5527161	-	1	208	20784	234670	ENSG00000075624.14	ENCODEHT000234670	ACTB	ENCODEHT000234670	Known	Genomic	None	0.44999998807907104	None	None	None	None
m54284U_191110_105540/72156507/ccs	PB_GM12878_R1	hg38_SIRV	chr1	8878695	8861010	-	12	1770	298	239008	ENSG00000074800.15	ENCODEHT000239008	ENO1	ENCODEHT000239008	Known	NIC	None	0.20000000298023224	None	None	None	None
9ec9345e-625f-4d77-aacb-ed1ce0dcd87c	ONT_GM12878_R1	hg38_SIRV	chrM	14759	15812	+	1	1054	58719	206692	ENSG00000198727.2	ENST00000361789.2	MT-CYB	MT-CYB-201	Known	Known	None	0.4000000059604645	None	None	None	None
ea7270aa-95db-4508-adb1-4961fe7edf27	ONT_GM12878_R2	hg38_SIRV	chr13	99294350	99294248	-	1	411	37852	260127	ENSG00000169508.6	ENCODEHT000260127	GPR183	ENCODEHT000260127	Known	Genomic	None	0.20000000298023224	None	None	None	None
m54284U_191110_105540/11732297/ccs	PB_GM12878_R1	hg38_SIRV	chrUn_GL000218v1	97434	88576	-	4	669	67763	260226	ENCODEHG000067763	ENCODEHT000260226	ENCODEHG000067763	ENCODEHT000260226	Intergenic	ISM	Prefix	0.20000000298023224	None	None	None	None
m54284U_191110_105540/60164431/ccs	PB_GM12878_R1	hg38_SIRV	chr4	39366362	39321322	-	8	893	12916	260181	ENSG00000035928.15	ENCODEHT000260181	RFC1	ENCODEHT000260181	Known	ISM	Prefix	0.6499999761581421	None	None	None	None
m54284U_191110_105540/126355023/ccs	PB_GM12878_R1	hg38_SIRV	chr16	11851525	11841694	-	7	861	43002	259817	ENSG00000171490.12	ENCODEHT000259817	RSL1D1	ENCODEHT000259817	Known	ISM	Prefix	0.4000000059604645	None	None	None	None
m54284U_191111_172039/7405647/ccs	PB_GM12878_R2	hg38_SIRV	chr18	59899996	59903243	+	2	837	48932	173945	ENSG00000141682.11	ENST00000316660.6	PMAIP1	PMAIP1-202	Known	Known	None	0.5	None	None	None	None
114aff1c-7d05-423c-8856-2206d098a6e7	ONT_GM12878_R1	hg38_SIRV	chrM	14759	15883	+	1	1125	58719	206692	ENSG00000198727.2	ENST00000361789.2	MT-CYB	MT-CYB-201	Known	Known	None	0.25	None	None	None	None
8889ded5-bdb5-4828-b818-a5f36f303fb1	ONT_GM12878_R2	hg38_SIRV	chr21	45264467	45263931	-	1	542	54346	260231	ENSG00000186866.16	ENCODEHT000260231	POFUT2	ENCODEHT000260231	Known	Genomic	None	0.20000000298023224	None	None	None	None
0a859ed2-019b-4551-90e5-35cdd750f230	ONT_GM12878_R1	hg38_SIRV	chrM	14759	15883	+	1	1125	58719	206692	ENSG00000198727.2	ENST00000361789.2	MT-CYB	MT-CYB-201	Known	Known	None	0.25	None	None	None	None
m54284U_191110_105540/154206672/ccs	PB_GM12878_R1	hg38_SIRV	chr11	8683224	8685848	+	4	464	30933	106290	ENSG00000166441.12	ENST00000530022.5	RPL27A	RPL27A-206	Known	Known	None	0.10000000149011612	None	None	None	None
m54284U_191111_172039/123996092/ccs	PB_GM12878_R2	hg38_SIRV	chr15	44711516	44718144	+	4	943	41096	142485	ENSG00000166710.18	ENST00000558401.6	B2M	B2M-204	Known	Known	None	0.20000000298023224	None	None	None	None
m54284U_191111_172039/65340894/ccs	PB_GM12878_R2	hg38_SIRV	chr17	7572830	7578623	+	11	1370	45348	159620	ENSG00000161960.14	ENST00000293831.12	EIF4A1	EIF4A1-201	Known	Known	None	0.550000011920929	None	None	None	None
m54284U_191111_172039/115083868/ccs	PB_GM12878_R2	hg38_SIRV	chrUn_GL000218v1	97415	88576	-	4	650	67763	260226	ENCODEHG000067763	ENCODEHT000260226	ENCODEHG000067763	ENCODEHT000260226	Intergenic	ISM	Prefix	0.20000000298023224	None	None	None	None
m54284U_191110_105540/13175583/ccs	PB_GM12878_R1	hg38_SIRV	chr5	40679914	40721763	+	4	2801	15474	260235	ENSG00000171522.5	ENCODEHT000260235	PTGER4	ENCODEHT000260235	Known	NNC	None	0.6499999761581421	None	None	None	None
442c4b4a-7fb5-4a6c-98ec-7f7f74cea018	ONT_GM12878_R2	hg38_SIRV	chr21	45264971	45263931	-	1	1024	54346	260231	ENSG00000186866.16	ENCODEHT000260231	POFUT2	ENCODEHT000260231	Known	Genomic	None	0.20000000298023224	None	None	None	None
m54284U_191111_172039/19596694/ccs	PB_GM12878_R2	hg38_SIRV	chr3	12841539	12836058	-	4	495	9499	34260	ENSG00000144713.12	ENST00000429711.6	RPL32	RPL32-204	Known	Known	None	0.3499999940395355	None	None	None	None
09503fc3-5e5e-40ab-9529-f3a3a67b3650	ONT_GM12878_R2	hg38_SIRV	chr7	5528557	5527163	-	3	1169	20784	234691	ENSG00000075624.14	ENCODEHT000234691	ACTB	ENCODEHT000234691	Known	ISM	Both	0.44999998807907104	None	None	None	None
60ca4155-ac83-4c86-81e4-69d1e401b322	ONT_GM12878_R1	hg38_SIRV	chrM	14759	15884	+	1	1126	58719	206692	ENSG00000198727.2	ENST00000361789.2	MT-CYB	MT-CYB-201	Known	Known	None	0.25	None	None	None	None
50562ffe-022c-4cc1-9d0d-919ccfe01e0e	ONT_GM12878_R2	hg38_SIRV	chrUn_GL000218v1	97420	88576	-	3	604	67763	260232	ENCODEHG000067763	ENCODEHT000260232	ENCODEHG000067763	ENCODEHT000260232	Intergenic	ISM	Prefix	0.20000000298023224	None	None	None	None
m54284U_191110_105540/72157644/ccs	PB_GM12878_R1	hg38_SIRV	chr1	8878686	8861006	-	12	1775	298	1291	ENSG00000074800.15	ENST00000234590.10	ENO1	ENO1-201	Known	Known	None	0.20000000298023224	None	None	None	None
m54284U_191111_172039/125830106/ccs	PB_GM12878_R2	hg38_SIRV	chrUn_GL000218v1	97427	88583	-	4	655	67763	260226	ENCODEHG000067763	ENCODEHT000260226	ENCODEHG000067763	ENCODEHT000260226	Intergenic	ISM	Prefix	0.44999998807907104	None	None	None	None
b82677d9-e4de-4beb-a65d-6c3b363ae4f7	ONT_GM12878_R1	hg38_SIRV	chr21	45287877	45263944	-	8	2710	54346	260236	ENSG00000186866.16	ENCODEHT000260236	POFUT2	ENCODEHT000260236	Known	NNC	None	0.20000000298023224	None	None	None	None
m54284U_191110_105540/111740421/ccs	PB_GM12878_R1	hg38_SIRV	chr4	39366362	39321322	-	8	893	12916	260181	ENSG00000035928.15	ENCODEHT000260181	RFC1	ENCODEHT000260181	Known	ISM	Prefix	0.6499999761581421	None	None	None	None
ff04a217-ed35-4940-af70-5654aa32a576	ONT_GM12878_R1	hg38_SIRV	chrM	14759	15879	+	1	1121	58719	206692	ENSG00000198727.2	ENST00000361789.2	MT-CYB	MT-CYB-201	Known	Known	None	0.15000000596046448	None	None	None	None
m54284U_191110_105540/126683732/ccs	PB_GM12878_R1	hg38_SIRV	chr16	11851536	11841694	-	7	872	43002	259817	ENSG00000171490.12	ENCODEHT000259817	RSL1D1	ENCODEHT000259817	Known	ISM	Prefix	0.4000000059604645	None	None	None	None
m54284U_191111_172039/7669203/ccs	PB_GM12878_R2	hg38_SIRV	chr18	59899996	59904305	+	2	1899	48932	173945	ENSG00000141682.11	ENST00000316660.6	PMAIP1	PMAIP1-202	Known	Known	None	0.10000000149011612	None	None	None	None
14498138-7f9e-4704-8c72-ca419b0b8d94	ONT_GM12878_R2	hg38_SIRV	chr2	26194646	26190863	-	5	1019	5717	258816	ENSG00000084754.11	ENCODEHT000258816	HADHA	ENCODEHT000258816	Known	ISM	Suffix	0.10000000149011612	None	None	None	None
m54284U_191111_172039/124191802/ccs	PB_GM12878_R2	hg38_SIRV	chr15	44711516	44718142	+	4	941	41096	142485	ENSG00000166710.18	ENST00000558401.6	B2M	B2M-204	Known	Known	None	0.20000000298023224	None	None	None	None
c46d76ef-1d38-4049-9a47-9a9c515da37f	ONT_GM12878_R2	hg38_SIRV	chr7	5527827	5527161	-	1	613	20784	234670	ENSG00000075624.14	ENCODEHT000234670	ACTB	ENCODEHT000234670	Known	Genomic	None	0.44999998807907104	None	None	None	None
m54284U_191111_172039/65341078/ccs	PB_GM12878_R2	hg38_SIRV	chr17	7572830	7578623	+	11	1370	45348	159620	ENSG00000161960.14	ENST00000293831.12	EIF4A1	EIF4A1-201	Known	Known	None	0.550000011920929	None	None	None	None
m54284U_191111_172039/153092473/ccs	PB_GM12878_R2	hg38_SIRV	chrUn_GL000218v1	97426	88583	-	4	654	67763	260226	ENCODEHG000067763	ENCODEHT000260226	ENCODEHG000067763	ENCODEHT000260226	Intergenic	ISM	Prefix	0.44999998807907104	None	None	None	None
6c92a14b-432b-4645-99a7-3739feef3b70	ONT_GM12878_R1	hg38_SIRV	chr13	99307370	99294284	-	2	1897	37852	131845	ENSG00000169508.6	ENST00000376414.4	GPR183	GPR183-201	Known	Known	None	0.25	None	None	None	None
247431d1-d427-413b-83ca-7c1f1a7439b8	ONT_GM12878_R2	hg38_SIRV	chr11	8683224	8685834	+	4	450	30933	106290	ENSG00000166441.12	ENST00000530022.5	RPL27A	RPL27A-206	Known	Known	None	0.15000000596046448	None	None	None	None
00fc272f-c966-4d28-8867-07538f81f542	ONT_GM12878_R1	hg38_SIRV	chrM	14759	15886	+	1	1128	58719	206692	ENSG00000198727.2	ENST00000361789.2	MT-CYB	MT-CYB-201	Known	Known	None	0.30000001192092896	None	None	None	None
m54284U_191111_172039/20644233/ccs	PB_GM12878_R2	hg38_SIRV	chr3	12841540	12836058	-	4	496	9499	34260	ENSG00000144713.12	ENST00000429711.6	RPL32	RPL32-204	Known	Known	None	0.3499999940395355	None	None	None	None
679ec138-4de7-4fd2-ae1d-3e56b9869122	ONT_GM12878_R1	hg38_SIRV	chrM	14759	15884	+	1	1126	58719	206692	ENSG00000198727.2	ENST00000361789.2	MT-CYB	MT-CYB-201	Known	Known	None	0.25	None	None	None	None
3866f905-30e6-46ea-bcf2-6575261feb0f	ONT_GM12878_R2	hg38_SIRV	chr2	26191190	26190869	-	1	237	5717	258759	ENSG00000084754.11	ENCODEHT000258759	HADHA	ENCODEHT000258759	Known	Genomic	None	0.10000000149011612	None	None	None	None
m54284U_191111_172039/157418975/ccs	PB_GM12878_R2	hg38_SIRV	chrUn_GL000218v1	97425	88583	-	4	653	67763	260226	ENCODEHG000067763	ENCODEHT000260226	ENCODEHG000067763	ENCODEHT000260226	Intergenic	ISM	Prefix	0.44999998807907104	None	None	None	None
m54284U_191110_105540/72222805/ccs	PB_GM12878_R1	hg38_SIRV	chr1	8878690	8861006	-	12	1779	298	1291	ENSG00000074800.15	ENST00000234590.10	ENO1	ENO1-201	Known	Known	None	0.20000000298023224	None	None	None	None
3341f1dc-96b5-42ed-8b6a-2028ccf648d9	ONT_GM12878_R1	hg38_SIRV	chrM	14759	15887	+	1	1129	58719	206692	ENSG00000198727.2	ENST00000361789.2	MT-CYB	MT-CYB-201	Known	Known	None	0.3499999940395355	None	None	None	None
m54284U_191111_172039/81527434/ccs	PB_GM12878_R2	hg38_SIRV	chr4	39366356	39321322	-	8	887	12916	260181	ENSG00000035928.15	ENCODEHT000260181	RFC1	ENCODEHT000260181	Known	ISM	Prefix	0.6499999761581421	None	None	None	None
m54284U_191110_105540/34474288/ccs	PB_GM12878_R1	hg38_SIRV	chr5	40679915	40692362	+	3	2058	15474	55550	ENSG00000171522.5	ENST00000302472.3	PTGER4	PTGER4-201	Known	Known	None	0.550000011920929	None	None	None	None
m54284U_191111_172039/155845455/ccs	PB_GM12878_R2	hg38_SIRV	chrUn_GL000218v1	97428	88585	-	4	654	67763	260226	ENCODEHG000067763	ENCODEHT000260226	ENCODEHG000067763	ENCODEHT000260226	Intergenic	ISM	Prefix	0.44999998807907104	None	None	None	None
d034747a-2524-452f-b9ea-5e7dd3a95fbf	ONT_GM12878_R1	hg38_SIRV	chrM	14759	15863	+	1	1105	58719	206692	ENSG00000198727.2	ENST00000361789.2	MT-CYB	MT-CYB-201	Known	Known	None	0.6000000238418579	None	None	None	None
m54284U_191111_172039/7799060/ccs	PB_GM12878_R2	hg38_SIRV	chr18	59899996	59904303	+	2	1897	48932	173945	ENSG00000141682.11	ENST00000316660.6	PMAIP1	PMAIP1-202	Known	Known	None	0.10000000149011612	None	None	None	None
40ef2475-a1f3-41b6-bdc7-aaf945b15d8e	ONT_GM12878_R2	hg38_SIRV	chr21	45265627	45263938	-	1	1683	54346	260231	ENSG00000186866.16	ENCODEHT000260231	POFUT2	ENCODEHT000260231	Known	Genomic	None	0.20000000298023224	None	None	None	None
575ebe45-c0be-4b31-8da0-e82bacfea3ba	ONT_GM12878_R2	hg38_SIRV	chr7	5530589	5527161	-	6	1787	20784	73194	ENSG00000075624.14	ENST00000331789.10	ACTB	ACTB-201	Known	Known	None	0.44999998807907104	None	None	None	None
m54284U_191111_172039/124717130/ccs	PB_GM12878_R2	hg38_SIRV	chr15	44711516	44718144	+	4	943	41096	142485	ENSG00000166710.18	ENST00000558401.6	B2M	B2M-204	Known	Known	None	0.20000000298023224	None	None	None	None
m54284U_191111_172039/4065969/ccs	PB_GM12878_R2	hg38_SIRV	chrUn_GL000218v1	97427	88587	-	4	651	67763	260226	ENCODEHG000067763	ENCODEHT000260226	ENCODEHG000067763	ENCODEHT000260226	Intergenic	ISM	Prefix	0.44999998807907104	None	None	None	None
1d23db39-d929-4388-8e12-6f6f79722263	ONT_GM12878_R1	hg38_SIRV	chrM	14759	15887	+	1	1117	58719	206692	ENSG00000198727.2	ENST00000361789.2	MT-CYB	MT-CYB-201	Known	Known	None	0.3499999940395355	None	None	None	None
m54284U_191111_172039/65341284/ccs	PB_GM12878_R2	hg38_SIRV	chr17	7572830	7578638	+	11	1385	45348	159620	ENSG00000161960.14	ENST00000293831.12	EIF4A1	EIF4A1-201	Known	Known	None	0.30000001192092896	None	None	None	None
m54284U_191111_172039/74515071/ccs	PB_GM12878_R2	hg38_SIRV	chr13	99307399	99294292	-	2	1932	37852	131845	ENSG00000169508.6	ENST00000376414.4	GPR183	GPR183-201	Known	Known	None	0.5	None	None	None	None
595ce9f5-9d8c-4b30-b37f-eaa04c08e42f	ONT_GM12878_R2	hg38_SIRV	chrUn_GL000218v1	97416	88587	-	4	640	67763	260226	ENCODEHG000067763	ENCODEHT000260226	ENCODEHG000067763	ENCODEHT000260226	Intergenic	ISM	Prefix	0.44999998807907104	None	None	None	None
b7ec3f19-4867-4e94-b0e4-490af36d8b9e	ONT_GM12878_R1	hg38_SIRV	chrM	14759	15942	+	1	1184	58719	206692	ENSG00000198727.2	ENST00000361789.2	MT-CYB	MT-CYB-201	Known	Known	None	0.44999998807907104	None	None	None	None
m54284U_191110_105540/127796097/ccs	PB_GM12878_R1	hg38_SIRV	chr16	11851542	11841694	-	7	878	43002	259817	ENSG00000171490.12	ENCODEHT000259817	RSL1D1	ENCODEHT000259817	Known	ISM	Prefix	0.4000000059604645	None	None	None	None
7abb38dc-7953-4cd2-a778-b3938c465134	ONT_GM12878_R2	hg38_SIRV	chr7	5527558	5527161	-	1	327	20784	234670	ENSG00000075624.14	ENCODEHT000234670	ACTB	ENCODEHT000234670	Known	Genomic	None	0.44999998807907104	None	None	None	None
ccc611e2-a6dc-47e1-b8e0-5a8317c7403a	ONT_GM12878_R1	hg38_SIRV	chr21	45265980	45263939	-	1	2035	54346	260231	ENSG00000186866.16	ENCODEHT000260231	POFUT2	ENCODEHT000260231	Known	Genomic	None	0.20000000298023224	None	None	None	None
0d79b028-2b69-4a1f-8f83-2f69cc81af86	ONT_GM12878_R1	hg38_SIRV	chrM	14759	15887	+	1	1117	58719	206692	ENSG00000198727.2	ENST00000361789.2	MT-CYB	MT-CYB-201	Known	Known	None	0.3499999940395355	None	None	None	None
m54284U_191111_172039/174328243/ccs	PB_GM12878_R2	hg38_SIRV	chrUn_GL000218v1	97432	88703	-	3	495	67763	260232	ENCODEHG000067763	ENCODEHT000260232	ENCODEHG000067763	ENCODEHT000260232	Intergenic	ISM	Prefix	0.5	None	None	None	None
m54284U_191111_172039/25823445/ccs	PB_GM12878_R2	hg38_SIRV	chr3	12841539	12836058	-	4	495	9499	34260	ENSG00000144713.12	ENST00000429711.6	RPL32	RPL32-204	Known	Known	None	0.3499999940395355	None	None	None	None
b39deb94-c299-4eaa-838c-b4c5a3a443b4	ONT_GM12878_R1	hg38_SIRV	chrM	14759	16569	+	1	1811	58719	206692	ENSG00000198727.2	ENST00000361789.2	MT-CYB	MT-CYB-201	Known	Known	None	0.0	None	None	None	None
m54284U_191111_172039/151848956/ccs	PB_GM12878_R2	hg38_SIRV	chr4	39366362	39321325	-	8	890	12916	260181	ENSG00000035928.15	ENCODEHT000260181	RFC1	ENCODEHT000260181	Known	ISM	Prefix	0.550000011920929	None	None	None	None
m54284U_191110_105540/66192376/ccs	PB_GM12878_R1	hg38_SIRV	chr5	40679915	40693732	+	3	3428	15474	55550	ENSG00000171522.5	ENST00000302472.3	PTGER4	PTGER4-201	Known	Known	None	0.25	None	None	None	None
f5697230-ebb1-45e6-812c-ca469914782e	ONT_GM12878_R2	hg38_SIRV	chr11	8683224	8684817	+	2	958	30933	260237	ENSG00000166441.12	ENCODEHT000260237	RPL27A	ENCODEHT000260237	Known	ISM	Suffix	0.30000001192092896	None	None	None	None
m54284U_191110_105540/72286253/ccs	PB_GM12878_R1	hg38_SIRV	chr1	8878695	8861006	-	12	1784	298	1291	ENSG00000074800.15	ENST00000234590.10	ENO1	ENO1-201	Known	Known	None	0.20000000298023224	None	None	None	None
e7d1a0b4-279e-4cd4-8068-2c9aca97a6ee	ONT_GM12878_R2	hg38_SIRV	chr21	45264498	45263941	-	1	571	54346	260231	ENSG00000186866.16	ENCODEHT000260231	POFUT2	ENCODEHT000260231	Known	Genomic	None	0.20000000298023224	None	None	None	None
42d22f65-a9b1-49f4-8181-ae01c29a3349	ONT_GM12878_R2	hg38_SIRV	chr7	5527568	5527161	-	1	343	20784	234670	ENSG00000075624.14	ENCODEHT000234670	ACTB	ENCODEHT000234670	Known	Genomic	None	0.44999998807907104	None	None	None	None
m54284U_191111_172039/116984314/ccs	PB_GM12878_R2	hg38_SIRV	chrUn_GL000218v1	97436	88786	-	4	461	67763	260226	ENCODEHG000067763	ENCODEHT000260226	ENCODEHG000067763	ENCODEHT000260226	Intergenic	ISM	Prefix	0.20000000298023224	None	None	None	None
m54284U_191111_172039/9307655/ccs	PB_GM12878_R2	hg38_SIRV	chr18	59899996	59904302	+	2	1896	48932	173945	ENSG00000141682.11	ENST00000316660.6	PMAIP1	PMAIP1-202	Known	Known	None	0.10000000149011612	None	None	None	None
m54284U_191111_172039/124781692/ccs	PB_GM12878_R2	hg38_SIRV	chr15	44711516	44718143	+	4	942	41096	142485	ENSG00000166710.18	ENST00000558401.6	B2M	B2M-204	Known	Known	None	0.20000000298023224	None	None	None	None
344a1d89-ab58-476c-b5f8-544193e71ff3	ONT_GM12878_R1	hg38_SIRV	chrM	14759	15840	+	1	1082	58719	206692	ENSG00000198727.2	ENST00000361789.2	MT-CYB	MT-CYB-201	Known	Known	None	0.4000000059604645	None	None	None	None
58cc6744-d1d1-4543-9570-c38140cc97dc	ONT_GM12878_R2	hg38_SIRV	chr2	26191667	26190869	-	2	636	5717	258748	ENSG00000084754.11	ENCODEHT000258748	HADHA	ENCODEHT000258748	Known	ISM	Suffix	0.10000000149011612	None	None	None	None
496858f8-25f9-453d-8a2d-4775207c0899	ONT_GM12878_R1	hg38_SIRV	chr21	45265131	45263957	-	1	1180	54346	260231	ENSG00000186866.16	ENCODEHT000260231	POFUT2	ENCODEHT000260231	Known	Genomic	None	0.5	None	None	None	None
4fa5b02d-2dcf-4567-8c10-a74944137f27	ONT_GM12878_R2	hg38_SIRV	chr7	5527690	5527161	-	1	465	20784	234670	ENSG00000075624.14	ENCODEHT000234670	ACTB	ENCODEHT000234670	Known	Genomic	None	0.44999998807907104	None	None	None	None
m54284U_191111_172039/31850676/ccs	PB_GM12878_R2	hg38_SIRV	chr13	99307392	99294293	-	2	1924	37852	131845	ENSG00000169508.6	ENST00000376414.4	GPR183	GPR183-201	Known	Known	None	0.5	None	None	None	None
m54284U_191111_172039/65407185/ccs	PB_GM12878_R2	hg38_SIRV	chr17	7572830	7578623	+	11	1370	45348	159620	ENSG00000161960.14	ENST00000293831.12	EIF4A1	EIF4A1-201	Known	Known	None	0.550000011920929	None	None	None	None
08be2a04-a893-41bd-b49d-8d7ea82b513b	ONT_GM12878_R1	hg38_SIRV	chrM	14759	15863	+	1	1072	58719	206692	ENSG00000198727.2	ENST00000361789.2	MT-CYB	MT-CYB-201	Known	Known	None	0.6000000238418579	None	None	None	None
m54284U_191110_105540/19137362/ccs	PB_GM12878_R1	hg38_SIRV	chrUn_GL000218v1	97415	88787	-	4	439	67763	260226	ENCODEHG000067763	ENCODEHT000260226	ENCODEHG000067763	ENCODEHT000260226	Intergenic	ISM	Prefix	0.20000000298023224	None	None	None	None
m54284U_191110_105540/130155853/ccs	PB_GM12878_R1	hg38_SIRV	chr16	11851527	11841694	-	7	863	43002	259817	ENSG00000171490.12	ENCODEHT000259817	RSL1D1	ENCODEHT000259817	Known	ISM	Prefix	0.4000000059604645	None	None	None	None
m54284U_191111_172039/27132093/ccs	PB_GM12878_R2	hg38_SIRV	chr3	12841542	12836058	-	4	498	9499	34260	ENSG00000144713.12	ENST00000429711.6	RPL32	RPL32-204	Known	Known	None	0.3499999940395355	None	None	None	None
m54284U_191110_105540/73400567/ccs	PB_GM12878_R1	hg38_SIRV	chrUn_GL000218v1	97417	88787	-	4	441	67763	260226	ENCODEHG000067763	ENCODEHT000260226	ENCODEHG000067763	ENCODEHT000260226	Intergenic	ISM	Prefix	0.20000000298023224	None	None	None	None
m54284U_191110_105540/72286320/ccs	PB_GM12878_R1	hg38_SIRV	chr1	8878693	8861006	-	12	1782	298	1291	ENSG00000074800.15	ENST00000234590.10	ENO1	ENO1-201	Known	Known	None	0.20000000298023224	None	None	None	None
990699c2-3ceb-47a5-8bb3-4724bb0c559b	ONT_GM12878_R2	hg38_SIRV	chr21	45265738	45263962	-	1	1782	54346	260231	ENSG00000186866.16	ENCODEHT000260231	POFUT2	ENCODEHT000260231	Known	Genomic	None	0.5	None	None	None	None
m54284U_191110_105540/162465960/ccs	PB_GM12878_R1	hg38_SIRV	chr5	40679915	40692772	+	3	2468	15474	55550	ENSG00000171522.5	ENST00000302472.3	PTGER4	PTGER4-201	Known	Known	None	0.25	None	None	None	None
0278e73b-fe04-468b-a0db-27708c75e830	ONT_GM12878_R1	hg38_SIRV	chrM	14759	15887	+	1	1129	58719	206692	ENSG00000198727.2	ENST00000361789.2	MT-CYB	MT-CYB-201	Known	Known	None	0.3499999940395355	None	None	None	None
m54284U_191111_172039/25627396/ccs	PB_GM12878_R2	hg38_SIRV	chrUn_GL000218v1	97425	88794	-	4	442	67763	260226	ENCODEHG000067763	ENCODEHT000260226	ENCODEHG000067763	ENCODEHT000260226	Intergenic	ISM	Prefix	0.15000000596046448	None	None	None	None
m54284U_191110_105540/166726099/ccs	PB_GM12878_R1	hg38_SIRV	chr4	39325474	39323239	-	1	2236	12916	260238	ENSG00000035928.15	ENCODEHT000260238	RFC1	ENCODEHT000260238	Known	Genomic	None	0.5	None	None	None	None
m54284U_191111_172039/124979155/ccs	PB_GM12878_R2	hg38_SIRV	chr15	44711516	44718144	+	4	943	41096	142485	ENSG00000166710.18	ENST00000558401.6	B2M	B2M-204	Known	Known	None	0.20000000298023224	None	None	None	None
2a46a0f9-2aa7-42e0-9e51-be46523c0540	ONT_GM12878_R2	hg38_SIRV	chr7	5530588	5527161	-	6	1766	20784	73194	ENSG00000075624.14	ENST00000331789.10	ACTB	ACTB-201	Known	Known	None	0.44999998807907104	None	None	None	None
5efa4d7b-fef4-4264-a8dd-cf9a8def9126	ONT_GM12878_R1	hg38_SIRV	chrM	14759	15878	+	1	1120	58719	206692	ENSG00000198727.2	ENST00000361789.2	MT-CYB	MT-CYB-201	Known	Known	None	0.15000000596046448	None	None	None	None
m54284U_191111_172039/10223708/ccs	PB_GM12878_R2	hg38_SIRV	chr18	59899996	59904301	+	2	1895	48932	173945	ENSG00000141682.11	ENST00000316660.6	PMAIP1	PMAIP1-202	Known	Known	None	0.10000000149011612	None	None	None	None
m54284U_191111_172039/65472325/ccs	PB_GM12878_R2	hg38_SIRV	chr17	7572830	7578618	+	11	1365	45348	159620	ENSG00000161960.14	ENST00000293831.12	EIF4A1	EIF4A1-201	Known	Known	None	0.44999998807907104	None	None	None	None
5e48ab44-67bc-468f-9916-3b126656a6a6	ONT_GM12878_R1	hg38_SIRV	chrM	14759	15884	+	1	1132	58719	206692	ENSG00000198727.2	ENST00000361789.2	MT-CYB	MT-CYB-201	Known	Known	None	0.25	None	None	None	None
m54284U_191110_105540/73729703/ccs	PB_GM12878_R1	hg38_SIRV	chr13	99295416	99294412	-	1	1306	37852	260127	ENSG00000169508.6	ENCODEHT000260127	GPR183	ENCODEHT000260127	Known	Genomic	None	0.4000000059604645	None	None	None	None
m54284U_191111_172039/27132448/ccs	PB_GM12878_R2	hg38_SIRV	chr3	12841541	12836058	-	4	497	9499	34260	ENSG00000144713.12	ENST00000429711.6	RPL32	RPL32-204	Known	Known	None	0.3499999940395355	None	None	None	None
5c1472c3-bb36-4d27-abfb-f60b7324585f	ONT_GM12878_R2	hg38_SIRV	chr2	26192359	26190882	-	3	755	5717	259057	ENSG00000084754.11	ENCODEHT000259057	HADHA	ENCODEHT000259057	Known	ISM	Suffix	0.10000000149011612	None	None	None	None
4a089239-30cb-4f09-a700-55244e5da2e2	ONT_GM12878_R2	hg38_SIRV	chr7	5527685	5527161	-	1	460	20784	234670	ENSG00000075624.14	ENCODEHT000234670	ACTB	ENCODEHT000234670	Known	Genomic	None	0.44999998807907104	None	None	None	None
m54284U_191110_105540/131401120/ccs	PB_GM12878_R1	hg38_SIRV	chr16	11851536	11841694	-	7	872	43002	259817	ENSG00000171490.12	ENCODEHT000259817	RSL1D1	ENCODEHT000259817	Known	ISM	Prefix	0.4000000059604645	None	None	None	None
m54284U_191110_105540/72286411/ccs	PB_GM12878_R1	hg38_SIRV	chr1	8878689	8861006	-	12	1778	298	1291	ENSG00000074800.15	ENST00000234590.10	ENO1	ENO1-201	Known	Known	None	0.20000000298023224	None	None	None	None
m54284U_191111_172039/13370183/ccs	PB_GM12878_R2	hg38_SIRV	chrUn_GL000218v1	92018	90861	-	1	1158	67763	260239	ENCODEHG000067763	ENCODEHT000260239	ENCODEHG000067763	ENCODEHT000260239	Intergenic	Genomic	None	0.10000000149011612	None	None	None	None
d1346af2-b1a5-4e15-aedd-2f79d8f7a315	ONT_GM12878_R1	hg38_SIRV	chrM	14759	15883	+	1	1125	58719	206692	ENSG00000198727.2	ENST00000361789.2	MT-CYB	MT-CYB-201	Known	Known	None	0.25	None	None	None	None
8382bcc4-3fcd-4e09-aa08-6ba034b8f7ad	ONT_GM12878_R1	hg38_SIRV	chr21	45287880	45263973	-	9	2802	54346	194450	ENSG00000186866.16	ENST00000349485.9	POFUT2	POFUT2-203	Known	Known	None	0.3499999940395355	None	None	None	None
m54284U_191110_105540/162858902/ccs	PB_GM12878_R1	hg38_SIRV	chr5	40679915	40693733	+	3	3429	15474	55550	ENSG00000171522.5	ENST00000302472.3	PTGER4	PTGER4-201	Known	Known	None	0.25	None	None	None	None
66abf41c-9427-4e18-ad58-3e223c04477e	ONT_GM12878_R2	hg38_SIRV	chr7	5527363	5527161	-	1	138	20784	234670	ENSG00000075624.14	ENCODEHT000234670	ACTB	ENCODEHT000234670	Known	Genomic	None	0.44999998807907104	None	None	None	None
m54284U_191111_172039/124979275/ccs	PB_GM12878_R2	hg38_SIRV	chr15	44711516	44718144	+	4	943	41096	142485	ENSG00000166710.18	ENST00000558401.6	B2M	B2M-204	Known	Known	None	0.20000000298023224	None	None	None	None
69e794b3-5e82-4893-ae6b-209762e01af5	ONT_GM12878_R1	hg38_SIRV	chrM	14759	15825	+	1	1067	58719	206692	ENSG00000198727.2	ENST00000361789.2	MT-CYB	MT-CYB-201	Known	Known	None	0.44999998807907104	None	None	None	None
m54284U_191111_172039/11667802/ccs	PB_GM12878_R2	hg38_SIRV	chr18	59899996	59904303	+	2	1897	48932	173945	ENSG00000141682.11	ENST00000316660.6	PMAIP1	PMAIP1-202	Known	Known	None	0.10000000149011612	None	None	None	None
2d53870a-405c-45fd-811b-d255a3b87d97	ONT_GM12878_R2	hg38_SIRV	chr21	45265101	45263970	-	1	1135	54346	260231	ENSG00000186866.16	ENCODEHT000260231	POFUT2	ENCODEHT000260231	Known	Genomic	None	0.25	None	None	None	None
m54284U_191111_172039/65472404/ccs	PB_GM12878_R2	hg38_SIRV	chr17	7572830	7578623	+	11	1370	45348	159620	ENSG00000161960.14	ENST00000293831.12	EIF4A1	EIF4A1-201	Known	Known	None	0.550000011920929	None	None	None	None
10a3975c-93e5-41c3-acca-bc37844c5f3f	ONT_GM12878_R2	hg38_SIRV	chr7	5527677	5527161	-	1	446	20784	234670	ENSG00000075624.14	ENCODEHT000234670	ACTB	ENCODEHT000234670	Known	Genomic	None	0.44999998807907104	None	None	None	None
51eecc94-ca25-4811-89a2-e467b315a94a	ONT_GM12878_R1	hg38_SIRV	chrM	14759	15884	+	1	1126	58719	206692	ENSG00000198727.2	ENST00000361789.2	MT-CYB	MT-CYB-201	Known	Known	None	0.25	None	None	None	None
m54284U_191110_105540/155385912/ccs	PB_GM12878_R1	hg38_SIRV	chr4	39366361	39323346	-	7	834	12916	260240	ENSG00000035928.15	ENCODEHT000260240	RFC1	ENCODEHT000260240	Known	ISM	Prefix	0.4000000059604645	None	None	None	None
m54284U_191111_172039/159582166/ccs	PB_GM12878_R2	hg38_SIRV	chr13	99307397	99294470	-	2	1752	37852	131845	ENSG00000169508.6	ENST00000376414.4	GPR183	GPR183-201	Known	Known	None	0.4000000059604645	None	None	None	None
m54284U_191111_172039/29362428/ccs	PB_GM12878_R2	hg38_SIRV	chr3	12841542	12836058	-	4	498	9499	34260	ENSG00000144713.12	ENST00000429711.6	RPL32	RPL32-204	Known	Known	None	0.3499999940395355	None	None	None	None
e399368a-c8d3-4b06-abee-dcab875f9caf	ONT_GM12878_R2	hg38_SIRV	chr21	45265106	45263970	-	1	1142	54346	260231	ENSG00000186866.16	ENCODEHT000260231	POFUT2	ENCODEHT000260231	Known	Genomic	None	0.25	None	None	None	None
d2f459d6-5cb3-47e1-be1b-2686c2fb3e58	ONT_GM12878_R1	hg38_SIRV	chrM	14759	15887	+	1	1123	58719	206692	ENSG00000198727.2	ENST00000361789.2	MT-CYB	MT-CYB-201	Known	Known	None	0.3499999940395355	None	None	None	None
m54284U_191110_105540/131662918/ccs	PB_GM12878_R1	hg38_SIRV	chr16	11851566	11841694	-	7	902	43002	259817	ENSG00000171490.12	ENCODEHT000259817	RSL1D1	ENCODEHT000259817	Known	ISM	Prefix	0.4000000059604645	None	None	None	None
m54284U_191110_105540/72288184/ccs	PB_GM12878_R1	hg38_SIRV	chr1	8878689	8861006	-	12	1778	298	1291	ENSG00000074800.15	ENST00000234590.10	ENO1	ENO1-201	Known	Known	None	0.20000000298023224	None	None	None	None
8a6e5850-d244-4e59-9639-4b8f32f9de9b	ONT_GM12878_R1	hg38_SIRV	chrM	14759	15883	+	1	1131	58719	206692	ENSG00000198727.2	ENST00000361789.2	MT-CYB	MT-CYB-201	Known	Known	None	0.25	None	None	None	None
9164cec9-7fad-479d-9349-7483eb8fe647	ONT_GM12878_R2	hg38_SIRV	chr2	26192359	26190882	-	3	755	5717	259057	ENSG00000084754.11	ENCODEHT000259057	HADHA	ENCODEHT000259057	Known	ISM	Suffix	0.10000000149011612	None	None	None	None
m54284U_191111_172039/125175389/ccs	PB_GM12878_R2	hg38_SIRV	chr15	44711516	44718144	+	4	943	41096	142485	ENSG00000166710.18	ENST00000558401.6	B2M	B2M-204	Known	Known	None	0.20000000298023224	None	None	None	None
f64afc84-6f61-49f6-8562-d4cf725736e6	ONT_GM12878_R1	hg38_SIRV	chrM	14759	15884	+	1	1126	58719	206692	ENSG00000198727.2	ENST00000361789.2	MT-CYB	MT-CYB-201	Known	Known	None	0.25	None	None	None	None
m54284U_191110_105540/145492634/ccs	PB_GM12878_R1	hg38_SIRV	chr5	40679918	40693281	+	3	2974	15474	55550	ENSG00000171522.5	ENST00000302472.3	PTGER4	PTGER4-201	Known	Known	None	0.550000011920929	None	None	None	None
m54284U_191111_172039/11668076/ccs	PB_GM12878_R2	hg38_SIRV	chr18	59899996	59903533	+	2	1127	48932	173945	ENSG00000141682.11	ENST00000316660.6	PMAIP1	PMAIP1-202	Known	Known	None	0.699999988079071	None	None	None	None
6e629bbd-496d-48a8-82bc-2309a2210e2d	ONT_GM12878_R2	hg38_SIRV	chr21	45265379	45263971	-	1	1414	54346	260231	ENSG00000186866.16	ENCODEHT000260231	POFUT2	ENCODEHT000260231	Known	Genomic	None	0.20000000298023224	None	None	None	None
m54284U_191111_172039/118294047/ccs	PB_GM12878_R2	hg38_SIRV	chrUn_GL000218v1	92403	94063	+	1	1661	67778	260241	ENCODEHG000067778	ENCODEHT000260241	ENCODEHG000067778	ENCODEHT000260241	Antisense	Antisense	None	0.15000000596046448	None	None	None	None
6210eb8f-9ed1-4396-a095-b44147e33af7	ONT_GM12878_R2	hg38_SIRV	chr11	8683225	8685822	+	4	437	30933	106290	ENSG00000166441.12	ENST00000530022.5	RPL27A	RPL27A-206	Known	Known	None	0.3499999940395355	None	None	None	None
80d782d8-69c8-44f3-a5bf-408dd47b4f9b	ONT_GM12878_R1	hg38_SIRV	chrM	14759	15881	+	1	1117	58719	206692	ENSG00000198727.2	ENST00000361789.2	MT-CYB	MT-CYB-201	Known	Known	None	0.15000000596046448	None	None	None	None
m54284U_191111_172039/65536268/ccs	PB_GM12878_R2	hg38_SIRV	chr17	7572830	7578624	+	11	1371	45348	159620	ENSG00000161960.14	ENST00000293831.12	EIF4A1	EIF4A1-201	Known	Known	None	0.5	None	None	None	None
5cadaf2a-cd9a-492c-9020-a0c0fce0b7ee	ONT_GM12878_R2	hg38_SIRV	chr7	5528588	5527163	-	3	1207	20784	234691	ENSG00000075624.14	ENCODEHT000234691	ACTB	ENCODEHT000234691	Known	ISM	Both	0.44999998807907104	None	None	None	None
52d538f7-f107-49d3-80d8-45229001dd0b	ONT_GM12878_R1	hg38_SIRV	chrM	14759	15883	+	1	1125	58719	206692	ENSG00000198727.2	ENST00000361789.2	MT-CYB	MT-CYB-201	Known	Known	None	0.25	None	None	None	None
m54284U_191111_172039/96011840/ccs	PB_GM12878_R2	hg38_SIRV	chr13	99307399	99294527	-	2	1697	37852	131845	ENSG00000169508.6	ENST00000376414.4	GPR183	GPR183-201	Known	Known	None	0.15000000596046448	None	None	None	None
1e33024c-4231-48bc-99bf-642837694f2b	ONT_GM12878_R1	hg38_SIRV	chr21	45264995	45263983	-	1	1012	54346	260231	ENSG00000186866.16	ENCODEHT000260231	POFUT2	ENCODEHT000260231	Known	Genomic	None	0.20000000298023224	None	None	None	None
350e2b85-068d-48bd-bc58-3f27cdc549b2	ONT_GM12878_R1	hg38_SIRV	chrM	14759	15887	+	1	1129	58719	206692	ENSG00000198727.2	ENST00000361789.2	MT-CYB	MT-CYB-201	Known	Known	None	0.3499999940395355	None	None	None	None
m54284U_191111_172039/29622557/ccs	PB_GM12878_R2	hg38_SIRV	chr3	12841539	12836058	-	4	495	9499	34260	ENSG00000144713.12	ENST00000429711.6	RPL32	RPL32-204	Known	Known	None	0.3499999940395355	None	None	None	None
m54284U_191110_105540/67109118/ccs	PB_GM12878_R1	hg38_SIRV	chr4	39324270	39329127	+	2	1519	67779	260242	ENCODEHG000067779	ENCODEHT000260242	ENCODEHG000067779	ENCODEHT000260242	Antisense	Antisense	None	1.0	None	None	None	None
m54284U_191111_172039/125436129/ccs	PB_GM12878_R2	hg38_SIRV	chr15	44711516	44718142	+	4	941	41096	142485	ENSG00000166710.18	ENST00000558401.6	B2M	B2M-204	Known	Known	None	0.20000000298023224	None	None	None	None
458758f9-7ca7-4be3-950e-41805337d1f0	ONT_GM12878_R2	hg38_SIRV	chr7	5527449	5527161	-	1	224	20784	234670	ENSG00000075624.14	ENCODEHT000234670	ACTB	ENCODEHT000234670	Known	Genomic	None	0.44999998807907104	None	None	None	None
m54284U_191110_105540/132646045/ccs	PB_GM12878_R1	hg38_SIRV	chr16	11851554	11841694	-	7	890	43002	259817	ENSG00000171490.12	ENCODEHT000259817	RSL1D1	ENCODEHT000259817	Known	ISM	Prefix	0.4000000059604645	None	None	None	None
m54284U_191110_105540/72288428/ccs	PB_GM12878_R1	hg38_SIRV	chr1	8878692	8861006	-	12	1781	298	1291	ENSG00000074800.15	ENST00000234590.10	ENO1	ENO1-201	Known	Known	None	0.20000000298023224	None	None	None	None
a12b68cd-07d0-4f38-a17c-a4bb09792c3d	ONT_GM12878_R1	hg38_SIRV	chrM	14759	15886	+	1	1116	58719	206692	ENSG00000198727.2	ENST00000361789.2	MT-CYB	MT-CYB-201	Known	Known	None	0.30000001192092896	None	None	None	None
m54284U_191111_172039/12452047/ccs	PB_GM12878_R2	hg38_SIRV	chr18	59899996	59903529	+	2	1123	48932	173945	ENSG00000141682.11	ENST00000316660.6	PMAIP1	PMAIP1-202	Known	Known	None	0.75	None	None	None	None
7c5beac1-2cfe-4191-b2e4-c0601a7c81da	ONT_GM12878_R2	hg38_SIRV	chr21	45264554	45263983	-	1	577	54346	260231	ENSG00000186866.16	ENCODEHT000260231	POFUT2	ENCODEHT000260231	Known	Genomic	None	0.20000000298023224	None	None	None	None
m54284U_191111_172039/52431347/ccs	PB_GM12878_R2	hg38_SIRV	chrUn_GL000218v1	97447	92679	-	2	2634	67763	260243	ENCODEHG000067763	ENCODEHT000260243	ENCODEHG000067763	ENCODEHT000260243	Intergenic	ISM	Prefix	0.5	None	None	None	None
a6f2fcb4-a561-4cae-9ea0-8c7f7e9a844b	ONT_GM12878_R2	hg38_SIRV	chr7	5527719	5527161	-	1	488	20784	234670	ENSG00000075624.14	ENCODEHT000234670	ACTB	ENCODEHT000234670	Known	Genomic	None	0.44999998807907104	None	None	None	None
f6cf34b9-b2fe-4aa7-90b8-d9ff2813baa1	ONT_GM12878_R2	hg38_SIRV	chr2	26194640	26190870	-	5	1052	5717	260244	ENSG00000084754.11	ENCODEHT000260244	HADHA	ENCODEHT000260244	Known	ISM	Suffix	0.10000000149011612	None	None	None	None
m54284U_191111_172039/65537170/ccs	PB_GM12878_R2	hg38_SIRV	chr17	7572830	7578621	+	11	1368	45348	159620	ENSG00000161960.14	ENST00000293831.12	EIF4A1	EIF4A1-201	Known	Known	None	0.5	None	None	None	None
m54284U_191110_105540/58067206/ccs	PB_GM12878_R1	hg38_SIRV	chr5	40679933	40693077	+	3	2755	15474	55550	ENSG00000171522.5	ENST00000302472.3	PTGER4	PTGER4-201	Known	Known	None	0.44999998807907104	None	None	None	None
56ce3feb-2b6f-4bcb-a7ef-85d79c053d77	ONT_GM12878_R2	hg38_SIRV	chr11	8683225	8685840	+	4	455	30933	106290	ENSG00000166441.12	ENST00000530022.5	RPL27A	RPL27A-206	Known	Known	None	0.10000000149011612	None	None	None	None
e4509d05-0aa5-4372-81e9-a9911dab94db	ONT_GM12878_R1	hg38_SIRV	chrM	14759	15888	+	1	1130	58719	206692	ENSG00000198727.2	ENST00000361789.2	MT-CYB	MT-CYB-201	Known	Known	None	0.3499999940395355	None	None	None	None
m54284U_191111_172039/125503008/ccs	PB_GM12878_R2	hg38_SIRV	chr15	44711516	44718136	+	4	935	41096	142485	ENSG00000166710.18	ENST00000558401.6	B2M	B2M-204	Known	Known	None	0.30000001192092896	None	None	None	None
m54284U_191111_172039/136186662/ccs	PB_GM12878_R2	hg38_SIRV	chr13	99307399	99294533	-	2	1691	37852	131845	ENSG00000169508.6	ENST00000376414.4	GPR183	GPR183-201	Known	Known	None	0.15000000596046448	None	None	None	None
f6460abd-5983-4ae6-93ba-43b78ec754ab	ONT_GM12878_R2	hg38_SIRV	chr21	45285758	45265945	-	7	2474	54346	260245	ENSG00000186866.16	ENCODEHT000260245	POFUT2	ENCODEHT000260245	Known	ISM	Suffix	0.20000000298023224	None	None	None	None
m54284U_191111_172039/13107886/ccs	PB_GM12878_R2	hg38_SIRV	chr18	59899996	59904304	+	2	1898	48932	173945	ENSG00000141682.11	ENST00000316660.6	PMAIP1	PMAIP1-202	Known	Known	None	0.10000000149011612	None	None	None	None
4c49cc49-696e-4e29-9f08-b6543506203b	ONT_GM12878_R1	hg38_SIRV	chrM	14759	15887	+	1	1129	58719	206692	ENSG00000198727.2	ENST00000361789.2	MT-CYB	MT-CYB-201	Known	Known	None	0.3499999940395355	None	None	None	None
m54284U_191110_105540/133169865/ccs	PB_GM12878_R1	hg38_SIRV	chr16	11851543	11841694	-	7	879	43002	259817	ENSG00000171490.12	ENCODEHT000259817	RSL1D1	ENCODEHT000259817	Known	ISM	Prefix	0.4000000059604645	None	None	None	None
m54284U_191111_172039/3801398/ccs	PB_GM12878_R2	hg38_SIRV	chrUn_GL000218v1	97418	92680	-	2	2612	67763	260243	ENCODEHG000067763	ENCODEHT000260243	ENCODEHG000067763	ENCODEHT000260243	Intergenic	ISM	Prefix	0.550000011920929	None	None	None	None
01a08400-6134-4e8e-b561-b70fe25f54b7	ONT_GM12878_R2	hg38_SIRV	chr7	5530586	5527161	-	6	1784	20784	73194	ENSG00000075624.14	ENST00000331789.10	ACTB	ACTB-201	Known	Known	None	0.44999998807907104	None	None	None	None
m54284U_191110_105540/72289039/ccs	PB_GM12878_R1	hg38_SIRV	chr1	8878657	8861006	-	12	1746	298	1291	ENSG00000074800.15	ENST00000234590.10	ENO1	ENO1-201	Known	Known	None	0.20000000298023224	None	None	None	None
b791873b-8a52-44b1-8b2f-f744266466e6	ONT_GM12878_R2	hg38_SIRV	chr2	26191443	26190869	-	1	483	5717	258759	ENSG00000084754.11	ENCODEHT000258759	HADHA	ENCODEHT000258759	Known	Genomic	None	0.10000000149011612	None	None	None	None
m54284U_191111_172039/30017910/ccs	PB_GM12878_R2	hg38_SIRV	chr3	12841540	12836058	-	4	496	9499	34260	ENSG00000144713.12	ENST00000429711.6	RPL32	RPL32-204	Known	Known	None	0.3499999940395355	None	None	None	None
71c21fff-bc59-49e2-95d9-511f1b82e620	ONT_GM12878_R1	hg38_SIRV	chrM	14759	15887	+	1	1123	58719	206692	ENSG00000198727.2	ENST00000361789.2	MT-CYB	MT-CYB-201	Known	Known	None	0.3499999940395355	None	None	None	None
m54284U_191111_172039/65538817/ccs	PB_GM12878_R2	hg38_SIRV	chr17	7572830	7578623	+	11	1370	45348	159620	ENSG00000161960.14	ENST00000293831.12	EIF4A1	EIF4A1-201	Known	Known	None	0.550000011920929	None	None	None	None
m54284U_191110_105540/79299489/ccs	PB_GM12878_R1	hg38_SIRV	chr5	40679933	40693078	+	3	2756	15474	55550	ENSG00000171522.5	ENST00000302472.3	PTGER4	PTGER4-201	Known	Known	None	0.44999998807907104	None	None	None	None
m54284U_191111_172039/146342547/ccs	PB_GM12878_R2	hg38_SIRV	chrUn_GL000218v1	97418	93996	-	2	1296	67763	260243	ENCODEHG000067763	ENCODEHT000260243	ENCODEHG000067763	ENCODEHT000260243	Intergenic	ISM	Prefix	0.4000000059604645	None	None	None	None
m54284U_191111_172039/58458781/ccs	PB_GM12878_R2	hg38_SIRV	chr13	99307399	99294534	-	2	1690	37852	131845	ENSG00000169508.6	ENST00000376414.4	GPR183	GPR183-201	Known	Known	None	0.15000000596046448	None	None	None	None
85ac66e8-15b3-4155-94bb-3813cde0dfd0	ONT_GM12878_R2	hg38_SIRV	chr2	26191443	26190869	-	1	483	5717	258759	ENSG00000084754.11	ENCODEHT000258759	HADHA	ENCODEHT000258759	Known	Genomic	None	0.10000000149011612	None	None	None	None
m54284U_191111_172039/125897407/ccs	PB_GM12878_R2	hg38_SIRV	chr15	44711516	44718143	+	4	942	41096	142485	ENSG00000166710.18	ENST00000558401.6	B2M	B2M-204	Known	Known	None	0.20000000298023224	None	None	None	None
0e5b7029-cedb-4fbe-a2eb-2f7af8e7f839	ONT_GM12878_R2	hg38_SIRV	chr11	8683225	8685837	+	4	452	30933	106290	ENSG00000166441.12	ENST00000530022.5	RPL27A	RPL27A-206	Known	Known	None	0.10000000149011612	None	None	None	None
m54284U_191111_172039/134218407/ccs	PB_GM12878_R2	hg38_SIRV	chr4	39366369	39326442	-	5	1774	12916	260246	ENSG00000035928.15	ENCODEHT000260246	RFC1	ENCODEHT000260246	Known	ISM	Prefix	0.44999998807907104	None	None	None	None
m54284U_191110_105540/131991602/ccs	PB_GM12878_R1	hg38_SIRV	chrUn_GL000218v1	97439	94042	-	2	1271	67763	260243	ENCODEHG000067763	ENCODEHT000260243	ENCODEHG000067763	ENCODEHT000260243	Intergenic	ISM	Prefix	0.75	None	None	None	None
d9c74d48-5ca9-4af3-b4b0-20c3bd65b4a6	ONT_GM12878_R1	hg38_SIRV	chrM	14759	15884	+	1	1126	58719	206692	ENSG00000198727.2	ENST00000361789.2	MT-CYB	MT-CYB-201	Known	Known	None	0.25	None	None	None	None
m54284U_191111_172039/13634191/ccs	PB_GM12878_R2	hg38_SIRV	chr18	59899996	59903237	+	2	831	48932	173945	ENSG00000141682.11	ENST00000316660.6	PMAIP1	PMAIP1-202	Known	Known	None	0.5	None	None	None	None
4eb1b249-f38d-40e8-b1fc-f63f5aab00d3	ONT_GM12878_R1	hg38_SIRV	chrM	14759	15887	+	1	1123	58719	206692	ENSG00000198727.2	ENST00000361789.2	MT-CYB	MT-CYB-201	Known	Known	None	0.3499999940395355	None	None	None	None
m54284U_191110_105540/134219717/ccs	PB_GM12878_R1	hg38_SIRV	chr16	11851552	11841694	-	7	888	43002	259817	ENSG00000171490.12	ENCODEHT000259817	RSL1D1	ENCODEHT000259817	Known	ISM	Prefix	0.4000000059604645	None	None	None	None
5b4ac152-ea3a-4d01-b669-c91e2ec7404b	ONT_GM12878_R2	hg38_SIRV	chr7	5530585	5527161	-	6	1783	20784	73194	ENSG00000075624.14	ENST00000331789.10	ACTB	ACTB-201	Known	Known	None	0.44999998807907104	None	None	None	None
m54284U_191111_172039/31196849/ccs	PB_GM12878_R2	hg38_SIRV	chr3	12841541	12836058	-	4	497	9499	34260	ENSG00000144713.12	ENST00000429711.6	RPL32	RPL32-204	Known	Known	None	0.3499999940395355	None	None	None	None
cc038233-4415-4472-91e7-96751121cae1	ONT_GM12878_R1	hg38_SIRV	chrM	14759	15884	+	1	1126	58719	206692	ENSG00000198727.2	ENST00000361789.2	MT-CYB	MT-CYB-201	Known	Known	None	0.25	None	None	None	None
m54284U_191110_105540/72352703/ccs	PB_GM12878_R1	hg38_SIRV	chr1	8878679	8861006	-	12	1768	298	1291	ENSG00000074800.15	ENST00000234590.10	ENO1	ENO1-201	Known	Known	None	0.20000000298023224	None	None	None	None
m54284U_191111_172039/65602383/ccs	PB_GM12878_R2	hg38_SIRV	chr17	7572830	7578623	+	11	1370	45348	159620	ENSG00000161960.14	ENST00000293831.12	EIF4A1	EIF4A1-201	Known	Known	None	0.550000011920929	None	None	None	None
m54284U_191110_105540/51905032/ccs	PB_GM12878_R1	hg38_SIRV	chrUn_GL000218v1	96274	97440	+	1	1167	67780	260247	ENCODEHG000067780	ENCODEHT000260247	ENCODEHG000067780	ENCODEHT000260247	Antisense	Antisense	None	0.30000001192092896	None	None	None	None
6d087c0f-5d11-4495-8c6d-046c4ea305e6	ONT_GM12878_R1	hg38_SIRV	chrM	14759	15140	+	1	382	58719	206692	ENSG00000198727.2	ENST00000361789.2	MT-CYB	MT-CYB-201	Known	Known	None	0.25	None	None	None	None
6ae6cf94-4fdd-41dc-88ec-6dbcd05b43d5	ONT_GM12878_R2	hg38_SIRV	chr21	45280091	45282596	+	1	2494	67781	260248	ENCODEHG000067781	ENCODEHT000260248	ENCODEHG000067781	ENCODEHT000260248	Antisense	Antisense	None	0.25	None	None	None	None
m54284U_191110_105540/117049772/ccs	PB_GM12878_R1	hg38_SIRV	chr5	40680352	40693733	+	3	2992	15474	55550	ENSG00000171522.5	ENST00000302472.3	PTGER4	PTGER4-201	Known	Known	None	0.25	None	None	None	None
18ea126e-f1c3-476a-904a-de544a107778	ONT_GM12878_R1	hg38_SIRV	chrM	14759	15880	+	1	1122	58719	206692	ENSG00000198727.2	ENST00000361789.2	MT-CYB	MT-CYB-201	Known	Known	None	0.10000000149011612	None	None	None	None
m54284U_191111_172039/13699784/ccs	PB_GM12878_R2	hg38_SIRV	chr18	59899996	59904305	+	2	1899	48932	173945	ENSG00000141682.11	ENST00000316660.6	PMAIP1	PMAIP1-202	Known	Known	None	0.10000000149011612	None	None	None	None
14404841-7642-419c-9b66-4e691c42d657	ONT_GM12878_R2	hg38_SIRV	chr2	26239004	26190861	-	18	2557	5717	258896	ENSG00000084754.11	ENCODEHT000258896	HADHA	ENCODEHT000258896	Known	ISM	Suffix	0.10000000149011612	None	None	None	None
m54284U_191111_172039/125961904/ccs	PB_GM12878_R2	hg38_SIRV	chr15	44711516	44718128	+	4	927	41096	142485	ENSG00000166710.18	ENST00000558401.6	B2M	B2M-204	Known	Known	None	0.44999998807907104	None	None	None	None
fa2b719b-5bc1-43b0-9fa4-6e55fe53f7f4	ONT_GM12878_R2	hg38_SIRV	chr7	5528716	5527163	-	3	1339	20784	234691	ENSG00000075624.14	ENCODEHT000234691	ACTB	ENCODEHT000234691	Known	ISM	Both	0.44999998807907104	None	None	None	None
m54284U_191111_172039/67241469/ccs	PB_GM12878_R2	hg38_SIRV	chr13	99307399	99294534	-	2	1690	37852	131845	ENSG00000169508.6	ENST00000376414.4	GPR183	GPR183-201	Known	Known	None	0.15000000596046448	None	None	None	None
a2c0d0c3-78d1-47a1-ad8a-0eadafc45321	ONT_GM12878_R1	hg38_SIRV	chrM	14759	15887	+	1	1129	58719	206692	ENSG00000198727.2	ENST00000361789.2	MT-CYB	MT-CYB-201	Known	Known	None	0.3499999940395355	None	None	None	None
m54284U_191110_105540/136250910/ccs	PB_GM12878_R1	hg38_SIRV	chr16	11851529	11841694	-	7	865	43002	259817	ENSG00000171490.12	ENCODEHT000259817	RSL1D1	ENCODEHT000259817	Known	ISM	Prefix	0.4000000059604645	None	None	None	None
98cf1933-a872-4ae0-bd6e-73973d04ba70	ONT_GM12878_R1	hg38_SIRV	chr11	8683226	8685843	+	4	457	30933	106290	ENSG00000166441.12	ENST00000530022.5	RPL27A	RPL27A-206	Known	Known	None	0.05000000074505806	None	None	None	None
72e42372-4725-4fda-aa92-c65f7b0d0087	ONT_GM12878_R1	hg38_SIRV	chrM	14759	15884	+	1	1126	58719	206692	ENSG00000198727.2	ENST00000361789.2	MT-CYB	MT-CYB-201	Known	Known	None	0.25	None	None	None	None
48759d30-c308-4ba6-afe4-565886d18955	ONT_GM12878_R2	hg38_SIRV	chr7	5527398	5527161	-	1	173	20784	234670	ENSG00000075624.14	ENCODEHT000234670	ACTB	ENCODEHT000234670	Known	Genomic	None	0.44999998807907104	None	None	None	None
m54284U_191111_172039/19728712/ccs	PB_GM12878_R2	hg38_SIRV	chr4	39327030	39329127	+	1	2098	67779	260249	ENCODEHG000067779	ENCODEHT000260249	ENCODEHG000067779	ENCODEHT000260249	Antisense	Genomic	None	1.0	None	None	None	None
m54284U_191111_172039/32638594/ccs	PB_GM12878_R2	hg38_SIRV	chr3	12841546	12836058	-	4	502	9499	34260	ENSG00000144713.12	ENST00000429711.6	RPL32	RPL32-204	Known	Known	None	0.3499999940395355	None	None	None	None
m54284U_191110_105540/143000906/ccs	PB_GM12878_R1	hg38_SIRV	chr5	40680416	40693731	+	3	2926	15474	55550	ENSG00000171522.5	ENST00000302472.3	PTGER4	PTGER4-201	Known	Known	None	0.25	None	None	None	None
b8ee30f1-1eb6-41a2-b137-4688729e60a5	ONT_GM12878_R1	hg38_SIRV	chrM	14759	15868	+	1	1092	58719	206692	ENSG00000198727.2	ENST00000361789.2	MT-CYB	MT-CYB-201	Known	Known	None	0.4000000059604645	None	None	None	None
m54284U_191110_105540/72418140/ccs	PB_GM12878_R1	hg38_SIRV	chr1	8878684	8861006	-	12	1773	298	1291	ENSG00000074800.15	ENST00000234590.10	ENO1	ENO1-201	Known	Known	None	0.20000000298023224	None	None	None	None
m54284U_191111_172039/65602472/ccs	PB_GM12878_R2	hg38_SIRV	chr17	7572830	7578618	+	11	1365	45348	159620	ENSG00000161960.14	ENST00000293831.12	EIF4A1	EIF4A1-201	Known	Known	None	0.44999998807907104	None	None	None	None
m54284U_191111_172039/126158868/ccs	PB_GM12878_R2	hg38_SIRV	chr15	44711516	44718137	+	4	936	41096	142485	ENSG00000166710.18	ENST00000558401.6	B2M	B2M-204	Known	Known	None	0.25	None	None	None	None
m54284U_191111_172039/73400899/ccs	PB_GM12878_R2	hg38_SIRV	chr13	99295325	99294500	-	1	1127	37852	260127	ENSG00000169508.6	ENCODEHT000260127	GPR183	ENCODEHT000260127	Known	Genomic	None	0.15000000596046448	None	None	None	None
m54284U_191110_105540/160433605/ccs	PB_GM12878_R1	hg38_SIRV	chrUn_GL000218v1	127739	125398	-	1	2342	67782	260250	ENCODEHG000067782	ENCODEHT000260250	ENCODEHG000067782	ENCODEHT000260250	Intergenic	Intergenic	None	0.75	None	None	None	None
m54284U_191111_172039/14091893/ccs	PB_GM12878_R2	hg38_SIRV	chr18	59899996	59904303	+	2	1897	48932	173945	ENSG00000141682.11	ENST00000316660.6	PMAIP1	PMAIP1-202	Known	Known	None	0.10000000149011612	None	None	None	None
f3d0dbab-f78b-4faf-a2ac-a8f40f25b20e	ONT_GM12878_R1	hg38_SIRV	chrM	14759	15876	+	1	1118	58719	206692	ENSG00000198727.2	ENST00000361789.2	MT-CYB	MT-CYB-201	Known	Known	None	0.20000000298023224	None	None	None	None
m54284U_191110_105540/787529/ccs	PB_GM12878_R1	hg38_SIRV	chr2	26244628	26190871	-	20	2703	5717	19748	ENSG00000084754.11	ENST00000380649.7	HADHA	HADHA-201	Known	Known	None	0.05000000074505806	None	None	None	None
780b03ca-b4fd-4d9f-b122-2633edebdd53	ONT_GM12878_R2	hg38_SIRV	chr7	5530585	5527161	-	6	1770	20784	73194	ENSG00000075624.14	ENST00000331789.10	ACTB	ACTB-201	Known	Known	None	0.44999998807907104	None	None	None	None
m54284U_191110_105540/136708275/ccs	PB_GM12878_R1	hg38_SIRV	chr16	11851542	11841694	-	7	878	43002	259817	ENSG00000171490.12	ENCODEHT000259817	RSL1D1	ENCODEHT000259817	Known	ISM	Prefix	0.4000000059604645	None	None	None	None
dc016eb8-1438-4a40-977c-572643be19b4	ONT_GM12878_R1	hg38_SIRV	chrM	14759	15884	+	1	1126	58719	206692	ENSG00000198727.2	ENST00000361789.2	MT-CYB	MT-CYB-201	Known	Known	None	0.25	None	None	None	None
m54284U_191110_105540/14288303/ccs	PB_GM12878_R1	hg38_SIRV	chr21	45287867	45280303	-	5	1574	54346	260251	ENSG00000186866.16	ENCODEHT000260251	POFUT2	ENCODEHT000260251	Known	NNC	None	0.8500000238418579	None	None	None	None
a0400f74-f661-457d-8362-b52f5a70b845	ONT_GM12878_R1	hg38_SIRV	chrM	14759	15884	+	1	1113	58719	206692	ENSG00000198727.2	ENST00000361789.2	MT-CYB	MT-CYB-201	Known	Known	None	0.25	None	None	None	None
m54284U_191111_172039/32900098/ccs	PB_GM12878_R2	hg38_SIRV	chr3	12841539	12836058	-	4	495	9499	34260	ENSG00000144713.12	ENST00000429711.6	RPL32	RPL32-204	Known	Known	None	0.3499999940395355	None	None	None	None
m54284U_191111_172039/60425782/ccs	PB_GM12878_R2	hg38_SIRV	chr4	39326640	39329127	+	1	2098	67779	260249	ENCODEHG000067779	ENCODEHT000260249	ENCODEHG000067779	ENCODEHT000260249	Antisense	Genomic	None	1.0	None	None	None	None
m54284U_191110_105540/136645425/ccs	PB_GM12878_R1	hg38_SIRV	chr5	40680930	40693733	+	2	2886	15474	55552	ENSG00000171522.5	ENST00000512578.1	PTGER4	PTGER4-203	Known	Known	None	0.25	None	None	None	None
16759729-ae0a-4732-b48a-e2133c711153	ONT_GM12878_R2	hg38_SIRV	chr11	8683226	8685840	+	4	454	30933	106290	ENSG00000166441.12	ENST00000530022.5	RPL27A	RPL27A-206	Known	Known	None	0.10000000149011612	None	None	None	None
m54284U_191111_172039/14745657/ccs	PB_GM12878_R2	hg38_SIRV	chr18	59899996	59903527	+	2	1121	48932	173945	ENSG00000141682.11	ENST00000316660.6	PMAIP1	PMAIP1-202	Known	Known	None	0.800000011920929	None	None	None	None
18df7acc-3a87-4cff-b4e5-65ed44b0217c	ONT_GM12878_R1	hg38_SIRV	chrM	14759	15883	+	1	1108	58719	206692	ENSG00000198727.2	ENST00000361789.2	MT-CYB	MT-CYB-201	Known	Known	None	0.25	None	None	None	None
m54284U_191110_105540/72482826/ccs	PB_GM12878_R1	hg38_SIRV	chr1	8878684	8861006	-	12	1773	298	1291	ENSG00000074800.15	ENST00000234590.10	ENO1	ENO1-201	Known	Known	None	0.20000000298023224	None	None	None	None
f4db20fa-5763-4807-8ff5-41c89d1ed0fc	ONT_GM12878_R1	hg38_SIRV	chrM	14759	15881	+	1	1123	58719	206692	ENSG00000198727.2	ENST00000361789.2	MT-CYB	MT-CYB-201	Known	Known	None	0.15000000596046448	None	None	None	None
m54284U_191111_172039/65603133/ccs	PB_GM12878_R2	hg38_SIRV	chr17	7572830	7578601	+	11	1348	45348	159620	ENSG00000161960.14	ENST00000293831.12	EIF4A1	EIF4A1-201	Known	Known	None	0.3499999940395355	None	None	None	None
m54284U_191110_105540/28575174/ccs	PB_GM12878_R1	hg38_SIRV	chrUn_GL000218v1	128825	126592	-	1	2234	67782	260250	ENCODEHG000067782	ENCODEHT000260250	ENCODEHG000067782	ENCODEHT000260250	Intergenic	Intergenic	None	0.75	None	None	None	None
m54284U_191111_172039/126287965/ccs	PB_GM12878_R2	hg38_SIRV	chr15	44711516	44718143	+	4	942	41096	142485	ENSG00000166710.18	ENST00000558401.6	B2M	B2M-204	Known	Known	None	0.20000000298023224	None	None	None	None
m54284U_191111_172039/132973007/ccs	PB_GM12878_R2	hg38_SIRV	chr4	39326640	39329127	+	1	2097	67779	260249	ENCODEHG000067779	ENCODEHT000260249	ENCODEHG000067779	ENCODEHT000260249	Antisense	Genomic	None	1.0	None	None	None	None
m54284U_191111_172039/137757855/ccs	PB_GM12878_R2	hg38_SIRV	chr13	99307399	99294534	-	2	1690	37852	131845	ENSG00000169508.6	ENST00000376414.4	GPR183	GPR183-201	Known	Known	None	0.15000000596046448	None	None	None	None
m54284U_191110_105540/1180866/ccs	PB_GM12878_R1	hg38_SIRV	chr2	26244630	26190871	-	20	2705	5717	19748	ENSG00000084754.11	ENST00000380649.7	HADHA	HADHA-201	Known	Known	None	0.05000000074505806	None	None	None	None
34c6fd7b-964b-4f0f-b3ca-bf7d0573bb7d	ONT_GM12878_R2	hg38_SIRV	chr7	5530616	5527161	-	6	1799	20784	73194	ENSG00000075624.14	ENST00000331789.10	ACTB	ACTB-201	Known	Known	None	0.44999998807907104	None	None	None	None
m54284U_191110_105540/137822634/ccs	PB_GM12878_R1	hg38_SIRV	chr16	11851544	11841694	-	7	880	43002	259817	ENSG00000171490.12	ENCODEHT000259817	RSL1D1	ENCODEHT000259817	Known	ISM	Prefix	0.4000000059604645	None	None	None	None
m54284U_191111_172039/34210169/ccs	PB_GM12878_R2	hg38_SIRV	chr3	12841541	12836058	-	4	497	9499	34260	ENSG00000144713.12	ENST00000429711.6	RPL32	RPL32-204	Known	Known	None	0.3499999940395355	None	None	None	None
e1bf76ec-08e0-40d5-8fc6-58b73b6e0647	ONT_GM12878_R1	hg38_SIRV	chrM	14759	15853	+	1	1095	58719	206692	ENSG00000198727.2	ENST00000361789.2	MT-CYB	MT-CYB-201	Known	Known	None	0.5	None	None	None	None
a2b81370-c661-4d08-9a2e-cd2518b42479	ONT_GM12878_R1	hg38_SIRV	chrM	14759	15884	+	1	1110	58719	206692	ENSG00000198727.2	ENST00000361789.2	MT-CYB	MT-CYB-201	Known	Known	None	0.25	None	None	None	None
m54284U_191110_105540/11601965/ccs	PB_GM12878_R1	hg38_SIRV	chrUn_GL000218v1	143385	144882	+	1	1498	67783	260252	ENCODEHG000067783	ENCODEHT000260252	ENCODEHG000067783	ENCODEHT000260252	Intergenic	Intergenic	None	0.3499999940395355	None	None	None	None
6bb56d49-195b-4f82-915b-293518cbe242	ONT_GM12878_R1	hg38_SIRV	chrM	14759	15887	+	1	1129	58719	206692	ENSG00000198727.2	ENST00000361789.2	MT-CYB	MT-CYB-201	Known	Known	None	0.3499999940395355	None	None	None	None
m54284U_191111_172039/50333340/ccs	PB_GM12878_R2	hg38_SIRV	chr4	39326643	39329127	+	1	2094	67779	260249	ENCODEHG000067779	ENCODEHT000260249	ENCODEHG000067779	ENCODEHT000260249	Antisense	Genomic	None	1.0	None	None	None	None
c4967a8d-c589-41f6-996d-5f1a5b698641	ONT_GM12878_R2	hg38_SIRV	chr21	45281991	45282493	+	1	640	67781	260248	ENCODEHG000067781	ENCODEHT000260248	ENCODEHG000067781	ENCODEHT000260248	Antisense	Antisense	None	0.25	None	None	None	None
m54284U_191111_172039/65603232/ccs	PB_GM12878_R2	hg38_SIRV	chr17	7572830	7578618	+	11	1365	45348	159620	ENSG00000161960.14	ENST00000293831.12	EIF4A1	EIF4A1-201	Known	Known	None	0.44999998807907104	None	None	None	None
fdd3082b-9580-4088-b9e9-9c564eaa1263	ONT_GM12878_R1	hg38_SIRV	chrM	14759	15887	+	1	1123	58719	206692	ENSG00000198727.2	ENST00000361789.2	MT-CYB	MT-CYB-201	Known	Known	None	0.3499999940395355	None	None	None	None
m54284U_191110_105540/167839857/ccs	PB_GM12878_R1	hg38_SIRV	chr5	40686322	40685876	-	1	447	15472	260253	ENSG00000113638.13	ENCODEHT000260253	TTC33	ENCODEHT000260253	Known	Genomic	None	0.5	None	None	None	None
34fbd283-4e47-401e-8078-8722567426e5	ONT_GM12878_R2	hg38_SIRV	chr13	99294694	99294500	-	1	496	37852	260127	ENSG00000169508.6	ENCODEHT000260127	GPR183	ENCODEHT000260127	Known	Genomic	None	0.15000000596046448	None	None	None	None
m54284U_191111_172039/126290080/ccs	PB_GM12878_R2	hg38_SIRV	chr15	44711516	44718136	+	4	935	41096	142485	ENSG00000166710.18	ENST00000558401.6	B2M	B2M-204	Known	Known	None	0.30000001192092896	None	None	None	None
a91e35e1-cef5-48d3-b4e2-0a6ca77fe4b0	ONT_GM12878_R1	hg38_SIRV	chr11	8683230	8685837	+	4	441	30933	106290	ENSG00000166441.12	ENST00000530022.5	RPL27A	RPL27A-206	Known	Known	None	0.10000000149011612	None	None	None	None
0f48f508-807b-4eaa-86bf-4f9b102adfe1	ONT_GM12878_R2	hg38_SIRV	chr7	5530589	5527161	-	6	1793	20784	73194	ENSG00000075624.14	ENST00000331789.10	ACTB	ACTB-201	Known	Known	None	0.44999998807907104	None	None	None	None
m54284U_191111_172039/35588715/ccs	PB_GM12878_R2	hg38_SIRV	chr3	12841539	12836058	-	4	495	9499	34260	ENSG00000144713.12	ENST00000429711.6	RPL32	RPL32-204	Known	Known	None	0.3499999940395355	None	None	None	None
39f7599e-bbe1-4ebb-8be1-5029d6af29bb	ONT_GM12878_R1	hg38_SIRV	chrM	14759	15888	+	1	1130	58719	206692	ENSG00000198727.2	ENST00000361789.2	MT-CYB	MT-CYB-201	Known	Known	None	0.3499999940395355	None	None	None	None
m54284U_191111_172039/16058748/ccs	PB_GM12878_R2	hg38_SIRV	chr18	59899996	59903532	+	2	1126	48932	173945	ENSG00000141682.11	ENST00000316660.6	PMAIP1	PMAIP1-202	Known	Known	None	0.75	None	None	None	None
m54284U_191111_172039/28117755/ccs	PB_GM12878_R2	hg38_SIRV	chr21	45287876	45282780	-	4	799	54346	260254	ENSG00000186866.16	ENCODEHT000260254	POFUT2	ENCODEHT000260254	Known	NNC	None	0.20000000298023224	None	None	None	None
m54284U_191110_105540/72482983/ccs	PB_GM12878_R1	hg38_SIRV	chr1	8878683	8861006	-	12	1772	298	1291	ENSG00000074800.15	ENST00000234590.10	ENO1	ENO1-201	Known	Known	None	0.20000000298023224	None	None	None	None
m54284U_191110_105540/4982328/ccs	PB_GM12878_R1	hg38_SIRV	chr2	26244606	26190871	-	20	2681	5717	19748	ENSG00000084754.11	ENST00000380649.7	HADHA	HADHA-201	Known	Known	None	0.05000000074505806	None	None	None	None
m54284U_191110_105540/138283063/ccs	PB_GM12878_R1	hg38_SIRV	chr16	11851583	11841694	-	7	919	43002	259817	ENSG00000171490.12	ENCODEHT000259817	RSL1D1	ENCODEHT000259817	Known	ISM	Prefix	0.4000000059604645	None	None	None	None
6a0de541-cfae-4015-abda-3c2b75a67fb4	ONT_GM12878_R1	hg38_SIRV	chrM	14759	15782	+	1	1024	58719	206692	ENSG00000198727.2	ENST00000361789.2	MT-CYB	MT-CYB-201	Known	Known	None	0.30000001192092896	None	None	None	None
m54284U_191111_172039/173802183/ccs	PB_GM12878_R2	hg38_SIRV	chr4	39366389	39327524	-	5	706	12916	260246	ENSG00000035928.15	ENCODEHT000260246	RFC1	ENCODEHT000260246	Known	ISM	Prefix	0.3499999940395355	None	None	None	None
m54284U_191111_172039/65669119/ccs	PB_GM12878_R2	hg38_SIRV	chr17	7572830	7578636	+	11	1383	45348	159620	ENSG00000161960.14	ENST00000293831.12	EIF4A1	EIF4A1-201	Known	Known	None	0.30000001192092896	None	None	None	None
m54284U_191111_172039/151783989/ccs	PB_GM12878_R2	hg38_SIRV	chrUn_GL000218v1	146434	145080	-	1	1355	67784	260255	ENCODEHG000067784	ENCODEHT000260255	ENCODEHG000067784	ENCODEHT000260255	Intergenic	Intergenic	None	0.6499999761581421	None	None	None	None
512572ae-a126-4e8a-a008-0f5f50400476	ONT_GM12878_R2	hg38_SIRV	chr7	5527817	5527161	-	1	592	20784	234670	ENSG00000075624.14	ENCODEHT000234670	ACTB	ENCODEHT000234670	Known	Genomic	None	0.44999998807907104	None	None	None	None
m54284U_191111_172039/88736232/ccs	PB_GM12878_R2	hg38_SIRV	chr13	99307366	99294535	-	2	1656	37852	131845	ENSG00000169508.6	ENST00000376414.4	GPR183	GPR183-201	Known	Known	None	0.15000000596046448	None	None	None	None
d375847c-5a9c-4878-ac53-78770be2f3c5	ONT_GM12878_R1	hg38_SIRV	chrM	14759	15842	+	1	1072	58719	206692	ENSG00000198727.2	ENST00000361789.2	MT-CYB	MT-CYB-201	Known	Known	None	0.30000001192092896	None	None	None	None
m54284U_191111_172039/35719246/ccs	PB_GM12878_R2	hg38_SIRV	chr3	12841531	12836058	-	4	487	9499	34260	ENSG00000144713.12	ENST00000429711.6	RPL32	RPL32-204	Known	Known	None	0.3499999940395355	None	None	None	None
m54284U_191111_172039/17694819/ccs	PB_GM12878_R2	hg38_SIRV	chr18	59899996	59904302	+	2	1896	48932	173945	ENSG00000141682.11	ENST00000316660.6	PMAIP1	PMAIP1-202	Known	Known	None	0.10000000149011612	None	None	None	None
d71c353b-93dc-4664-b975-7e907ff59b4d	ONT_GM12878_R2	hg38_SIRV	chr7	5527917	5527161	-	1	678	20784	234670	ENSG00000075624.14	ENCODEHT000234670	ACTB	ENCODEHT000234670	Known	Genomic	None	0.44999998807907104	None	None	None	None
121a2e0d-1a6a-4cb8-8c3a-e06e1e706935	ONT_GM12878_R1	hg38_SIRV	chrM	14759	15818	+	1	1060	58719	206692	ENSG00000198727.2	ENST00000361789.2	MT-CYB	MT-CYB-201	Known	Known	None	0.4000000059604645	None	None	None	None
dd792b8d-f3b5-4618-ae75-192ec85dd135	ONT_GM12878_R1	hg38_SIRV	chr11	8683233	8685841	+	4	448	30933	106290	ENSG00000166441.12	ENST00000530022.5	RPL27A	RPL27A-206	Known	Known	None	0.05000000074505806	None	None	None	None
m54284U_191111_172039/126944969/ccs	PB_GM12878_R2	hg38_SIRV	chr15	44711516	44718136	+	4	935	41096	142485	ENSG00000166710.18	ENST00000558401.6	B2M	B2M-204	Known	Known	None	0.30000001192092896	None	None	None	None
m54284U_191111_172039/111870452/ccs	PB_GM12878_R2	hg38_SIRV	chr5	40692273	40693733	+	1	1461	15474	260256	ENSG00000171522.5	ENCODEHT000260256	PTGER4	ENCODEHT000260256	Known	Genomic	None	0.25	None	None	None	None
m54284U_191110_105540/72484803/ccs	PB_GM12878_R1	hg38_SIRV	chr1	8878689	8861006	-	12	1778	298	1291	ENSG00000074800.15	ENST00000234590.10	ENO1	ENO1-201	Known	Known	None	0.20000000298023224	None	None	None	None
m54284U_191110_105540/5636209/ccs	PB_GM12878_R1	hg38_SIRV	chr2	26244606	26190871	-	20	2675	5717	19748	ENSG00000084754.11	ENST00000380649.7	HADHA	HADHA-201	Known	Known	None	0.05000000074505806	None	None	None	None
619b5bd7-c852-4d5d-b5c0-066511eead37	ONT_GM12878_R2	hg38_SIRV	chr7	5527630	5527161	-	1	405	20784	234670	ENSG00000075624.14	ENCODEHT000234670	ACTB	ENCODEHT000234670	Known	Genomic	None	0.44999998807907104	None	None	None	None
m54284U_191110_105540/138543458/ccs	PB_GM12878_R1	hg38_SIRV	chr16	11851527	11841694	-	7	863	43002	259817	ENSG00000171490.12	ENCODEHT000259817	RSL1D1	ENCODEHT000259817	Known	ISM	Prefix	0.4000000059604645	None	None	None	None
m54284U_191111_172039/65732745/ccs	PB_GM12878_R2	hg38_SIRV	chr17	7572830	7578623	+	11	1370	45348	159620	ENSG00000161960.14	ENST00000293831.12	EIF4A1	EIF4A1-201	Known	Known	None	0.550000011920929	None	None	None	None
5033a34d-0804-4224-ade3-65136ce891c9	ONT_GM12878_R1	hg38_SIRV	chrM	14759	15885	+	1	1121	58719	206692	ENSG00000198727.2	ENST00000361789.2	MT-CYB	MT-CYB-201	Known	Known	None	0.25	None	None	None	None
6d44d987-f82f-49eb-a048-d1d4d24e0275	ONT_GM12878_R1	hg38_SIRV	chr21	45285215	45286406	+	1	1192	67785	260257	ENCODEHG000067785	ENCODEHT000260257	ENCODEHG000067785	ENCODEHT000260257	Antisense	Antisense	None	0.44999998807907104	None	None	None	None
m54284U_191110_105540/52299767/ccs	PB_GM12878_R1	hg38_SIRV	chr4	39366367	39327536	-	5	672	12916	260246	ENSG00000035928.15	ENCODEHT000260246	RFC1	ENCODEHT000260246	Known	ISM	Prefix	0.550000011920929	None	None	None	None
m54284U_191111_172039/18022884/ccs	PB_GM12878_R2	hg38_SIRV	chr18	59899996	59904304	+	2	1898	48932	173945	ENSG00000141682.11	ENST00000316660.6	PMAIP1	PMAIP1-202	Known	Known	None	0.10000000149011612	None	None	None	None
ffd45fd2-7ba9-42b7-8acc-5aabbfe93c38	ONT_GM12878_R1	hg38_SIRV	chrM	14759	15884	+	1	1120	58719	206692	ENSG00000198727.2	ENST00000361789.2	MT-CYB	MT-CYB-201	Known	Known	None	0.25	None	None	None	None
m54284U_191111_172039/37421570/ccs	PB_GM12878_R2	hg38_SIRV	chr3	12841535	12836058	-	4	491	9499	34260	ENSG00000144713.12	ENST00000429711.6	RPL32	RPL32-204	Known	Known	None	0.3499999940395355	None	None	None	None
64b6ad29-b27f-4eaf-a0c4-49fe32433719	ONT_GM12878_R1	hg38_SIRV	chr13	99307413	99294535	-	2	1678	37852	131845	ENSG00000169508.6	ENST00000376414.4	GPR183	GPR183-201	Known	Known	None	0.15000000596046448	None	None	None	None
m54284U_191111_172039/126945691/ccs	PB_GM12878_R2	hg38_SIRV	chr15	44711516	44718142	+	4	941	41096	142485	ENSG00000166710.18	ENST00000558401.6	B2M	B2M-204	Known	Known	None	0.20000000298023224	None	None	None	None
a93c5d31-f2dc-435a-8721-96526b1e5396	ONT_GM12878_R1	hg38_SIRV	chrM	14759	15887	+	1	1129	58719	206692	ENSG00000198727.2	ENST00000361789.2	MT-CYB	MT-CYB-201	Known	Known	None	0.3499999940395355	None	None	None	None
m54284U_191110_105540/72485302/ccs	PB_GM12878_R1	hg38_SIRV	chr1	8878688	8861006	-	12	1777	298	1291	ENSG00000074800.15	ENST00000234590.10	ENO1	ENO1-201	Known	Known	None	0.20000000298023224	None	None	None	None
m54284U_191111_172039/65733585/ccs	PB_GM12878_R2	hg38_SIRV	chr17	7572830	7578627	+	11	1374	45348	159620	ENSG00000161960.14	ENST00000293831.12	EIF4A1	EIF4A1-201	Known	Known	None	0.3499999940395355	None	None	None	None
0e36f757-26fd-4f9b-b17a-e8784a63ee5a	ONT_GM12878_R2	hg38_SIRV	chr7	5530589	5527161	-	6	1781	20784	73194	ENSG00000075624.14	ENST00000331789.10	ACTB	ACTB-201	Known	Known	None	0.44999998807907104	None	None	None	None
d315ca57-1aec-4520-99a3-c2d701e3b3e7	ONT_GM12878_R1	hg38_SIRV	chrM	14759	15863	+	1	1105	58719	206692	ENSG00000198727.2	ENST00000361789.2	MT-CYB	MT-CYB-201	Known	Known	None	0.6000000238418579	None	None	None	None
7105b253-0013-4f16-bb07-6c9e84c8c83a	ONT_GM12878_R2	hg38_SIRV	chr11	8683233	8685792	+	4	399	30933	106290	ENSG00000166441.12	ENST00000530022.5	RPL27A	RPL27A-206	Known	Known	None	0.15000000596046448	None	None	None	None
m54284U_191110_105540/138937640/ccs	PB_GM12878_R1	hg38_SIRV	chr16	11851550	11841694	-	7	886	43002	259817	ENSG00000171490.12	ENCODEHT000259817	RSL1D1	ENCODEHT000259817	Known	ISM	Prefix	0.4000000059604645	None	None	None	None
m54284U_191110_105540/5898823/ccs	PB_GM12878_R1	hg38_SIRV	chr2	26244623	26190871	-	20	2698	5717	19748	ENSG00000084754.11	ENST00000380649.7	HADHA	HADHA-201	Known	Known	None	0.05000000074505806	None	None	None	None
m54284U_191110_105540/62324802/ccs	PB_GM12878_R1	hg38_SIRV	chr4	39366367	39327536	-	5	672	12916	260246	ENSG00000035928.15	ENCODEHT000260246	RFC1	ENCODEHT000260246	Known	ISM	Prefix	0.550000011920929	None	None	None	None
132c69a9-f929-4005-ab76-dad5e78bac51	ONT_GM12878_R1	hg38_SIRV	chrM	14759	15887	+	1	1136	58719	206692	ENSG00000198727.2	ENST00000361789.2	MT-CYB	MT-CYB-201	Known	Known	None	0.3499999940395355	None	None	None	None
m54284U_191111_172039/18351157/ccs	PB_GM12878_R2	hg38_SIRV	chr18	59899996	59904296	+	2	1890	48932	173945	ENSG00000141682.11	ENST00000316660.6	PMAIP1	PMAIP1-202	Known	Known	None	0.05000000074505806	None	None	None	None
8b7ff2b1-641a-418c-ac73-8b5024a414d8	ONT_GM12878_R1	hg38_SIRV	chr13	99307388	99294535	-	2	1668	37852	131845	ENSG00000169508.6	ENST00000376414.4	GPR183	GPR183-201	Known	Known	None	0.15000000596046448	None	None	None	None
e3fcea51-50fd-4517-8e23-82348bfcb96a	ONT_GM12878_R1	hg38_SIRV	chrM	14759	15886	+	1	1113	58719	206692	ENSG00000198727.2	ENST00000361789.2	MT-CYB	MT-CYB-201	Known	Known	None	0.30000001192092896	None	None	None	None
4ade5f43-4618-4dc5-88fe-8f1ccff760c3	ONT_GM12878_R1	hg38_SIRV	chrM	14759	15887	+	1	1129	58719	206692	ENSG00000198727.2	ENST00000361789.2	MT-CYB	MT-CYB-201	Known	Known	None	0.3499999940395355	None	None	None	None
m54284U_191111_172039/65733752/ccs	PB_GM12878_R2	hg38_SIRV	chr17	7572830	7578639	+	11	1386	45348	159620	ENSG00000161960.14	ENST00000293831.12	EIF4A1	EIF4A1-201	Known	Known	None	0.30000001192092896	None	None	None	None
m54284U_191110_105540/180093189/ccs	PB_GM12878_R1	hg38_SIRV	chr5	40694257	40695379	+	1	1123	67786	260258	ENCODEHG000067786	ENCODEHT000260258	ENCODEHG000067786	ENCODEHT000260258	Antisense	Antisense	None	0.6499999761581421	None	None	None	None
m54284U_191111_172039/38012695/ccs	PB_GM12878_R2	hg38_SIRV	chr3	12841539	12836058	-	4	495	9499	34260	ENSG00000144713.12	ENST00000429711.6	RPL32	RPL32-204	Known	Known	None	0.3499999940395355	None	None	None	None
m54284U_191111_172039/127010916/ccs	PB_GM12878_R2	hg38_SIRV	chr15	44711516	44718144	+	4	943	41096	142485	ENSG00000166710.18	ENST00000558401.6	B2M	B2M-204	Known	Known	None	0.20000000298023224	None	None	None	None
70bee597-3a5b-4a95-a562-972325f61ca9	ONT_GM12878_R2	hg38_SIRV	chr21	45287869	45285678	-	2	380	54346	194460	ENSG00000186866.16	ENST00000476653.1	POFUT2	POFUT2-209	Known	Known	None	0.15000000596046448	None	None	None	None
m54284U_191110_105540/72549739/ccs	PB_GM12878_R1	hg38_SIRV	chr1	8878683	8861006	-	12	1772	298	1291	ENSG00000074800.15	ENST00000234590.10	ENO1	ENO1-201	Known	Known	None	0.20000000298023224	None	None	None	None
34c04a22-9921-4c0d-8ce0-80b6fda24322	ONT_GM12878_R2	hg38_SIRV	chr7	5528652	5527163	-	3	1259	20784	234691	ENSG00000075624.14	ENCODEHT000234691	ACTB	ENCODEHT000234691	Known	ISM	Both	0.44999998807907104	None	None	None	None
c9a75104-8fbb-4d5e-8e75-f075b212a784	ONT_GM12878_R1	hg38_SIRV	chr13	99295720	99294501	-	1	1508	37852	260127	ENSG00000169508.6	ENCODEHT000260127	GPR183	ENCODEHT000260127	Known	Genomic	None	0.15000000596046448	None	None	None	None
m54284U_191110_105540/139921709/ccs	PB_GM12878_R1	hg38_SIRV	chr16	11851551	11841694	-	7	887	43002	259817	ENSG00000171490.12	ENCODEHT000259817	RSL1D1	ENCODEHT000259817	Known	ISM	Prefix	0.4000000059604645	None	None	None	None
4814db48-5280-4509-8f3b-b5442e0d47ec	ONT_GM12878_R1	hg38_SIRV	chrM	14759	15884	+	1	1113	58719	206692	ENSG00000198727.2	ENST00000361789.2	MT-CYB	MT-CYB-201	Known	Known	None	0.25	None	None	None	None
m54284U_191110_105540/78971775/ccs	PB_GM12878_R1	hg38_SIRV	chr4	39366368	39327536	-	5	673	12916	260246	ENSG00000035928.15	ENCODEHT000260246	RFC1	ENCODEHT000260246	Known	ISM	Prefix	0.550000011920929	None	None	None	None
m54284U_191111_172039/18351831/ccs	PB_GM12878_R2	hg38_SIRV	chr18	59899996	59904305	+	2	1899	48932	173945	ENSG00000141682.11	ENST00000316660.6	PMAIP1	PMAIP1-202	Known	Known	None	0.10000000149011612	None	None	None	None
m54284U_191110_105540/6553898/ccs	PB_GM12878_R1	hg38_SIRV	chr2	26244625	26190871	-	20	2700	5717	19748	ENSG00000084754.11	ENST00000380649.7	HADHA	HADHA-201	Known	Known	None	0.05000000074505806	None	None	None	None
47a71779-26b3-4ae6-aaf0-cc9566c70822	ONT_GM12878_R1	hg38_SIRV	chrM	14759	15884	+	1	1126	58719	206692	ENSG00000198727.2	ENST00000361789.2	MT-CYB	MT-CYB-201	Known	Known	None	0.25	None	None	None	None
m54284U_191111_172039/39914210/ccs	PB_GM12878_R2	hg38_SIRV	chr11	8683234	8685848	+	4	454	30933	106290	ENSG00000166441.12	ENST00000530022.5	RPL27A	RPL27A-206	Known	Known	None	0.10000000149011612	None	None	None	None
m54284U_191111_172039/127207222/ccs	PB_GM12878_R2	hg38_SIRV	chr15	44711516	44718136	+	4	935	41096	142485	ENSG00000166710.18	ENST00000558401.6	B2M	B2M-204	Known	Known	None	0.30000001192092896	None	None	None	None
m54284U_191111_172039/65734170/ccs	PB_GM12878_R2	hg38_SIRV	chr17	7572830	7578621	+	11	1368	45348	159620	ENSG00000161960.14	ENST00000293831.12	EIF4A1	EIF4A1-201	Known	Known	None	0.5	None	None	None	None
m54284U_191110_105540/27001457/ccs	PB_GM12878_R1	hg38_SIRV	chr21	45291557	45290610	-	1	948	67787	260259	ENCODEHG000067787	ENCODEHT000260259	ENCODEHG000067787	ENCODEHT000260259	Antisense	Antisense	None	0.05000000074505806	None	None	None	None
e1ea9cd8-8ade-40b3-95a5-216c5bebd8dc	ONT_GM12878_R1	hg38_SIRV	chr13	99295102	99294501	-	1	888	37852	260127	ENSG00000169508.6	ENCODEHT000260127	GPR183	ENCODEHT000260127	Known	Genomic	None	0.15000000596046448	None	None	None	None
4fea77ec-5dd0-485d-936b-6c4bbf1d93ab	ONT_GM12878_R2	hg38_SIRV	chr7	5527484	5527161	-	1	259	20784	234670	ENSG00000075624.14	ENCODEHT000234670	ACTB	ENCODEHT000234670	Known	Genomic	None	0.44999998807907104	None	None	None	None
m54284U_191111_172039/39125407/ccs	PB_GM12878_R2	hg38_SIRV	chr3	12841545	12836058	-	4	501	9499	34260	ENSG00000144713.12	ENST00000429711.6	RPL32	RPL32-204	Known	Known	None	0.3499999940395355	None	None	None	None
625765e9-2f77-4c2f-af2f-0a4e577167a1	ONT_GM12878_R1	hg38_SIRV	chrM	14759	15879	+	1	1121	58719	206692	ENSG00000198727.2	ENST00000361789.2	MT-CYB	MT-CYB-201	Known	Known	None	0.15000000596046448	None	None	None	None
m54284U_191111_172039/16123996/ccs	PB_GM12878_R2	hg38_SIRV	chr4	39366361	39327536	-	6	787	12916	260260	ENSG00000035928.15	ENCODEHT000260260	RFC1	ENCODEHT000260260	Known	NNC	None	0.550000011920929	None	None	None	None
m54284U_191110_105540/72550500/ccs	PB_GM12878_R1	hg38_SIRV	chr1	8878683	8861006	-	12	1772	298	1291	ENSG00000074800.15	ENST00000234590.10	ENO1	ENO1-201	Known	Known	None	0.20000000298023224	None	None	None	None
m54284U_191111_172039/18942112/ccs	PB_GM12878_R2	hg38_SIRV	chr18	59899996	59904285	+	2	1879	48932	173945	ENSG00000141682.11	ENST00000316660.6	PMAIP1	PMAIP1-202	Known	Known	None	0.30000001192092896	None	None	None	None
0045b968-fe1e-4deb-8cd0-36307d6df0a4	ONT_GM12878_R1	hg38_SIRV	chrM	14759	15891	+	1	1133	58719	206692	ENSG00000198727.2	ENST00000361789.2	MT-CYB	MT-CYB-201	Known	Known	None	0.44999998807907104	None	None	None	None
m54284U_191111_172039/65799020/ccs	PB_GM12878_R2	hg38_SIRV	chr17	7572830	7578623	+	11	1370	45348	159620	ENSG00000161960.14	ENST00000293831.12	EIF4A1	EIF4A1-201	Known	Known	None	0.550000011920929	None	None	None	None
m54284U_191110_105540/140051965/ccs	PB_GM12878_R1	hg38_SIRV	chr16	11851544	11841694	-	7	880	43002	259817	ENSG00000171490.12	ENCODEHT000259817	RSL1D1	ENCODEHT000259817	Known	ISM	Prefix	0.4000000059604645	None	None	None	None
9e273eb0-b488-4a7e-87ac-56eeb2431fd5	ONT_GM12878_R1	hg38_SIRV	chrM	14759	15888	+	1	1124	58719	206692	ENSG00000198727.2	ENST00000361789.2	MT-CYB	MT-CYB-201	Known	Known	None	0.3499999940395355	None	None	None	None
m54284U_191111_172039/127272319/ccs	PB_GM12878_R2	hg38_SIRV	chr15	44711516	44718144	+	4	943	41096	142485	ENSG00000166710.18	ENST00000558401.6	B2M	B2M-204	Known	Known	None	0.20000000298023224	None	None	None	None
309c38e5-5c9a-4528-b40d-89311add8552	ONT_GM12878_R2	hg38_SIRV	chr13	99294631	99294501	-	1	432	37852	260127	ENSG00000169508.6	ENCODEHT000260127	GPR183	ENCODEHT000260127	Known	Genomic	None	0.15000000596046448	None	None	None	None
52ec4fa9-2af9-47c7-8f42-153aba709360	ONT_GM12878_R1	hg38_SIRV	chrM	14759	15884	+	1	1126	58719	206692	ENSG00000198727.2	ENST00000361789.2	MT-CYB	MT-CYB-201	Known	Known	None	0.25	None	None	None	None
8a64b156-6da7-428b-903e-349a68948440	ONT_GM12878_R2	hg38_SIRV	chr7	5528574	5527163	-	3	1186	20784	234691	ENSG00000075624.14	ENCODEHT000234691	ACTB	ENCODEHT000234691	Known	ISM	Both	0.44999998807907104	None	None	None	None
m54284U_191110_105540/8520106/ccs	PB_GM12878_R1	hg38_SIRV	chr2	26244611	26190871	-	20	2686	5717	19748	ENSG00000084754.11	ENST00000380649.7	HADHA	HADHA-201	Known	Known	None	0.05000000074505806	None	None	None	None
m54284U_191110_105540/22219330/ccs	PB_GM12878_R1	hg38_SIRV	chr5	40702831	40703902	+	1	1072	67788	260261	ENCODEHG000067788	ENCODEHT000260261	ENCODEHG000067788	ENCODEHT000260261	Antisense	Antisense	None	1.0	None	None	None	None
m54284U_191111_172039/65799266/ccs	PB_GM12878_R2	hg38_SIRV	chr17	7572830	7579006	+	11	1753	45348	159620	ENSG00000161960.14	ENST00000293831.12	EIF4A1	EIF4A1-201	Known	Known	None	0.05000000074505806	None	None	None	None
ea5ed8b4-9fe7-4d16-af1f-05c0cd895656	ONT_GM12878_R2	hg38_SIRV	chr11	8683234	8685848	+	4	454	30933	106290	ENSG00000166441.12	ENST00000530022.5	RPL27A	RPL27A-206	Known	Known	None	0.10000000149011612	None	None	None	None
m54284U_191111_172039/41353223/ccs	PB_GM12878_R2	hg38_SIRV	chr3	12841533	12836058	-	4	489	9499	34260	ENSG00000144713.12	ENST00000429711.6	RPL32	RPL32-204	Known	Known	None	0.3499999940395355	None	None	None	None
m54284U_191111_172039/19202096/ccs	PB_GM12878_R2	hg38_SIRV	chr18	59899996	59904305	+	2	1899	48932	173945	ENSG00000141682.11	ENST00000316660.6	PMAIP1	PMAIP1-202	Known	Known	None	0.10000000149011612	None	None	None	None
m54284U_191110_105540/72551207/ccs	PB_GM12878_R1	hg38_SIRV	chr1	8878710	8861006	-	12	1799	298	1291	ENSG00000074800.15	ENST00000234590.10	ENO1	ENO1-201	Known	Known	None	0.20000000298023224	None	None	None	None
m54284U_191110_105540/141363856/ccs	PB_GM12878_R1	hg38_SIRV	chr16	11851543	11841694	-	7	879	43002	259817	ENSG00000171490.12	ENCODEHT000259817	RSL1D1	ENCODEHT000259817	Known	ISM	Prefix	0.4000000059604645	None	None	None	None
e4342b38-7de8-4f19-a15e-13dd2048a6fc	ONT_GM12878_R2	hg38_SIRV	chr13	99294578	99294501	-	1	373	37852	260127	ENSG00000169508.6	ENCODEHT000260127	GPR183	ENCODEHT000260127	Known	Genomic	None	0.15000000596046448	None	None	None	None
f75e130d-4cbd-4237-bb32-1611552efba1	ONT_GM12878_R1	hg38_SIRV	chrM	14759	15888	+	1	1055	58719	206692	ENSG00000198727.2	ENST00000361789.2	MT-CYB	MT-CYB-201	Known	Known	None	0.3499999940395355	None	None	None	None
m54284U_191111_172039/127337733/ccs	PB_GM12878_R2	hg38_SIRV	chr15	44711516	44718097	+	4	896	41096	142485	ENSG00000166710.18	ENST00000558401.6	B2M	B2M-204	Known	Known	None	0.15000000596046448	None	None	None	None
c5fb019f-04f8-46f9-9c11-20a1e43c785f	ONT_GM12878_R2	hg38_SIRV	chr7	5529192	5527161	-	1	1960	20784	234670	ENSG00000075624.14	ENCODEHT000234670	ACTB	ENCODEHT000234670	Known	Genomic	None	0.44999998807907104	None	None	None	None
m54284U_191111_172039/65799661/ccs	PB_GM12878_R2	hg38_SIRV	chr17	7572830	7578623	+	11	1370	45348	159620	ENSG00000161960.14	ENST00000293831.12	EIF4A1	EIF4A1-201	Known	Known	None	0.550000011920929	None	None	None	None
m54284U_191110_105540/10357457/ccs	PB_GM12878_R1	hg38_SIRV	chr2	26244625	26190871	-	20	2700	5717	19748	ENSG00000084754.11	ENST00000380649.7	HADHA	HADHA-201	Known	Known	None	0.05000000074505806	None	None	None	None
m54284U_191111_172039/36178603/ccs	PB_GM12878_R2	hg38_SIRV	chr4	39366368	39327618	-	5	591	12916	260246	ENSG00000035928.15	ENCODEHT000260246	RFC1	ENCODEHT000260246	Known	ISM	Prefix	0.5	None	None	None	None
95c7b1c8-494b-42e6-aef1-7515e6e4d30d	ONT_GM12878_R1	hg38_SIRV	chrM	14759	15860	+	1	1096	58719	206692	ENSG00000198727.2	ENST00000361789.2	MT-CYB	MT-CYB-201	Known	Known	None	0.6000000238418579	None	None	None	None
17a8e454-6eb1-484e-aac3-9e891991d163	ONT_GM12878_R2	hg38_SIRV	chr7	5527792	5527161	-	1	550	20784	234670	ENSG00000075624.14	ENCODEHT000234670	ACTB	ENCODEHT000234670	Known	Genomic	None	0.44999998807907104	None	None	None	None
98067d9a-083b-4c33-afee-c3ab33310aee	ONT_GM12878_R2	hg38_SIRV	chr11	8683234	8685834	+	4	440	30933	106290	ENSG00000166441.12	ENST00000530022.5	RPL27A	RPL27A-206	Known	Known	None	0.15000000596046448	None	None	None	None
m54284U_191110_105540/36175986/ccs	PB_GM12878_R1	hg38_SIRV	chr21	45292572	45315296	+	3	1635	54347	260262	ENSG00000223768.2	ENCODEHT000260262	LINC00205	ENCODEHT000260262	Known	NNC	None	0.550000011920929	None	None	None	None
59f2e0ff-14bc-4a46-9a9c-de27ed07aab5	ONT_GM12878_R1	hg38_SIRV	chrM	14759	15884	+	1	1120	58719	206692	ENSG00000198727.2	ENST00000361789.2	MT-CYB	MT-CYB-201	Known	Known	None	0.25	None	None	None	None
m54284U_191111_172039/127467614/ccs	PB_GM12878_R2	hg38_SIRV	chr15	44711516	44718144	+	4	943	41096	142485	ENSG00000166710.18	ENST00000558401.6	B2M	B2M-204	Known	Known	None	0.20000000298023224	None	None	None	None
88a4df65-4da3-41f8-afeb-519430992026	ONT_GM12878_R1	hg38_SIRV	chrM	14759	15840	+	1	1082	58719	206692	ENSG00000198727.2	ENST00000361789.2	MT-CYB	MT-CYB-201	Known	Known	None	0.4000000059604645	None	None	None	None
m54284U_191110_105540/142739179/ccs	PB_GM12878_R1	hg38_SIRV	chr16	11851521	11841694	-	7	857	43002	259817	ENSG00000171490.12	ENCODEHT000259817	RSL1D1	ENCODEHT000259817	Known	ISM	Prefix	0.4000000059604645	None	None	None	None
m54284U_191111_172039/20711235/ccs	PB_GM12878_R2	hg38_SIRV	chr18	59899996	59904303	+	2	1897	48932	173945	ENSG00000141682.11	ENST00000316660.6	PMAIP1	PMAIP1-202	Known	Known	None	0.10000000149011612	None	None	None	None
m54284U_191111_172039/43253941/ccs	PB_GM12878_R2	hg38_SIRV	chr3	12841537	12836058	-	4	493	9499	34260	ENSG00000144713.12	ENST00000429711.6	RPL32	RPL32-204	Known	Known	None	0.3499999940395355	None	None	None	None
m54284U_191110_105540/14221500/ccs	PB_GM12878_R1	hg38_SIRV	chr13	99307399	99294536	-	2	1681	37852	131845	ENSG00000169508.6	ENST00000376414.4	GPR183	GPR183-201	Known	Known	None	0.20000000298023224	None	None	None	None
m54284U_191110_105540/72614588/ccs	PB_GM12878_R1	hg38_SIRV	chr1	8878652	8861006	-	12	1741	298	1291	ENSG00000074800.15	ENST00000234590.10	ENO1	ENO1-201	Known	Known	None	0.20000000298023224	None	None	None	None
64bfc904-2176-4dbf-b6f1-d77dd747cea9	ONT_GM12878_R1	hg38_SIRV	chrM	14759	15881	+	1	1123	58719	206692	ENSG00000198727.2	ENST00000361789.2	MT-CYB	MT-CYB-201	Known	Known	None	0.15000000596046448	None	None	None	None
m54284U_191111_172039/65800742/ccs	PB_GM12878_R2	hg38_SIRV	chr17	7572830	7578623	+	11	1370	45348	159620	ENSG00000161960.14	ENST00000293831.12	EIF4A1	EIF4A1-201	Known	Known	None	0.550000011920929	None	None	None	None
e33098fe-55ff-44ab-9e49-545bc4a309b8	ONT_GM12878_R2	hg38_SIRV	chr7	5530586	5527161	-	6	1784	20784	73194	ENSG00000075624.14	ENST00000331789.10	ACTB	ACTB-201	Known	Known	None	0.44999998807907104	None	None	None	None
m54284U_191110_105540/10750740/ccs	PB_GM12878_R1	hg38_SIRV	chr2	26244619	26190871	-	20	2694	5717	19748	ENSG00000084754.11	ENST00000380649.7	HADHA	HADHA-201	Known	Known	None	0.05000000074505806	None	None	None	None
m54284U_191110_105540/79366656/ccs	PB_GM12878_R1	hg38_SIRV	chr4	39366386	39327665	-	5	562	12916	260246	ENSG00000035928.15	ENCODEHT000260246	RFC1	ENCODEHT000260246	Known	ISM	Prefix	0.699999988079071	None	None	None	None
2cda8ad7-212f-48fe-bf66-8b2834346498	ONT_GM12878_R1	hg38_SIRV	chrM	14759	15887	+	1	1129	58719	206692	ENSG00000198727.2	ENST00000361789.2	MT-CYB	MT-CYB-201	Known	Known	None	0.3499999940395355	None	None	None	None
b0e8fb39-e83a-4093-942f-5750d12f47cb	ONT_GM12878_R1	hg38_SIRV	chrM	14759	15886	+	1	1128	58719	206692	ENSG00000198727.2	ENST00000361789.2	MT-CYB	MT-CYB-201	Known	Known	None	0.30000001192092896	None	None	None	None
18c3316d-ac88-48a7-8b26-8d1057219816	ONT_GM12878_R1	hg38_SIRV	chrM	14759	15816	+	1	1058	58719	206692	ENSG00000198727.2	ENST00000361789.2	MT-CYB	MT-CYB-201	Known	Known	None	0.44999998807907104	None	None	None	None
m54284U_191111_172039/20777709/ccs	PB_GM12878_R2	hg38_SIRV	chr18	59899996	59904303	+	2	1897	48932	173945	ENSG00000141682.11	ENST00000316660.6	PMAIP1	PMAIP1-202	Known	Known	None	0.10000000149011612	None	None	None	None
3ed019ae-0a8e-4367-8025-5a199e12c2b0	ONT_GM12878_R1	hg38_SIRV	chr21	45294748	45297354	+	1	2614	54347	260263	ENSG00000223768.2	ENCODEHT000260263	LINC00205	ENCODEHT000260263	Known	Genomic	None	0.10000000149011612	None	None	None	None
m54284U_191110_105540/143002329/ccs	PB_GM12878_R1	hg38_SIRV	chr16	11851562	11841694	-	7	898	43002	259817	ENSG00000171490.12	ENCODEHT000259817	RSL1D1	ENCODEHT000259817	Known	ISM	Prefix	0.4000000059604645	None	None	None	None
fdcca8d3-f99a-41f1-9127-f06f99239cfe	ONT_GM12878_R1	hg38_SIRV	chrM	14759	15887	+	1	1123	58719	206692	ENSG00000198727.2	ENST00000361789.2	MT-CYB	MT-CYB-201	Known	Known	None	0.3499999940395355	None	None	None	None
m54284U_191111_172039/127533631/ccs	PB_GM12878_R2	hg38_SIRV	chr15	44711516	44718142	+	4	941	41096	142485	ENSG00000166710.18	ENST00000558401.6	B2M	B2M-204	Known	Known	None	0.20000000298023224	None	None	None	None
m54284U_191110_105540/147391097/ccs	PB_GM12878_R1	hg38_SIRV	chr5	40713970	40711239	-	1	2732	15472	260264	ENSG00000113638.13	ENCODEHT000260264	TTC33	ENCODEHT000260264	Known	Genomic	None	0.25	None	None	None	None
m54284U_191111_172039/65801001/ccs	PB_GM12878_R2	hg38_SIRV	chr17	7572830	7578700	+	11	1447	45348	159620	ENSG00000161960.14	ENST00000293831.12	EIF4A1	EIF4A1-201	Known	Known	None	0.8500000238418579	None	None	None	None
m54284U_191111_172039/44630935/ccs	PB_GM12878_R2	hg38_SIRV	chr3	12841544	12836058	-	4	500	9499	34260	ENSG00000144713.12	ENST00000429711.6	RPL32	RPL32-204	Known	Known	None	0.3499999940395355	None	None	None	None
m54284U_191110_105540/10879619/ccs	PB_GM12878_R1	hg38_SIRV	chr2	26244626	26190871	-	20	2701	5717	19748	ENSG00000084754.11	ENST00000380649.7	HADHA	HADHA-201	Known	Known	None	0.05000000074505806	None	None	None	None
c28862b0-54fd-4176-88b0-a2901776d96d	ONT_GM12878_R2	hg38_SIRV	chr11	8683235	8685836	+	4	441	30933	106290	ENSG00000166441.12	ENST00000530022.5	RPL27A	RPL27A-206	Known	Known	None	0.15000000596046448	None	None	None	None
m54284U_191110_105540/72679849/ccs	PB_GM12878_R1	hg38_SIRV	chr1	8878695	8861006	-	12	1784	298	1291	ENSG00000074800.15	ENST00000234590.10	ENO1	ENO1-201	Known	Known	None	0.20000000298023224	None	None	None	None
b632706b-445e-4d81-9fbd-050a15786f20	ONT_GM12878_R2	hg38_SIRV	chr7	5529354	5527164	-	4	1517	20784	234684	ENSG00000075624.14	ENCODEHT000234684	ACTB	ENCODEHT000234684	Known	ISM	Suffix	0.44999998807907104	None	None	None	None
m54284U_191110_105540/25364676/ccs	PB_GM12878_R1	hg38_SIRV	chr13	99307392	99294536	-	2	1681	37852	131845	ENSG00000169508.6	ENST00000376414.4	GPR183	GPR183-201	Known	Known	None	0.20000000298023224	None	None	None	None
m54284U_191111_172039/32769101/ccs	PB_GM12878_R2	hg38_SIRV	chr4	39366360	39327665	-	5	536	12916	260246	ENSG00000035928.15	ENCODEHT000260246	RFC1	ENCODEHT000260246	Known	ISM	Prefix	0.699999988079071	None	None	None	None
154a04c3-de70-480b-a895-da7191a6de2d	ONT_GM12878_R1	hg38_SIRV	chrM	14759	15858	+	1	1070	58719	206692	ENSG00000198727.2	ENST00000361789.2	MT-CYB	MT-CYB-201	Known	Known	None	0.6000000238418579	None	None	None	None
af57c9cc-e5c4-47e5-80cd-aafafd3ba597	ONT_GM12878_R1	hg38_SIRV	chrM	14759	15856	+	1	1098	58719	206692	ENSG00000198727.2	ENST00000361789.2	MT-CYB	MT-CYB-201	Known	Known	None	0.550000011920929	None	None	None	None
m54284U_191110_105540/143721615/ccs	PB_GM12878_R1	hg38_SIRV	chr16	11851533	11841694	-	7	869	43002	259817	ENSG00000171490.12	ENCODEHT000259817	RSL1D1	ENCODEHT000259817	Known	ISM	Prefix	0.4000000059604645	None	None	None	None
1ea90d7f-eb44-439f-88c8-4cf8d1822c80	ONT_GM12878_R2	hg38_SIRV	chr21	45295920	45296596	+	1	707	54347	260263	ENSG00000223768.2	ENCODEHT000260263	LINC00205	ENCODEHT000260263	Known	Genomic	None	0.25	None	None	None	None
m54284U_191111_172039/21105223/ccs	PB_GM12878_R2	hg38_SIRV	chr18	59899996	59904306	+	2	1900	48932	173945	ENSG00000141682.11	ENST00000316660.6	PMAIP1	PMAIP1-202	Known	Known	None	0.10000000149011612	None	None	None	None
f36ec19d-387e-422d-b1ae-bce294cb8a8e	ONT_GM12878_R1	hg38_SIRV	chrM	14759	15884	+	1	1120	58719	206692	ENSG00000198727.2	ENST00000361789.2	MT-CYB	MT-CYB-201	Known	Known	None	0.25	None	None	None	None
m54284U_191110_105540/10881564/ccs	PB_GM12878_R1	hg38_SIRV	chr2	26244615	26190871	-	20	2690	5717	19748	ENSG00000084754.11	ENST00000380649.7	HADHA	HADHA-201	Known	Known	None	0.05000000074505806	None	None	None	None
cfe49363-52a7-4e88-afa8-35fde713be4d	ONT_GM12878_R1	hg38_SIRV	chrM	14759	15818	+	1	1060	58719	206692	ENSG00000198727.2	ENST00000361789.2	MT-CYB	MT-CYB-201	Known	Known	None	0.4000000059604645	None	None	None	None
m54284U_191111_172039/49810113/ccs	PB_GM12878_R2	hg38_SIRV	chr3	12841545	12836058	-	4	501	9499	34260	ENSG00000144713.12	ENST00000429711.6	RPL32	RPL32-204	Known	Known	None	0.3499999940395355	None	None	None	None
ebf28e51-3742-4487-abaa-c67e70d60f6d	ONT_GM12878_R1	hg38_SIRV	chrM	14759	15881	+	1	1115	58719	206692	ENSG00000198727.2	ENST00000361789.2	MT-CYB	MT-CYB-201	Known	Known	None	0.15000000596046448	None	None	None	None
77d5e434-e091-405a-8fdc-303374e3de98	ONT_GM12878_R2	hg38_SIRV	chr5	40711971	40711577	-	1	395	15472	260264	ENSG00000113638.13	ENCODEHT000260264	TTC33	ENCODEHT000260264	Known	Genomic	None	0.25	None	None	None	None
m54284U_191111_172039/127795331/ccs	PB_GM12878_R2	hg38_SIRV	chr15	44711516	44718144	+	4	943	41096	142485	ENSG00000166710.18	ENST00000558401.6	B2M	B2M-204	Known	Known	None	0.20000000298023224	None	None	None	None
m54284U_191110_105540/72679950/ccs	PB_GM12878_R1	hg38_SIRV	chr1	8878652	8861006	-	12	1741	298	1291	ENSG00000074800.15	ENST00000234590.10	ENO1	ENO1-201	Known	Known	None	0.20000000298023224	None	None	None	None
553501fd-2a14-4281-8376-2a8bd141f737	ONT_GM12878_R2	hg38_SIRV	chr21	45296416	45296876	+	1	491	54347	260263	ENSG00000223768.2	ENCODEHT000260263	LINC00205	ENCODEHT000260263	Known	Genomic	None	0.30000001192092896	None	None	None	None
858bff2f-b00a-46ca-9860-a0d445a25321	ONT_GM12878_R2	hg38_SIRV	chr7	5530587	5527161	-	6	1773	20784	73194	ENSG00000075624.14	ENST00000331789.10	ACTB	ACTB-201	Known	Known	None	0.44999998807907104	None	None	None	None
m54284U_191111_172039/65865036/ccs	PB_GM12878_R2	hg38_SIRV	chr17	7572830	7576164	+	4	1263	45348	159614	ENSG00000161960.14	ENST00000584712.5	EIF4A1	EIF4A1-232	Known	Known	None	0.800000011920929	None	None	None	None
cac5ab6e-1aee-44f5-886d-130b034bb02c	ONT_GM12878_R1	hg38_SIRV	chrM	14759	15878	+	1	1114	58719	206692	ENSG00000198727.2	ENST00000361789.2	MT-CYB	MT-CYB-201	Known	Known	None	0.15000000596046448	None	None	None	None
m54284U_191111_172039/33424576/ccs	PB_GM12878_R2	hg38_SIRV	chr4	39366368	39327665	-	5	544	12916	260246	ENSG00000035928.15	ENCODEHT000260246	RFC1	ENCODEHT000260246	Known	ISM	Prefix	0.699999988079071	None	None	None	None
m54284U_191110_105540/49873968/ccs	PB_GM12878_R1	hg38_SIRV	chr13	99307378	99294536	-	2	1667	37852	131845	ENSG00000169508.6	ENST00000376414.4	GPR183	GPR183-201	Known	Known	None	0.20000000298023224	None	None	None	None
m54284U_191110_105540/171771872/ccs	PB_GM12878_R1	hg38_SIRV	chr5	40713994	40711578	-	1	2417	15472	260264	ENSG00000113638.13	ENCODEHT000260264	TTC33	ENCODEHT000260264	Known	Genomic	None	0.30000001192092896	None	None	None	None
m54284U_191111_172039/21366208/ccs	PB_GM12878_R2	hg38_SIRV	chr18	59899996	59904303	+	2	1897	48932	173945	ENSG00000141682.11	ENST00000316660.6	PMAIP1	PMAIP1-202	Known	Known	None	0.10000000149011612	None	None	None	None
m54284U_191110_105540/144572976/ccs	PB_GM12878_R1	hg38_SIRV	chr16	11851545	11841694	-	7	881	43002	259817	ENSG00000171490.12	ENCODEHT000259817	RSL1D1	ENCODEHT000259817	Known	ISM	Prefix	0.4000000059604645	None	None	None	None
880e3045-d57a-4291-88b6-f2a45461bd62	ONT_GM12878_R2	hg38_SIRV	chr11	8683235	8685843	+	4	448	30933	106290	ENSG00000166441.12	ENST00000530022.5	RPL27A	RPL27A-206	Known	Known	None	0.05000000074505806	None	None	None	None
21dea5e6-c5f7-4008-a492-7ecab5d9926c	ONT_GM12878_R1	hg38_SIRV	chrM	14759	15812	+	1	1054	58719	206692	ENSG00000198727.2	ENST00000361789.2	MT-CYB	MT-CYB-201	Known	Known	None	0.4000000059604645	None	None	None	None
m54284U_191110_105540/11404474/ccs	PB_GM12878_R1	hg38_SIRV	chr2	26244630	26190871	-	20	2705	5717	19748	ENSG00000084754.11	ENST00000380649.7	HADHA	HADHA-201	Known	Known	None	0.05000000074505806	None	None	None	None
e87b7865-c3da-4c87-ae09-acb562461c5d	ONT_GM12878_R2	hg38_SIRV	chr5	40711833	40711584	-	1	250	15472	260264	ENSG00000113638.13	ENCODEHT000260264	TTC33	ENCODEHT000260264	Known	Genomic	None	0.30000001192092896	None	None	None	None
bfe375c7-74ab-407e-927c-3ed9d91a85c3	ONT_GM12878_R1	hg38_SIRV	chrM	14759	15887	+	1	1123	58719	206692	ENSG00000198727.2	ENST00000361789.2	MT-CYB	MT-CYB-201	Known	Known	None	0.3499999940395355	None	None	None	None
m54284U_191110_105540/57934746/ccs	PB_GM12878_R1	hg38_SIRV	chr13	99295199	99294502	-	1	999	37852	260127	ENSG00000169508.6	ENCODEHT000260127	GPR183	ENCODEHT000260127	Known	Genomic	None	0.20000000298023224	None	None	None	None
m54284U_191111_172039/128058985/ccs	PB_GM12878_R2	hg38_SIRV	chr15	44711516	44718144	+	4	943	41096	142485	ENSG00000166710.18	ENST00000558401.6	B2M	B2M-204	Known	Known	None	0.20000000298023224	None	None	None	None
m54284U_191111_172039/53674061/ccs	PB_GM12878_R2	hg38_SIRV	chr3	12841542	12836058	-	4	498	9499	34260	ENSG00000144713.12	ENST00000429711.6	RPL32	RPL32-204	Known	Known	None	0.3499999940395355	None	None	None	None
735f977b-ab07-4c3c-a8ae-4ac4f724e03b	ONT_GM12878_R2	hg38_SIRV	chr7	5530588	5527161	-	6	1786	20784	73194	ENSG00000075624.14	ENST00000331789.10	ACTB	ACTB-201	Known	Known	None	0.44999998807907104	None	None	None	None
1f863bcb-bb24-4a3f-9c46-59ac2af6d665	ONT_GM12878_R2	hg38_SIRV	chr21	45513913	45512565	-	1	1365	54358	260265	ENSG00000173638.18	ENCODEHT000260265	SLC19A1	ENCODEHT000260265	Known	Genomic	None	0.05000000074505806	None	None	None	None
dab99e5a-ce1e-480c-8191-cd08a0f737f9	ONT_GM12878_R1	hg38_SIRV	chrM	14759	15887	+	1	1122	58719	206692	ENSG00000198727.2	ENST00000361789.2	MT-CYB	MT-CYB-201	Known	Known	None	0.3499999940395355	None	None	None	None
efbd1ee4-e5aa-4c06-b53e-0192c4f13e77	ONT_GM12878_R1	hg38_SIRV	chr5	40713171	40711589	-	1	1583	15472	260264	ENSG00000113638.13	ENCODEHT000260264	TTC33	ENCODEHT000260264	Known	Genomic	None	0.44999998807907104	None	None	None	None
m54284U_191110_105540/72744962/ccs	PB_GM12878_R1	hg38_SIRV	chr1	8878689	8861006	-	12	1778	298	1291	ENSG00000074800.15	ENST00000234590.10	ENO1	ENO1-201	Known	Known	None	0.20000000298023224	None	None	None	None
m54284U_191111_172039/79298837/ccs	PB_GM12878_R2	hg38_SIRV	chr4	39366362	39327665	-	5	538	12916	260246	ENSG00000035928.15	ENCODEHT000260246	RFC1	ENCODEHT000260246	Known	ISM	Prefix	0.699999988079071	None	None	None	None
m54284U_191111_172039/65929364/ccs	PB_GM12878_R2	hg38_SIRV	chr17	7572830	7578623	+	11	1370	45348	159620	ENSG00000161960.14	ENST00000293831.12	EIF4A1	EIF4A1-201	Known	Known	None	0.550000011920929	None	None	None	None
