## supplemental tables for "A technology-agnostic long-read analysis pipeline for transcriptome discovery and quantification": S2_GM12878_talon_read_annot.tsv (part 174 of 1581)

read_name	dataset	genome_build	chrom	read_start	read_end	strand	n_exons	read_length	gene_ID	transcript_ID	annot_gene_id	annot_transcript_id	annot_gene_name	annot_transcript_name	gene_novelty	transcript_novelty	ISM_subtype	fraction_As	custom_label	allelic_label	start_support	end_support
4cd9db09-103c-474c-9951-5a81c2a6a947	ONT_GM12878_R1	hg38_SIRV	chrM	14759	15884	+	1	1126	58719	206692	ENSG00000198727.2	ENST00000361789.2	MT-CYB	MT-CYB-201	Known	Known	None	0.25	None	None	None	None
m54284U_191110_105540/144834643/ccs	PB_GM12878_R1	hg38_SIRV	chr16	11851519	11841694	-	7	860	43002	260266	ENSG00000171490.12	ENCODEHT000260266	RSL1D1	ENCODEHT000260266	Known	ISM	Prefix	0.4000000059604645	None	None	None	None
m54284U_191110_105540/12715180/ccs	PB_GM12878_R1	hg38_SIRV	chr2	26244630	26190871	-	20	2705	5717	19748	ENSG00000084754.11	ENST00000380649.7	HADHA	HADHA-201	Known	Known	None	0.05000000074505806	None	None	None	None
m54284U_191111_172039/22415286/ccs	PB_GM12878_R2	hg38_SIRV	chr18	59899996	59904303	+	2	1897	48932	173945	ENSG00000141682.11	ENST00000316660.6	PMAIP1	PMAIP1-202	Known	Known	None	0.10000000149011612	None	None	None	None
a44e844a-81e6-47b9-8b50-5e12e6e3ee24	ONT_GM12878_R2	hg38_SIRV	chr7	5527492	5527161	-	1	261	20784	234670	ENSG00000075624.14	ENCODEHT000234670	ACTB	ENCODEHT000234670	Known	Genomic	None	0.44999998807907104	None	None	None	None
32171d36-8768-4955-a29e-033ae3d186c5	ONT_GM12878_R2	hg38_SIRV	chr11	8683235	8685845	+	4	450	30933	106290	ENSG00000166441.12	ENST00000530022.5	RPL27A	RPL27A-206	Known	Known	None	0.10000000149011612	None	None	None	None
b268c378-381a-4945-b76d-144681b72fbf	ONT_GM12878_R1	hg38_SIRV	chrM	14759	15884	+	1	1126	58719	206692	ENSG00000198727.2	ENST00000361789.2	MT-CYB	MT-CYB-201	Known	Known	None	0.25	None	None	None	None
m54284U_191111_172039/128189941/ccs	PB_GM12878_R2	hg38_SIRV	chr15	44711516	44718142	+	4	941	41096	142485	ENSG00000166710.18	ENST00000558401.6	B2M	B2M-204	Known	Known	None	0.20000000298023224	None	None	None	None
edf41460-2293-4ee1-8f63-a07ee480af27	ONT_GM12878_R2	hg38_SIRV	chr5	40712291	40711595	-	1	697	15472	260264	ENSG00000113638.13	ENCODEHT000260264	TTC33	ENCODEHT000260264	Known	Genomic	None	0.5	None	None	None	None
m54284U_191111_172039/54395377/ccs	PB_GM12878_R2	hg38_SIRV	chr3	12841541	12836058	-	4	497	9499	34260	ENSG00000144713.12	ENST00000429711.6	RPL32	RPL32-204	Known	Known	None	0.3499999940395355	None	None	None	None
m54284U_191110_105540/67766852/ccs	PB_GM12878_R1	hg38_SIRV	chr13	99307379	99294536	-	2	1668	37852	131845	ENSG00000169508.6	ENST00000376414.4	GPR183	GPR183-201	Known	Known	None	0.20000000298023224	None	None	None	None
a4835b21-69df-4c15-88b2-1ede7e53b478	ONT_GM12878_R1	hg38_SIRV	chrM	14759	15881	+	1	1100	58719	206692	ENSG00000198727.2	ENST00000361789.2	MT-CYB	MT-CYB-201	Known	Known	None	0.15000000596046448	None	None	None	None
93833cfc-c73c-4275-97ec-591769bb09a2	ONT_GM12878_R1	hg38_SIRV	chr21	45515037	45512573	-	1	2607	54358	260265	ENSG00000173638.18	ENCODEHT000260265	SLC19A1	ENCODEHT000260265	Known	Genomic	None	0.20000000298023224	None	None	None	None
m54284U_191111_172039/65930703/ccs	PB_GM12878_R2	hg38_SIRV	chr17	7572861	7578223	+	10	1065	45347	249636	ENSG00000277957.1	ENCODEHT000249636	SENP3-EIF4A1	ENCODEHT000249636	Known	ISM	Prefix	0.5	None	None	None	None
m54284U_191110_105540/85852675/ccs	PB_GM12878_R1	hg38_SIRV	chr4	39366367	39327666	-	5	542	12916	260246	ENSG00000035928.15	ENCODEHT000260246	RFC1	ENCODEHT000260246	Known	ISM	Prefix	0.699999988079071	None	None	None	None
m54284U_191110_105540/13370170/ccs	PB_GM12878_R1	hg38_SIRV	chr2	26244612	26190871	-	20	2687	5717	19748	ENSG00000084754.11	ENST00000380649.7	HADHA	HADHA-201	Known	Known	None	0.05000000074505806	None	None	None	None
c35778e8-1b9d-4e87-84ac-54e2a89357fe	ONT_GM12878_R2	hg38_SIRV	chr7	5527559	5527161	-	1	334	20784	234670	ENSG00000075624.14	ENCODEHT000234670	ACTB	ENCODEHT000234670	Known	Genomic	None	0.44999998807907104	None	None	None	None
m54284U_191111_172039/22676295/ccs	PB_GM12878_R2	hg38_SIRV	chr18	59899996	59904305	+	2	1899	48932	173945	ENSG00000141682.11	ENST00000316660.6	PMAIP1	PMAIP1-202	Known	Known	None	0.10000000149011612	None	None	None	None
m54284U_191110_105540/72745118/ccs	PB_GM12878_R1	hg38_SIRV	chr1	8878689	8861006	-	12	1778	298	1291	ENSG00000074800.15	ENST00000234590.10	ENO1	ENO1-201	Known	Known	None	0.20000000298023224	None	None	None	None
1d9f702d-d2e9-46fb-a4a1-bb5cd71f1225	ONT_GM12878_R1	hg38_SIRV	chr21	45515354	45512574	-	1	2936	54358	260265	ENSG00000173638.18	ENCODEHT000260265	SLC19A1	ENCODEHT000260265	Known	Genomic	None	0.25	None	None	None	None
m54284U_191111_172039/128451412/ccs	PB_GM12878_R2	hg38_SIRV	chr15	44711516	44718144	+	4	943	41096	142485	ENSG00000166710.18	ENST00000558401.6	B2M	B2M-204	Known	Known	None	0.20000000298023224	None	None	None	None
m54284U_191111_172039/57606775/ccs	PB_GM12878_R2	hg38_SIRV	chr3	12841535	12836058	-	4	491	9499	34260	ENSG00000144713.12	ENST00000429711.6	RPL32	RPL32-204	Known	Known	None	0.3499999940395355	None	None	None	None
284d190f-2b2b-4989-8640-7c3491c9c11b	ONT_GM12878_R1	hg38_SIRV	chrM	14759	15884	+	1	1112	58719	206692	ENSG00000198727.2	ENST00000361789.2	MT-CYB	MT-CYB-201	Known	Known	None	0.25	None	None	None	None
81232f17-3898-4701-aa5d-223307bf53a6	ONT_GM12878_R2	hg38_SIRV	chr11	8683235	8685843	+	4	448	30933	106290	ENSG00000166441.12	ENST00000530022.5	RPL27A	RPL27A-206	Known	Known	None	0.05000000074505806	None	None	None	None
m54284U_191111_172039/65931392/ccs	PB_GM12878_R2	hg38_SIRV	chr17	7572830	7578638	+	11	1385	45348	159620	ENSG00000161960.14	ENST00000293831.12	EIF4A1	EIF4A1-201	Known	Known	None	0.30000001192092896	None	None	None	None
81b82abc-b18a-4d26-b295-324754534912	ONT_GM12878_R1	hg38_SIRV	chr5	40713179	40711612	-	2	1439	15472	260267	ENSG00000113638.13	ENCODEHT000260267	TTC33	ENCODEHT000260267	Known	Genomic	None	0.4000000059604645	None	None	None	None
8a81dd5f-f027-47db-8b7d-3865cceb4ef9	ONT_GM12878_R1	hg38_SIRV	chrM	14759	15610	+	1	852	58719	206692	ENSG00000198727.2	ENST00000361789.2	MT-CYB	MT-CYB-201	Known	Known	None	0.10000000149011612	None	None	None	None
m54284U_191111_172039/96207936/ccs	PB_GM12878_R2	hg38_SIRV	chr4	39366367	39327667	-	5	541	12916	260246	ENSG00000035928.15	ENCODEHT000260246	RFC1	ENCODEHT000260246	Known	ISM	Prefix	0.6499999761581421	None	None	None	None
m54284U_191110_105540/73138367/ccs	PB_GM12878_R1	hg38_SIRV	chr13	99307399	99294536	-	2	1688	37852	131845	ENSG00000169508.6	ENST00000376414.4	GPR183	GPR183-201	Known	Known	None	0.20000000298023224	None	None	None	None
02d16b96-26ac-4cdb-acf2-bc6617702c56	ONT_GM12878_R1	hg38_SIRV	chrM	14759	15841	+	1	1065	58719	206692	ENSG00000198727.2	ENST00000361789.2	MT-CYB	MT-CYB-201	Known	Known	None	0.3499999940395355	None	None	None	None
m54284U_191110_105540/14878323/ccs	PB_GM12878_R1	hg38_SIRV	chr2	26244630	26190871	-	20	2705	5717	19748	ENSG00000084754.11	ENST00000380649.7	HADHA	HADHA-201	Known	Known	None	0.05000000074505806	None	None	None	None
m54284U_191110_105540/62261605/ccs	PB_GM12878_R1	hg38_SIRV	chr21	45542472	45512576	-	7	2689	54358	260268	ENSG00000173638.18	ENCODEHT000260268	SLC19A1	ENCODEHT000260268	Known	NIC	None	0.44999998807907104	None	None	None	None
m54284U_191111_172039/24052251/ccs	PB_GM12878_R2	hg38_SIRV	chr18	59899996	59904306	+	2	1900	48932	173945	ENSG00000141682.11	ENST00000316660.6	PMAIP1	PMAIP1-202	Known	Known	None	0.10000000149011612	None	None	None	None
m54284U_191110_105540/72747514/ccs	PB_GM12878_R1	hg38_SIRV	chr1	8878684	8861006	-	12	1773	298	1291	ENSG00000074800.15	ENST00000234590.10	ENO1	ENO1-201	Known	Known	None	0.20000000298023224	None	None	None	None
04e6669f-1b3d-4999-8383-d3f606d6b74c	ONT_GM12878_R2	hg38_SIRV	chr7	5530582	5527161	-	6	1780	20784	73194	ENSG00000075624.14	ENST00000331789.10	ACTB	ACTB-201	Known	Known	None	0.44999998807907104	None	None	None	None
6b6f53b1-4ac6-4307-9fad-1b2057b5fd3e	ONT_GM12878_R1	hg38_SIRV	chrM	14759	15884	+	1	1117	58719	206692	ENSG00000198727.2	ENST00000361789.2	MT-CYB	MT-CYB-201	Known	Known	None	0.25	None	None	None	None
m54284U_191110_105540/145820157/ccs	PB_GM12878_R1	hg38_SIRV	chr16	11851542	11841694	-	7	878	43002	259817	ENSG00000171490.12	ENCODEHT000259817	RSL1D1	ENCODEHT000259817	Known	ISM	Prefix	0.4000000059604645	None	None	None	None
m54284U_191111_172039/128518470/ccs	PB_GM12878_R2	hg38_SIRV	chr15	44711516	44718142	+	4	941	41096	142485	ENSG00000166710.18	ENST00000558401.6	B2M	B2M-204	Known	Known	None	0.20000000298023224	None	None	None	None
m54284U_191111_172039/59900218/ccs	PB_GM12878_R2	hg38_SIRV	chr3	12841538	12836058	-	4	494	9499	34260	ENSG00000144713.12	ENST00000429711.6	RPL32	RPL32-204	Known	Known	None	0.3499999940395355	None	None	None	None
303668cf-6d0c-47fd-80ab-12189bcffeb6	ONT_GM12878_R1	hg38_SIRV	chrM	14759	15852	+	1	1094	58719	206692	ENSG00000198727.2	ENST00000361789.2	MT-CYB	MT-CYB-201	Known	Known	None	0.5	None	None	None	None
m54284U_191111_172039/160499893/ccs	PB_GM12878_R2	hg38_SIRV	chr4	39366368	39327667	-	5	542	12916	260246	ENSG00000035928.15	ENCODEHT000260246	RFC1	ENCODEHT000260246	Known	ISM	Prefix	0.6499999761581421	None	None	None	None
m54284U_191110_105540/127926543/ccs	PB_GM12878_R1	hg38_SIRV	chr13	99307399	99294536	-	2	1688	37852	131845	ENSG00000169508.6	ENST00000376414.4	GPR183	GPR183-201	Known	Known	None	0.20000000298023224	None	None	None	None
m54284U_191111_172039/65931457/ccs	PB_GM12878_R2	hg38_SIRV	chr17	7572830	7578623	+	11	1370	45348	159620	ENSG00000161960.14	ENST00000293831.12	EIF4A1	EIF4A1-201	Known	Known	None	0.550000011920929	None	None	None	None
aa4c992b-50ff-41a3-84d1-e87fcc9fb6e0	ONT_GM12878_R2	hg38_SIRV	chr5	40712990	40711811	-	1	1180	15472	260264	ENSG00000113638.13	ENCODEHT000260264	TTC33	ENCODEHT000260264	Known	Genomic	None	0.10000000149011612	None	None	None	None
m54284U_191111_172039/24447474/ccs	PB_GM12878_R2	hg38_SIRV	chr18	59899996	59904305	+	2	1899	48932	173945	ENSG00000141682.11	ENST00000316660.6	PMAIP1	PMAIP1-202	Known	Known	None	0.10000000149011612	None	None	None	None
9cc670d5-435d-45dc-8b3d-c602ed1d3d0b	ONT_GM12878_R2	hg38_SIRV	chr11	8683235	8685844	+	4	449	30933	106290	ENSG00000166441.12	ENST00000530022.5	RPL27A	RPL27A-206	Known	Known	None	0.05000000074505806	None	None	None	None
38d87c7d-9348-4868-aba4-505c75762260	ONT_GM12878_R2	hg38_SIRV	chr21	45513793	45512591	-	1	1342	54358	260265	ENSG00000173638.18	ENCODEHT000260265	SLC19A1	ENCODEHT000260265	Known	Genomic	None	0.5	None	None	None	None
b8797f52-7c71-483a-beb0-e232836be2d5	ONT_GM12878_R1	hg38_SIRV	chrM	14759	15884	+	1	1140	58719	206692	ENSG00000198727.2	ENST00000361789.2	MT-CYB	MT-CYB-201	Known	Known	None	0.25	None	None	None	None
m54284U_191111_172039/128714446/ccs	PB_GM12878_R2	hg38_SIRV	chr15	44711516	44718144	+	4	943	41096	142485	ENSG00000166710.18	ENST00000558401.6	B2M	B2M-204	Known	Known	None	0.20000000298023224	None	None	None	None
96406ba8-170b-4626-9c0d-53827bc108f2	ONT_GM12878_R1	hg38_SIRV	chrM	14759	15884	+	1	1113	58719	206692	ENSG00000198727.2	ENST00000361789.2	MT-CYB	MT-CYB-201	Known	Known	None	0.25	None	None	None	None
fe0c77e0-b2b7-4838-8448-ba7d7dcf256e	ONT_GM12878_R2	hg38_SIRV	chr21	45514045	45512592	-	1	1583	54358	260265	ENSG00000173638.18	ENCODEHT000260265	SLC19A1	ENCODEHT000260265	Known	Genomic	None	0.44999998807907104	None	None	None	None
m54284U_191110_105540/15337992/ccs	PB_GM12878_R1	hg38_SIRV	chr2	26244609	26190871	-	20	2684	5717	19748	ENSG00000084754.11	ENST00000380649.7	HADHA	HADHA-201	Known	Known	None	0.05000000074505806	None	None	None	None
m54284U_191111_172039/60098331/ccs	PB_GM12878_R2	hg38_SIRV	chr3	12841540	12836058	-	4	496	9499	34260	ENSG00000144713.12	ENST00000429711.6	RPL32	RPL32-204	Known	Known	None	0.3499999940395355	None	None	None	None
m54284U_191111_172039/10749279/ccs	PB_GM12878_R2	hg38_SIRV	chr4	39366373	39327668	-	5	546	12916	260246	ENSG00000035928.15	ENCODEHT000260246	RFC1	ENCODEHT000260246	Known	ISM	Prefix	0.699999988079071	None	None	None	None
98842055-8553-493d-b0b0-1c8f1aa156c4	ONT_GM12878_R2	hg38_SIRV	chr7	5530589	5527161	-	6	1770	20784	73194	ENSG00000075624.14	ENST00000331789.10	ACTB	ACTB-201	Known	Known	None	0.44999998807907104	None	None	None	None
m54284U_191110_105540/72811445/ccs	PB_GM12878_R1	hg38_SIRV	chr1	8878688	8861006	-	12	1777	298	1291	ENSG00000074800.15	ENST00000234590.10	ENO1	ENO1-201	Known	Known	None	0.20000000298023224	None	None	None	None
850a998a-36b5-4157-9cde-75ad3fd5c261	ONT_GM12878_R1	hg38_SIRV	chrM	14759	15884	+	1	1126	58719	206692	ENSG00000198727.2	ENST00000361789.2	MT-CYB	MT-CYB-201	Known	Known	None	0.25	None	None	None	None
m54284U_191110_105540/146932441/ccs	PB_GM12878_R1	hg38_SIRV	chr13	99307399	99294536	-	2	1688	37852	131845	ENSG00000169508.6	ENST00000376414.4	GPR183	GPR183-201	Known	Known	None	0.20000000298023224	None	None	None	None
m54284U_191110_105540/146606780/ccs	PB_GM12878_R1	hg38_SIRV	chr16	11851542	11841694	-	7	878	43002	259817	ENSG00000171490.12	ENCODEHT000259817	RSL1D1	ENCODEHT000259817	Known	ISM	Prefix	0.4000000059604645	None	None	None	None
m54284U_191111_172039/24905529/ccs	PB_GM12878_R2	hg38_SIRV	chr18	59899996	59904304	+	2	1898	48932	173945	ENSG00000141682.11	ENST00000316660.6	PMAIP1	PMAIP1-202	Known	Known	None	0.10000000149011612	None	None	None	None
m54284U_191110_105540/10880521/ccs	PB_GM12878_R1	hg38_SIRV	chr5	40755948	40714470	-	3	2376	15472	55546	ENSG00000113638.13	ENST00000503936.6	TTC33	TTC33-202	Known	Known	None	0.30000001192092896	None	None	None	None
m54284U_191111_172039/65996509/ccs	PB_GM12878_R2	hg38_SIRV	chr17	7572830	7579006	+	11	1753	45348	159620	ENSG00000161960.14	ENST00000293831.12	EIF4A1	EIF4A1-201	Known	Known	None	0.05000000074505806	None	None	None	None
f159109e-d3bf-4efa-a97b-18bc1a8ae14c	ONT_GM12878_R2	hg38_SIRV	chr21	45515117	45512597	-	1	2668	54358	260265	ENSG00000173638.18	ENCODEHT000260265	SLC19A1	ENCODEHT000260265	Known	Genomic	None	0.20000000298023224	None	None	None	None
m54284U_191111_172039/128911008/ccs	PB_GM12878_R2	hg38_SIRV	chr15	44711516	44718125	+	4	924	41096	142485	ENSG00000166710.18	ENST00000558401.6	B2M	B2M-204	Known	Known	None	0.6000000238418579	None	None	None	None
ab3854a2-2398-4832-9cd8-c68b2845b7c2	ONT_GM12878_R1	hg38_SIRV	chrM	14759	16089	+	1	1325	58719	206692	ENSG00000198727.2	ENST00000361789.2	MT-CYB	MT-CYB-201	Known	Known	None	0.25	None	None	None	None
98104fbc-d19e-4ec9-a529-388b3c874f55	ONT_GM12878_R2	hg38_SIRV	chr11	8683236	8685820	+	4	424	30933	106290	ENSG00000166441.12	ENST00000530022.5	RPL27A	RPL27A-206	Known	Known	None	0.3499999940395355	None	None	None	None
eb97a859-41ec-4063-b92d-4b22a2c9faf0	ONT_GM12878_R1	hg38_SIRV	chrM	14759	15888	+	1	1118	58719	206692	ENSG00000198727.2	ENST00000361789.2	MT-CYB	MT-CYB-201	Known	Known	None	0.3499999940395355	None	None	None	None
5f9e4388-c569-4ca8-a249-b015fd86cb07	ONT_GM12878_R2	hg38_SIRV	chr7	5530588	5527161	-	6	1786	20784	73194	ENSG00000075624.14	ENST00000331789.10	ACTB	ACTB-201	Known	Known	None	0.44999998807907104	None	None	None	None
6b738f98-3443-4c5b-ac6a-24751992fdbb	ONT_GM12878_R1	hg38_SIRV	chrM	14759	15884	+	1	1107	58719	206692	ENSG00000198727.2	ENST00000361789.2	MT-CYB	MT-CYB-201	Known	Known	None	0.25	None	None	None	None
m54284U_191110_105540/17762984/ccs	PB_GM12878_R1	hg38_SIRV	chr2	26244613	26190861	-	19	2618	5717	258919	ENSG00000084754.11	ENCODEHT000258919	HADHA	ENCODEHT000258919	Known	NIC	None	0.05000000074505806	None	None	None	None
c2e5bf0d-c796-4636-a544-4ab71f58e7d1	ONT_GM12878_R1	hg38_SIRV	chrM	14759	15887	+	1	1129	58719	206692	ENSG00000198727.2	ENST00000361789.2	MT-CYB	MT-CYB-201	Known	Known	None	0.3499999940395355	None	None	None	None
m54284U_191111_172039/17041592/ccs	PB_GM12878_R2	hg38_SIRV	chr4	39366361	39327668	-	5	534	12916	260246	ENSG00000035928.15	ENCODEHT000260246	RFC1	ENCODEHT000260246	Known	ISM	Prefix	0.699999988079071	None	None	None	None
m54284U_191111_172039/60227819/ccs	PB_GM12878_R2	hg38_SIRV	chr3	12841539	12836058	-	4	495	9499	34260	ENSG00000144713.12	ENST00000429711.6	RPL32	RPL32-204	Known	Known	None	0.3499999940395355	None	None	None	None
bc745fca-50f8-49f5-86fa-a6825b3a3cea	ONT_GM12878_R1	hg38_SIRV	chrM	14759	15887	+	1	1207	58719	206692	ENSG00000198727.2	ENST00000361789.2	MT-CYB	MT-CYB-201	Known	Known	None	0.3499999940395355	None	None	None	None
m54284U_191111_172039/128977023/ccs	PB_GM12878_R2	hg38_SIRV	chr15	44711516	44718144	+	4	943	41096	142485	ENSG00000166710.18	ENST00000558401.6	B2M	B2M-204	Known	Known	None	0.20000000298023224	None	None	None	None
m54284U_191110_105540/150866675/ccs	PB_GM12878_R1	hg38_SIRV	chr13	99307399	99294536	-	2	1688	37852	131845	ENSG00000169508.6	ENST00000376414.4	GPR183	GPR183-201	Known	Known	None	0.20000000298023224	None	None	None	None
m54284U_191110_105540/134678699/ccs	PB_GM12878_R1	hg38_SIRV	chr5	40755939	40714470	-	5	2581	15472	55545	ENSG00000113638.13	ENST00000337702.4	TTC33	TTC33-201	Known	Known	None	0.30000001192092896	None	None	None	None
m54284U_191110_105540/72812137/ccs	PB_GM12878_R1	hg38_SIRV	chr1	8878684	8861006	-	12	1773	298	1291	ENSG00000074800.15	ENST00000234590.10	ENO1	ENO1-201	Known	Known	None	0.20000000298023224	None	None	None	None
93bcd36b-02cc-41ca-a2dc-429f13594780	ONT_GM12878_R1	hg38_SIRV	chr21	45531679	45513737	-	4	3045	54358	260269	ENSG00000173638.18	ENCODEHT000260269	SLC19A1	ENCODEHT000260269	Known	ISM	Suffix	0.3499999940395355	None	None	None	None
m54284U_191110_105540/147456376/ccs	PB_GM12878_R1	hg38_SIRV	chr16	11851543	11841694	-	7	879	43002	259817	ENSG00000171490.12	ENCODEHT000259817	RSL1D1	ENCODEHT000259817	Known	ISM	Prefix	0.4000000059604645	None	None	None	None
m54284U_191111_172039/25495063/ccs	PB_GM12878_R2	hg38_SIRV	chr18	59899996	59904303	+	2	1897	48932	173945	ENSG00000141682.11	ENST00000316660.6	PMAIP1	PMAIP1-202	Known	Known	None	0.10000000149011612	None	None	None	None
m54284U_191111_172039/65997257/ccs	PB_GM12878_R2	hg38_SIRV	chr17	7572830	7578623	+	11	1370	45348	159620	ENSG00000161960.14	ENST00000293831.12	EIF4A1	EIF4A1-201	Known	Known	None	0.550000011920929	None	None	None	None
de35ead6-99c2-4345-ac83-b654b6aa15f2	ONT_GM12878_R2	hg38_SIRV	chr7	5528682	5527163	-	3	1301	20784	234691	ENSG00000075624.14	ENCODEHT000234691	ACTB	ENCODEHT000234691	Known	ISM	Both	0.44999998807907104	None	None	None	None
287a4865-ace6-4fc5-a91b-d356ca540ee5	ONT_GM12878_R1	hg38_SIRV	chrM	14759	15884	+	1	1120	58719	206692	ENSG00000198727.2	ENST00000361789.2	MT-CYB	MT-CYB-201	Known	Known	None	0.25	None	None	None	None
a4bfd43c-5100-4661-a53b-cc29739118aa	ONT_GM12878_R1	hg38_SIRV	chrM	14759	15886	+	1	1128	58719	206692	ENSG00000198727.2	ENST00000361789.2	MT-CYB	MT-CYB-201	Known	Known	None	0.30000001192092896	None	None	None	None
34388641-1558-47e3-8a29-ef880980f1c4	ONT_GM12878_R1	hg38_SIRV	chr11	8683244	8685838	+	4	434	30933	252028	ENSG00000166441.12	ENCODEHT000252028	RPL27A	ENCODEHT000252028	Known	ISM	Suffix	0.30000001192092896	None	None	None	None
m54284U_191110_105540/19333255/ccs	PB_GM12878_R1	hg38_SIRV	chr2	26244625	26190871	-	20	2700	5717	19748	ENSG00000084754.11	ENST00000380649.7	HADHA	HADHA-201	Known	Known	None	0.05000000074505806	None	None	None	None
m54284U_191111_172039/129106923/ccs	PB_GM12878_R2	hg38_SIRV	chr15	44711516	44718144	+	4	943	41096	142485	ENSG00000166710.18	ENST00000558401.6	B2M	B2M-204	Known	Known	None	0.20000000298023224	None	None	None	None
m54284U_191111_172039/117966150/ccs	PB_GM12878_R2	hg38_SIRV	chr4	39366367	39327668	-	5	540	12916	260246	ENSG00000035928.15	ENCODEHT000260246	RFC1	ENCODEHT000260246	Known	ISM	Prefix	0.699999988079071	None	None	None	None
m54284U_191110_105540/137693456/ccs	PB_GM12878_R1	hg38_SIRV	chr5	40755953	40714470	-	5	2595	15472	55545	ENSG00000113638.13	ENST00000337702.4	TTC33	TTC33-201	Known	Known	None	0.30000001192092896	None	None	None	None
m54284U_191111_172039/60819622/ccs	PB_GM12878_R2	hg38_SIRV	chr3	12841537	12836058	-	4	493	9499	34260	ENSG00000144713.12	ENST00000429711.6	RPL32	RPL32-204	Known	Known	None	0.3499999940395355	None	None	None	None
f8c26c86-ee2e-47ca-8519-6a8f81831313	ONT_GM12878_R1	hg38_SIRV	chrM	14759	15884	+	1	1120	58719	206692	ENSG00000198727.2	ENST00000361789.2	MT-CYB	MT-CYB-201	Known	Known	None	0.25	None	None	None	None
m54284U_191110_105540/155911696/ccs	PB_GM12878_R1	hg38_SIRV	chr13	99307377	99294536	-	2	1666	37852	131845	ENSG00000169508.6	ENST00000376414.4	GPR183	GPR183-201	Known	Known	None	0.20000000298023224	None	None	None	None
85c1e434-606d-445b-8527-a35c9b40edca	ONT_GM12878_R1	hg38_SIRV	chrM	14759	15587	+	1	816	58719	206692	ENSG00000198727.2	ENST00000361789.2	MT-CYB	MT-CYB-201	Known	Known	None	0.30000001192092896	None	None	None	None
03df74d1-b6d1-426d-981a-af0be7563d99	ONT_GM12878_R2	hg38_SIRV	chr21	45515013	45513777	-	1	1382	54358	260265	ENSG00000173638.18	ENCODEHT000260265	SLC19A1	ENCODEHT000260265	Known	Genomic	None	0.15000000596046448	None	None	None	None
m54284U_191110_105540/148113650/ccs	PB_GM12878_R1	hg38_SIRV	chr16	11851533	11841694	-	7	869	43002	259817	ENSG00000171490.12	ENCODEHT000259817	RSL1D1	ENCODEHT000259817	Known	ISM	Prefix	0.4000000059604645	None	None	None	None
m54284U_191111_172039/66060451/ccs	PB_GM12878_R2	hg38_SIRV	chr17	7572830	7578623	+	11	1370	45348	159620	ENSG00000161960.14	ENST00000293831.12	EIF4A1	EIF4A1-201	Known	Known	None	0.550000011920929	None	None	None	None
4023a69a-679c-4e5a-be4d-fb848e5db6fc	ONT_GM12878_R2	hg38_SIRV	chr7	5529218	5527164	-	4	1388	20784	234684	ENSG00000075624.14	ENCODEHT000234684	ACTB	ENCODEHT000234684	Known	ISM	Suffix	0.44999998807907104	None	None	None	None
m54284U_191111_172039/25952309/ccs	PB_GM12878_R2	hg38_SIRV	chr18	59899996	59904305	+	2	1899	48932	173945	ENSG00000141682.11	ENST00000316660.6	PMAIP1	PMAIP1-202	Known	Known	None	0.10000000149011612	None	None	None	None
m54284U_191110_105540/72813014/ccs	PB_GM12878_R1	hg38_SIRV	chr1	8878677	8861006	-	12	1766	298	1291	ENSG00000074800.15	ENST00000234590.10	ENO1	ENO1-201	Known	Known	None	0.20000000298023224	None	None	None	None
b2b34a1f-26b2-4cf2-88e6-0c7d25df50e2	ONT_GM12878_R1	hg38_SIRV	chrM	14759	15884	+	1	1126	58719	206692	ENSG00000198727.2	ENST00000361789.2	MT-CYB	MT-CYB-201	Known	Known	None	0.25	None	None	None	None
m54284U_191111_172039/129238042/ccs	PB_GM12878_R2	hg38_SIRV	chr15	44711516	44718144	+	4	943	41096	142485	ENSG00000166710.18	ENST00000558401.6	B2M	B2M-204	Known	Known	None	0.20000000298023224	None	None	None	None
4a76181c-e446-45db-912c-6c3910f0cd2c	ONT_GM12878_R2	hg38_SIRV	chr7	5527792	5527161	-	1	567	20784	234670	ENSG00000075624.14	ENCODEHT000234670	ACTB	ENCODEHT000234670	Known	Genomic	None	0.44999998807907104	None	None	None	None
56ce4e0a-7c96-484b-817a-5e8283b4ec96	ONT_GM12878_R1	hg38_SIRV	chrM	14759	15884	+	1	1126	58719	206692	ENSG00000198727.2	ENST00000361789.2	MT-CYB	MT-CYB-201	Known	Known	None	0.25	None	None	None	None
m54284U_191110_105540/22283284/ccs	PB_GM12878_R1	hg38_SIRV	chr2	26244605	26190888	-	20	2775	5717	258947	ENSG00000084754.11	ENCODEHT000258947	HADHA	ENCODEHT000258947	Known	NIC	None	0.05000000074505806	None	None	None	None
m54284U_191110_105540/39846885/ccs	PB_GM12878_R1	hg38_SIRV	chr4	39366371	39327672	-	5	540	12916	260246	ENSG00000035928.15	ENCODEHT000260246	RFC1	ENCODEHT000260246	Known	ISM	Prefix	0.6499999761581421	None	None	None	None
m54284U_191111_172039/61147121/ccs	PB_GM12878_R2	hg38_SIRV	chr3	12841540	12836058	-	4	496	9499	34260	ENSG00000144713.12	ENST00000429711.6	RPL32	RPL32-204	Known	Known	None	0.3499999940395355	None	None	None	None
b191c899-cc34-419f-879f-2dd2bb559cf0	ONT_GM12878_R1	hg38_SIRV	chr11	8683237	8685836	+	4	439	30933	106290	ENSG00000166441.12	ENST00000530022.5	RPL27A	RPL27A-206	Known	Known	None	0.15000000596046448	None	None	None	None
m54284U_191111_172039/61342184/ccs	PB_GM12878_R2	hg38_SIRV	chr5	40755939	40714470	-	5	2581	15472	55545	ENSG00000113638.13	ENST00000337702.4	TTC33	TTC33-201	Known	Known	None	0.30000001192092896	None	None	None	None
bc10d8b8-364a-48fb-9d59-14a1fdcdb646	ONT_GM12878_R2	hg38_SIRV	chrM	14759	16067	+	1	1321	58719	206692	ENSG00000198727.2	ENST00000361789.2	MT-CYB	MT-CYB-201	Known	Known	None	0.3499999940395355	None	None	None	None
00b9d8f7-953e-445c-be0b-794e56e83d8d	ONT_GM12878_R1	hg38_SIRV	chr21	45525904	45513776	-	2	2447	54358	260270	ENSG00000173638.18	ENCODEHT000260270	SLC19A1	ENCODEHT000260270	Known	ISM	Suffix	0.15000000596046448	None	None	None	None
3e2e5719-c152-4a20-bb90-ace7785553a1	ONT_GM12878_R2	hg38_SIRV	chr7	5527869	5527161	-	1	644	20784	234670	ENSG00000075624.14	ENCODEHT000234670	ACTB	ENCODEHT000234670	Known	Genomic	None	0.44999998807907104	None	None	None	None
m54284U_191110_105540/161548900/ccs	PB_GM12878_R1	hg38_SIRV	chr13	99307392	99294536	-	2	1681	37852	131845	ENSG00000169508.6	ENST00000376414.4	GPR183	GPR183-201	Known	Known	None	0.20000000298023224	None	None	None	None
m54284U_191110_105540/148376320/ccs	PB_GM12878_R1	hg38_SIRV	chr16	11851550	11841694	-	7	886	43002	259817	ENSG00000171490.12	ENCODEHT000259817	RSL1D1	ENCODEHT000259817	Known	ISM	Prefix	0.4000000059604645	None	None	None	None
m54284U_191111_172039/69599706/ccs	PB_GM12878_R2	hg38_SIRV	chr5	40755916	40714470	-	5	2547	15472	260271	ENSG00000113638.13	ENCODEHT000260271	TTC33	ENCODEHT000260271	Known	NNC	None	0.30000001192092896	None	None	None	None
m54284U_191111_172039/66125995/ccs	PB_GM12878_R2	hg38_SIRV	chr17	7572830	7578624	+	11	1371	45348	159620	ENSG00000161960.14	ENST00000293831.12	EIF4A1	EIF4A1-201	Known	Known	None	0.5	None	None	None	None
6543e870-675f-4241-8aaa-cb15ea5da22e	ONT_GM12878_R2	hg38_SIRV	chrM	14759	15585	+	1	827	58719	206692	ENSG00000198727.2	ENST00000361789.2	MT-CYB	MT-CYB-201	Known	Known	None	0.20000000298023224	None	None	None	None
m54284U_191111_172039/27132363/ccs	PB_GM12878_R2	hg38_SIRV	chr18	59899996	59903582	+	2	1176	48932	173945	ENSG00000141682.11	ENST00000316660.6	PMAIP1	PMAIP1-202	Known	Known	None	0.550000011920929	None	None	None	None
m54284U_191110_105540/72813377/ccs	PB_GM12878_R1	hg38_SIRV	chr1	8878689	8861006	-	12	1778	298	1291	ENSG00000074800.15	ENST00000234590.10	ENO1	ENO1-201	Known	Known	None	0.20000000298023224	None	None	None	None
m54284U_191111_172039/129501741/ccs	PB_GM12878_R2	hg38_SIRV	chr15	44711516	44718136	+	4	935	41096	142485	ENSG00000166710.18	ENST00000558401.6	B2M	B2M-204	Known	Known	None	0.30000001192092896	None	None	None	None
9e1052d1-7010-4fa1-a2ea-79774f7d9250	ONT_GM12878_R2	hg38_SIRV	chrM	14759	15878	+	1	1114	58719	206692	ENSG00000198727.2	ENST00000361789.2	MT-CYB	MT-CYB-201	Known	Known	None	0.15000000596046448	None	None	None	None
m54284U_191110_105540/157682333/ccs	PB_GM12878_R1	hg38_SIRV	chr4	39366367	39327672	-	5	536	12916	260246	ENSG00000035928.15	ENCODEHT000260246	RFC1	ENCODEHT000260246	Known	ISM	Prefix	0.6499999761581421	None	None	None	None
aac5cd50-adf9-4c70-ad1c-231e4ef9d393	ONT_GM12878_R2	hg38_SIRV	chr21	45513981	45513779	-	1	342	54358	260265	ENSG00000173638.18	ENCODEHT000260265	SLC19A1	ENCODEHT000260265	Known	Genomic	None	0.15000000596046448	None	None	None	None
m54284U_191111_172039/61474624/ccs	PB_GM12878_R2	hg38_SIRV	chr3	12841540	12836058	-	4	496	9499	34260	ENSG00000144713.12	ENST00000429711.6	RPL32	RPL32-204	Known	Known	None	0.3499999940395355	None	None	None	None
cad1c58c-1208-45e5-91de-94e702219afd	ONT_GM12878_R2	hg38_SIRV	chrM	14759	15863	+	1	1105	58719	206692	ENSG00000198727.2	ENST00000361789.2	MT-CYB	MT-CYB-201	Known	Known	None	0.6000000238418579	None	None	None	None
m54284U_191110_105540/25954450/ccs	PB_GM12878_R1	hg38_SIRV	chr2	26244616	26190861	-	19	2621	5717	258919	ENSG00000084754.11	ENCODEHT000258919	HADHA	ENCODEHT000258919	Known	NIC	None	0.05000000074505806	None	None	None	None
805273ce-0156-481f-a61a-ef843882af60	ONT_GM12878_R2	hg38_SIRV	chr21	45542418	45513777	-	6	3755	54358	260272	ENSG00000173638.18	ENCODEHT000260272	SLC19A1	ENCODEHT000260272	Known	NNC	None	0.15000000596046448	None	None	None	None
7a0634d2-958e-4f81-9f60-7c9da830b805	ONT_GM12878_R2	hg38_SIRV	chr7	5528340	5527163	-	3	949	20784	234691	ENSG00000075624.14	ENCODEHT000234691	ACTB	ENCODEHT000234691	Known	ISM	Both	0.44999998807907104	None	None	None	None
0b309bc3-874d-439b-89a2-f87f548aefe8	ONT_GM12878_R2	hg38_SIRV	chr11	8683238	8685839	+	4	441	30933	106290	ENSG00000166441.12	ENST00000530022.5	RPL27A	RPL27A-206	Known	Known	None	0.05000000074505806	None	None	None	None
m54284U_191111_172039/328847/ccs	PB_GM12878_R2	hg38_SIRV	chr13	99307399	99294536	-	2	1688	37852	131845	ENSG00000169508.6	ENST00000376414.4	GPR183	GPR183-201	Known	Known	None	0.20000000298023224	None	None	None	None
m54284U_191110_105540/148767322/ccs	PB_GM12878_R1	hg38_SIRV	chr16	11851543	11841694	-	7	879	43002	259817	ENSG00000171490.12	ENCODEHT000259817	RSL1D1	ENCODEHT000259817	Known	ISM	Prefix	0.4000000059604645	None	None	None	None
m54284U_191111_172039/66128553/ccs	PB_GM12878_R2	hg38_SIRV	chr17	7572830	7578623	+	11	1370	45348	159620	ENSG00000161960.14	ENST00000293831.12	EIF4A1	EIF4A1-201	Known	Known	None	0.550000011920929	None	None	None	None
m54284U_191111_172039/65471866/ccs	PB_GM12878_R2	hg38_SIRV	chr4	39366375	39327672	-	5	544	12916	260246	ENSG00000035928.15	ENCODEHT000260246	RFC1	ENCODEHT000260246	Known	ISM	Prefix	0.6499999761581421	None	None	None	None
m54284U_191111_172039/129958301/ccs	PB_GM12878_R2	hg38_SIRV	chr15	44711516	44718143	+	4	942	41096	142485	ENSG00000166710.18	ENST00000558401.6	B2M	B2M-204	Known	Known	None	0.20000000298023224	None	None	None	None
99669dcd-5ef0-4c24-831f-fe4e0647a85c	ONT_GM12878_R2	hg38_SIRV	chrM	14759	15887	+	1	1129	58719	206692	ENSG00000198727.2	ENST00000361789.2	MT-CYB	MT-CYB-201	Known	Known	None	0.3499999940395355	None	None	None	None
m54284U_191111_172039/27197705/ccs	PB_GM12878_R2	hg38_SIRV	chr18	59899996	59903406	+	2	1000	48932	173945	ENSG00000141682.11	ENST00000316660.6	PMAIP1	PMAIP1-202	Known	Known	None	0.5	None	None	None	None
047ccd59-de9b-484a-8a41-1e2c8cf1dda4	ONT_GM12878_R2	hg38_SIRV	chr7	5527562	5527161	-	1	337	20784	234670	ENSG00000075624.14	ENCODEHT000234670	ACTB	ENCODEHT000234670	Known	Genomic	None	0.44999998807907104	None	None	None	None
62b318bf-f93c-4c20-84a0-03af44375f1b	ONT_GM12878_R1	hg38_SIRV	chr21	45541828	45513779	-	6	3721	54358	260273	ENSG00000173638.18	ENCODEHT000260273	SLC19A1	ENCODEHT000260273	Known	NNC	None	0.15000000596046448	None	None	None	None
m54284U_191110_105540/72876165/ccs	PB_GM12878_R1	hg38_SIRV	chr1	8878713	8861006	-	12	1802	298	1291	ENSG00000074800.15	ENST00000234590.10	ENO1	ENO1-201	Known	Known	None	0.20000000298023224	None	None	None	None
m54284U_191111_172039/101581010/ccs	PB_GM12878_R2	hg38_SIRV	chr5	40755945	40714471	-	5	2586	15472	55545	ENSG00000113638.13	ENST00000337702.4	TTC33	TTC33-201	Known	Known	None	0.25	None	None	None	None
9ecd3dff-6cda-4169-a030-569849e45a98	ONT_GM12878_R2	hg38_SIRV	chrM	14759	15887	+	1	1121	58719	206692	ENSG00000198727.2	ENST00000361789.2	MT-CYB	MT-CYB-201	Known	Known	None	0.3499999940395355	None	None	None	None
m54284U_191111_172039/61669400/ccs	PB_GM12878_R2	hg38_SIRV	chr3	12840243	12836058	-	3	450	9499	34264	ENSG00000144713.12	ENST00000396953.6	RPL32	RPL32-202	Known	Known	None	0.3499999940395355	None	None	None	None
m54284U_191110_105540/26935558/ccs	PB_GM12878_R1	hg38_SIRV	chr2	26204184	26190883	-	9	1562	5717	259060	ENSG00000084754.11	ENCODEHT000259060	HADHA	ENCODEHT000259060	Known	ISM	Suffix	0.05000000074505806	None	None	None	None
8b706423-69ad-4ccf-beb4-38f0e3a588b4	ONT_GM12878_R2	hg38_SIRV	chr7	5527498	5527161	-	1	273	20784	234670	ENSG00000075624.14	ENCODEHT000234670	ACTB	ENCODEHT000234670	Known	Genomic	None	0.44999998807907104	None	None	None	None
a06385e0-a311-43f5-b5da-f5f134fae9b8	ONT_GM12878_R2	hg38_SIRV	chrM	14759	15884	+	1	1116	58719	206692	ENSG00000198727.2	ENST00000361789.2	MT-CYB	MT-CYB-201	Known	Known	None	0.25	None	None	None	None
m54284U_191111_172039/16516942/ccs	PB_GM12878_R2	hg38_SIRV	chr13	99307399	99294536	-	2	1688	37852	131845	ENSG00000169508.6	ENST00000376414.4	GPR183	GPR183-201	Known	Known	None	0.20000000298023224	None	None	None	None
m54284U_191111_172039/99024947/ccs	PB_GM12878_R2	hg38_SIRV	chr4	39366368	39327672	-	5	537	12916	260246	ENSG00000035928.15	ENCODEHT000260246	RFC1	ENCODEHT000260246	Known	ISM	Prefix	0.6499999761581421	None	None	None	None
d6cbeb0f-0c26-4c9f-999d-e1cc5247d442	ONT_GM12878_R2	hg38_SIRV	chrM	14759	15808	+	1	1050	58719	206692	ENSG00000198727.2	ENST00000361789.2	MT-CYB	MT-CYB-201	Known	Known	None	0.30000001192092896	None	None	None	None
668f26a8-2ad2-437a-85aa-7fcbec4d5c23	ONT_GM12878_R1	hg38_SIRV	chr21	45514268	45513787	-	1	615	54358	260265	ENSG00000173638.18	ENCODEHT000260265	SLC19A1	ENCODEHT000260265	Known	Genomic	None	0.30000001192092896	None	None	None	None
m54284U_191110_105540/150342357/ccs	PB_GM12878_R1	hg38_SIRV	chr16	11851527	11841694	-	7	863	43002	259817	ENSG00000171490.12	ENCODEHT000259817	RSL1D1	ENCODEHT000259817	Known	ISM	Prefix	0.4000000059604645	None	None	None	None
m54284U_191111_172039/66128683/ccs	PB_GM12878_R2	hg38_SIRV	chr17	7572830	7578622	+	11	1369	45348	159620	ENSG00000161960.14	ENST00000293831.12	EIF4A1	EIF4A1-201	Known	Known	None	0.5	None	None	None	None
4039f9b0-a82c-493e-a730-c3bedcd65045	ONT_GM12878_R2	hg38_SIRV	chrM	14759	15886	+	1	1128	58719	206692	ENSG00000198727.2	ENST00000361789.2	MT-CYB	MT-CYB-201	Known	Known	None	0.30000001192092896	None	None	None	None
m54284U_191110_105540/72877511/ccs	PB_GM12878_R1	hg38_SIRV	chr1	8878689	8861006	-	12	1778	298	1291	ENSG00000074800.15	ENST00000234590.10	ENO1	ENO1-201	Known	Known	None	0.20000000298023224	None	None	None	None
m54284U_191111_172039/151521811/ccs	PB_GM12878_R2	hg38_SIRV	chr11	8683214	8685842	+	4	586	30933	251959	ENSG00000166441.12	ENCODEHT000251959	RPL27A	ENCODEHT000251959	Known	ISM	Suffix	0.05000000074505806	None	None	None	None
m54284U_191111_172039/129959360/ccs	PB_GM12878_R2	hg38_SIRV	chr15	44711516	44718142	+	4	941	41096	142485	ENSG00000166710.18	ENST00000558401.6	B2M	B2M-204	Known	Known	None	0.20000000298023224	None	None	None	None
m54284U_191111_172039/27918783/ccs	PB_GM12878_R2	hg38_SIRV	chr18	59899996	59904303	+	2	1897	48932	173945	ENSG00000141682.11	ENST00000316660.6	PMAIP1	PMAIP1-202	Known	Known	None	0.10000000149011612	None	None	None	None
6266051e-714b-4b9d-9b5b-aac4a4a4e1a4	ONT_GM12878_R2	hg38_SIRV	chrM	14759	15866	+	1	1094	58719	206692	ENSG00000198727.2	ENST00000361789.2	MT-CYB	MT-CYB-201	Known	Known	None	0.44999998807907104	None	None	None	None
510fd519-1014-4c25-9d4b-a627ae525151	ONT_GM12878_R2	hg38_SIRV	chr21	45514569	45513790	-	1	920	54358	260265	ENSG00000173638.18	ENCODEHT000260265	SLC19A1	ENCODEHT000260265	Known	Genomic	None	0.20000000298023224	None	None	None	None
m54284U_191111_172039/153553567/ccs	PB_GM12878_R2	hg38_SIRV	chr5	40755916	40714471	-	3	2343	15472	55546	ENSG00000113638.13	ENST00000503936.6	TTC33	TTC33-202	Known	Known	None	0.25	None	None	None	None
m54284U_191111_172039/62587481/ccs	PB_GM12878_R2	hg38_SIRV	chr3	12841533	12836058	-	4	489	9499	34260	ENSG00000144713.12	ENST00000429711.6	RPL32	RPL32-204	Known	Known	None	0.3499999940395355	None	None	None	None
b7ef0274-3799-46d1-856a-e8ec91ada414	ONT_GM12878_R2	hg38_SIRV	chrM	14759	15886	+	1	1128	58719	206692	ENSG00000198727.2	ENST00000361789.2	MT-CYB	MT-CYB-201	Known	Known	None	0.30000001192092896	None	None	None	None
b2ad3c8f-c679-4113-9be9-36d56b847865	ONT_GM12878_R2	hg38_SIRV	chr7	5528134	5527165	-	2	822	20784	234678	ENSG00000075624.14	ENCODEHT000234678	ACTB	ENCODEHT000234678	Known	ISM	Both	0.44999998807907104	None	None	None	None
m54284U_191110_105540/28770636/ccs	PB_GM12878_R1	hg38_SIRV	chr2	26244612	26190871	-	20	2687	5717	19748	ENSG00000084754.11	ENST00000380649.7	HADHA	HADHA-201	Known	Known	None	0.05000000074505806	None	None	None	None
m54284U_191110_105540/90703221/ccs	PB_GM12878_R1	hg38_SIRV	chr5	40755939	40714472	-	6	2627	15472	260274	ENSG00000113638.13	ENCODEHT000260274	TTC33	ENCODEHT000260274	Known	NNC	None	0.25	None	None	None	None
m54284U_191111_172039/162988667/ccs	PB_GM12878_R2	hg38_SIRV	chr4	39366361	39327672	-	5	530	12916	260246	ENSG00000035928.15	ENCODEHT000260246	RFC1	ENCODEHT000260246	Known	ISM	Prefix	0.6499999761581421	None	None	None	None
3ce17ad9-224d-4794-a4ac-da57f5010c9b	ONT_GM12878_R2	hg38_SIRV	chr21	45515418	45513790	-	1	1762	54358	260265	ENSG00000173638.18	ENCODEHT000260265	SLC19A1	ENCODEHT000260265	Known	Genomic	None	0.20000000298023224	None	None	None	None
m54284U_191111_172039/23202433/ccs	PB_GM12878_R2	hg38_SIRV	chr13	99307377	99294536	-	2	1666	37852	131845	ENSG00000169508.6	ENST00000376414.4	GPR183	GPR183-201	Known	Known	None	0.20000000298023224	None	None	None	None
m54284U_191110_105540/72878348/ccs	PB_GM12878_R1	hg38_SIRV	chr1	8878686	8861006	-	12	1775	298	1291	ENSG00000074800.15	ENST00000234590.10	ENO1	ENO1-201	Known	Known	None	0.20000000298023224	None	None	None	None
m54284U_191110_105540/150800376/ccs	PB_GM12878_R1	hg38_SIRV	chr16	11851543	11841694	-	7	879	43002	259817	ENSG00000171490.12	ENCODEHT000259817	RSL1D1	ENCODEHT000259817	Known	ISM	Prefix	0.4000000059604645	None	None	None	None
m54284U_191111_172039/66191756/ccs	PB_GM12878_R2	hg38_SIRV	chr17	7572830	7578621	+	11	1368	45348	159620	ENSG00000161960.14	ENST00000293831.12	EIF4A1	EIF4A1-201	Known	Known	None	0.5	None	None	None	None
m54284U_191111_172039/130941556/ccs	PB_GM12878_R2	hg38_SIRV	chr15	44711516	44718144	+	4	943	41096	142485	ENSG00000166710.18	ENST00000558401.6	B2M	B2M-204	Known	Known	None	0.20000000298023224	None	None	None	None
m54284U_191111_172039/28509427/ccs	PB_GM12878_R2	hg38_SIRV	chr18	59899996	59904298	+	2	1892	48932	173945	ENSG00000141682.11	ENST00000316660.6	PMAIP1	PMAIP1-202	Known	Known	None	0.05000000074505806	None	None	None	None
46e121eb-b7fe-4cc5-9329-985a4a6b2964	ONT_GM12878_R2	hg38_SIRV	chrM	14759	15803	+	1	982	58719	206692	ENSG00000198727.2	ENST00000361789.2	MT-CYB	MT-CYB-201	Known	Known	None	0.25	None	None	None	None
af34fe6a-7a85-46f3-9d9a-4e9e6dc7c35a	ONT_GM12878_R1	hg38_SIRV	chr21	45515434	45513800	-	1	1800	54358	260265	ENSG00000173638.18	ENCODEHT000260265	SLC19A1	ENCODEHT000260265	Known	Genomic	None	0.44999998807907104	None	None	None	None
3e30c812-8753-4d3b-885b-6b987b33829a	ONT_GM12878_R2	hg38_SIRV	chr7	5530589	5527161	-	6	1772	20784	73194	ENSG00000075624.14	ENST00000331789.10	ACTB	ACTB-201	Known	Known	None	0.44999998807907104	None	None	None	None
m54284U_191111_172039/63309525/ccs	PB_GM12878_R2	hg38_SIRV	chr3	12841539	12836058	-	4	495	9499	34260	ENSG00000144713.12	ENST00000429711.6	RPL32	RPL32-204	Known	Known	None	0.3499999940395355	None	None	None	None
da3b5279-dfbf-4272-8f64-b4b87bd3eeda	ONT_GM12878_R1	hg38_SIRV	chr11	8683242	8685845	+	4	443	30933	106290	ENSG00000166441.12	ENST00000530022.5	RPL27A	RPL27A-206	Known	Known	None	0.10000000149011612	None	None	None	None
75ed1e09-f587-48c7-97af-87ddd22e83e9	ONT_GM12878_R2	hg38_SIRV	chrM	14759	15888	+	1	1130	58719	206692	ENSG00000198727.2	ENST00000361789.2	MT-CYB	MT-CYB-201	Known	Known	None	0.3499999940395355	None	None	None	None
m54284U_191111_172039/163186585/ccs	PB_GM12878_R2	hg38_SIRV	chr4	39366367	39327672	-	5	536	12916	260246	ENSG00000035928.15	ENCODEHT000260246	RFC1	ENCODEHT000260246	Known	ISM	Prefix	0.6499999761581421	None	None	None	None
m54284U_191110_105540/30018297/ccs	PB_GM12878_R1	hg38_SIRV	chr2	26244612	26190871	-	20	2687	5717	19748	ENSG00000084754.11	ENST00000380649.7	HADHA	HADHA-201	Known	Known	None	0.05000000074505806	None	None	None	None
53a52c3a-0831-4183-9529-16318c73215e	ONT_GM12878_R2	hg38_SIRV	chrM	14759	15878	+	1	1120	58719	206692	ENSG00000198727.2	ENST00000361789.2	MT-CYB	MT-CYB-201	Known	Known	None	0.15000000596046448	None	None	None	None
7f617d35-6252-47f9-9545-dddf9c2599e2	ONT_GM12878_R2	hg38_SIRV	chr7	5527937	5527161	-	1	706	20784	234670	ENSG00000075624.14	ENCODEHT000234670	ACTB	ENCODEHT000234670	Known	Genomic	None	0.44999998807907104	None	None	None	None
m54284U_191111_172039/66192402/ccs	PB_GM12878_R2	hg38_SIRV	chr17	7572830	7578623	+	11	1370	45348	159620	ENSG00000161960.14	ENST00000293831.12	EIF4A1	EIF4A1-201	Known	Known	None	0.550000011920929	None	None	None	None
m54284U_191110_105540/151126690/ccs	PB_GM12878_R1	hg38_SIRV	chr16	11851542	11841694	-	7	878	43002	259817	ENSG00000171490.12	ENCODEHT000259817	RSL1D1	ENCODEHT000259817	Known	ISM	Prefix	0.4000000059604645	None	None	None	None
f03b4943-4be3-402c-a007-f2adac0cc2d4	ONT_GM12878_R1	hg38_SIRV	chr21	45516011	45514708	-	1	1304	54358	260275	ENSG00000173638.18	ENCODEHT000260275	SLC19A1	ENCODEHT000260275	Known	Genomic	None	0.15000000596046448	None	None	None	None
0701c4da-3ebc-4a37-a1ac-27d0f0e94e53	ONT_GM12878_R2	hg38_SIRV	chrM	14759	15876	+	1	1118	58719	206692	ENSG00000198727.2	ENST00000361789.2	MT-CYB	MT-CYB-201	Known	Known	None	0.20000000298023224	None	None	None	None
m54284U_191110_105540/162204255/ccs	PB_GM12878_R1	hg38_SIRV	chr5	40755916	40714472	-	5	2556	15472	55545	ENSG00000113638.13	ENST00000337702.4	TTC33	TTC33-201	Known	Known	None	0.25	None	None	None	None
m54284U_191111_172039/29820395/ccs	PB_GM12878_R2	hg38_SIRV	chr18	59899996	59904303	+	2	1897	48932	173945	ENSG00000141682.11	ENST00000316660.6	PMAIP1	PMAIP1-202	Known	Known	None	0.10000000149011612	None	None	None	None
m54284U_191110_105540/72942341/ccs	PB_GM12878_R1	hg38_SIRV	chr1	8878688	8861006	-	12	1777	298	1291	ENSG00000074800.15	ENST00000234590.10	ENO1	ENO1-201	Known	Known	None	0.20000000298023224	None	None	None	None
9179eac6-1725-4e44-b040-81bef3835d64	ONT_GM12878_R2	hg38_SIRV	chrM	14759	15881	+	1	1135	58719	206692	ENSG00000198727.2	ENST00000361789.2	MT-CYB	MT-CYB-201	Known	Known	None	0.15000000596046448	None	None	None	None
m54284U_191111_172039/63635538/ccs	PB_GM12878_R2	hg38_SIRV	chr3	12841539	12836058	-	4	495	9499	34260	ENSG00000144713.12	ENST00000429711.6	RPL32	RPL32-204	Known	Known	None	0.3499999940395355	None	None	None	None
m54284U_191111_172039/30212958/ccs	PB_GM12878_R2	hg38_SIRV	chr13	99307398	99294536	-	2	1687	37852	131845	ENSG00000169508.6	ENST00000376414.4	GPR183	GPR183-201	Known	Known	None	0.20000000298023224	None	None	None	None
fc6065d1-c9f5-4164-b977-47fa59638747	ONT_GM12878_R2	hg38_SIRV	chr7	5529413	5527164	-	4	1580	20784	234684	ENSG00000075624.14	ENCODEHT000234684	ACTB	ENCODEHT000234684	Known	ISM	Suffix	0.44999998807907104	None	None	None	None
m54284U_191111_172039/131007920/ccs	PB_GM12878_R2	hg38_SIRV	chr15	44711516	44718136	+	4	935	41096	142485	ENSG00000166710.18	ENST00000558401.6	B2M	B2M-204	Known	Known	None	0.30000001192092896	None	None	None	None
m54284U_191110_105540/132095/ccs	PB_GM12878_R1	hg38_SIRV	chr4	39366366	39327674	-	5	533	12916	260246	ENSG00000035928.15	ENCODEHT000260246	RFC1	ENCODEHT000260246	Known	ISM	Prefix	0.6000000238418579	None	None	None	None
afaf9b72-8b11-4730-bce2-355d0914ec48	ONT_GM12878_R2	hg38_SIRV	chr21	45515154	45514716	-	1	302	54358	260275	ENSG00000173638.18	ENCODEHT000260275	SLC19A1	ENCODEHT000260275	Known	Genomic	None	0.15000000596046448	None	None	None	None
6d6946e9-633b-4128-b047-7702882514e9	ONT_GM12878_R2	hg38_SIRV	chrM	14759	15891	+	1	1133	58719	206692	ENSG00000198727.2	ENST00000361789.2	MT-CYB	MT-CYB-201	Known	Known	None	0.44999998807907104	None	None	None	None
m54284U_191110_105540/31654621/ccs	PB_GM12878_R1	hg38_SIRV	chr2	26244625	26190871	-	20	2700	5717	19748	ENSG00000084754.11	ENST00000380649.7	HADHA	HADHA-201	Known	Known	None	0.05000000074505806	None	None	None	None
54461553-7325-422d-9a17-10085f6d3d9b	ONT_GM12878_R1	hg38_SIRV	chr11	8683242	8685836	+	4	434	30933	106290	ENSG00000166441.12	ENST00000530022.5	RPL27A	RPL27A-206	Known	Known	None	0.15000000596046448	None	None	None	None
aad7dd61-0be4-47d8-84b5-2bac80ca62be	ONT_GM12878_R2	hg38_SIRV	chrM	14759	15863	+	1	1105	58719	206692	ENSG00000198727.2	ENST00000361789.2	MT-CYB	MT-CYB-201	Known	Known	None	0.6000000238418579	None	None	None	None
7655c67c-bef3-4067-9e6b-c5cc295f1252	ONT_GM12878_R2	hg38_SIRV	chr7	5527414	5527161	-	1	189	20784	234670	ENSG00000075624.14	ENCODEHT000234670	ACTB	ENCODEHT000234670	Known	Genomic	None	0.44999998807907104	None	None	None	None
60456459-c5c8-470b-958b-ad1650ba9970	ONT_GM12878_R2	hg38_SIRV	chrM	14759	15884	+	1	1126	58719	206692	ENSG00000198727.2	ENST00000361789.2	MT-CYB	MT-CYB-201	Known	Known	None	0.25	None	None	None	None
628f20d0-b00a-418b-b851-fe49aa9c0b8d	ONT_GM12878_R1	hg38_SIRV	chr21	45515754	45514717	-	1	894	54358	260275	ENSG00000173638.18	ENCODEHT000260275	SLC19A1	ENCODEHT000260275	Known	Genomic	None	0.15000000596046448	None	None	None	None
m54284U_191111_172039/56035924/ccs	PB_GM12878_R2	hg38_SIRV	chr5	40755916	40714472	-	5	2556	15472	55545	ENSG00000113638.13	ENST00000337702.4	TTC33	TTC33-201	Known	Known	None	0.25	None	None	None	None
m54284U_191110_105540/151521021/ccs	PB_GM12878_R1	hg38_SIRV	chr16	11851529	11841694	-	7	865	43002	259817	ENSG00000171490.12	ENCODEHT000259817	RSL1D1	ENCODEHT000259817	Known	ISM	Prefix	0.4000000059604645	None	None	None	None
a2fad5dd-50cd-4731-b4a9-0f3aac81adc8	ONT_GM12878_R2	hg38_SIRV	chrM	14759	15882	+	1	1125	58719	206692	ENSG00000198727.2	ENST00000361789.2	MT-CYB	MT-CYB-201	Known	Known	None	0.20000000298023224	None	None	None	None
db898ac3-fda2-4796-a7d8-73fac3e19105	ONT_GM12878_R2	hg38_SIRV	chr7	5527781	5527161	-	1	547	20784	234670	ENSG00000075624.14	ENCODEHT000234670	ACTB	ENCODEHT000234670	Known	Genomic	None	0.44999998807907104	None	None	None	None
m54284U_191111_172039/30476083/ccs	PB_GM12878_R2	hg38_SIRV	chr18	59899996	59904303	+	2	1897	48932	173945	ENSG00000141682.11	ENST00000316660.6	PMAIP1	PMAIP1-202	Known	Known	None	0.10000000149011612	None	None	None	None
m54284U_191111_172039/66192930/ccs	PB_GM12878_R2	hg38_SIRV	chr17	7572830	7578623	+	11	1370	45348	159620	ENSG00000161960.14	ENST00000293831.12	EIF4A1	EIF4A1-201	Known	Known	None	0.550000011920929	None	None	None	None
1d5390e9-d7da-4bf5-ad55-499c60b7f77f	ONT_GM12878_R2	hg38_SIRV	chrM	14759	15885	+	1	1119	58719	206692	ENSG00000198727.2	ENST00000361789.2	MT-CYB	MT-CYB-201	Known	Known	None	0.25	None	None	None	None
7b2ba5f3-e014-4d91-84c5-18295826a484	ONT_GM12878_R2	hg38_SIRV	chrM	14759	15885	+	1	1127	58719	206692	ENSG00000198727.2	ENST00000361789.2	MT-CYB	MT-CYB-201	Known	Known	None	0.25	None	None	None	None
m54284U_191110_105540/72942908/ccs	PB_GM12878_R1	hg38_SIRV	chr1	8878684	8861006	-	12	1773	298	1291	ENSG00000074800.15	ENST00000234590.10	ENO1	ENO1-201	Known	Known	None	0.20000000298023224	None	None	None	None
bf49370a-5113-4e97-9f0d-0419abde1315	ONT_GM12878_R2	hg38_SIRV	chr7	5527485	5527161	-	1	260	20784	234670	ENSG00000075624.14	ENCODEHT000234670	ACTB	ENCODEHT000234670	Known	Genomic	None	0.44999998807907104	None	None	None	None
m54284U_191111_172039/67439009/ccs	PB_GM12878_R2	hg38_SIRV	chr3	12841539	12836058	-	4	495	9499	34260	ENSG00000144713.12	ENST00000429711.6	RPL32	RPL32-204	Known	Known	None	0.3499999940395355	None	None	None	None
m54284U_191111_172039/35588176/ccs	PB_GM12878_R2	hg38_SIRV	chr13	99307399	99294536	-	2	1688	37852	131845	ENSG00000169508.6	ENST00000376414.4	GPR183	GPR183-201	Known	Known	None	0.20000000298023224	None	None	None	None
m54284U_191111_172039/131137693/ccs	PB_GM12878_R2	hg38_SIRV	chr15	44711516	44718136	+	4	935	41096	142485	ENSG00000166710.18	ENST00000558401.6	B2M	B2M-204	Known	Known	None	0.30000001192092896	None	None	None	None
3ca281fd-ca3e-4aa1-98f0-3e2c386c0ab5	ONT_GM12878_R2	hg38_SIRV	chrM	14759	15883	+	1	1109	58719	206692	ENSG00000198727.2	ENST00000361789.2	MT-CYB	MT-CYB-201	Known	Known	None	0.25	None	None	None	None
m54284U_191110_105540/32506260/ccs	PB_GM12878_R1	hg38_SIRV	chr2	26244630	26190871	-	20	2705	5717	19748	ENSG00000084754.11	ENST00000380649.7	HADHA	HADHA-201	Known	Known	None	0.05000000074505806	None	None	None	None
5ad8c6be-f989-4321-84be-6a708791eca0	ONT_GM12878_R2	hg38_SIRV	chrM	14759	15887	+	1	1119	58719	206692	ENSG00000198727.2	ENST00000361789.2	MT-CYB	MT-CYB-201	Known	Known	None	0.3499999940395355	None	None	None	None
365918d7-a2de-43a0-adb2-005718436901	ONT_GM12878_R1	hg38_SIRV	chr21	45537972	45514710	-	5	2741	54358	260276	ENSG00000173638.18	ENCODEHT000260276	SLC19A1	ENCODEHT000260276	Known	ISM	Suffix	0.15000000596046448	None	None	None	None
m54284U_191111_172039/52888007/ccs	PB_GM12878_R2	hg38_SIRV	chr4	39338197	39339322	+	1	1126	67789	260277	ENCODEHG000067789	ENCODEHT000260277	ENCODEHG000067789	ENCODEHT000260277	Antisense	Antisense	None	0.20000000298023224	None	None	None	None
c4697270-3cbd-4be3-ba14-e9ebbd1bd276	ONT_GM12878_R2	hg38_SIRV	chrM	14759	15884	+	1	1108	58719	206692	ENSG00000198727.2	ENST00000361789.2	MT-CYB	MT-CYB-201	Known	Known	None	0.25	None	None	None	None
12d5b1d7-cd99-4dbb-a985-f3f34094dfbf	ONT_GM12878_R1	hg38_SIRV	chr11	8683242	8685834	+	4	432	30933	106290	ENSG00000166441.12	ENST00000530022.5	RPL27A	RPL27A-206	Known	Known	None	0.15000000596046448	None	None	None	None
e10eafe8-d9b3-4e0d-b79a-03aaf648817c	ONT_GM12878_R2	hg38_SIRV	chr5	40714583	40714472	-	1	112	15472	260278	ENSG00000113638.13	ENCODEHT000260278	TTC33	ENCODEHT000260278	Known	Genomic	None	0.25	None	None	None	None
9873eecb-3631-4b8f-a9ed-4ed62a49da72	ONT_GM12878_R2	hg38_SIRV	chrM	14759	15884	+	1	1112	58719	206692	ENSG00000198727.2	ENST00000361789.2	MT-CYB	MT-CYB-201	Known	Known	None	0.25	None	None	None	None
m54284U_191111_172039/30736451/ccs	PB_GM12878_R2	hg38_SIRV	chr18	59899996	59904304	+	2	1898	48932	173945	ENSG00000141682.11	ENST00000316660.6	PMAIP1	PMAIP1-202	Known	Known	None	0.10000000149011612	None	None	None	None
m54284U_191111_172039/66324561/ccs	PB_GM12878_R2	hg38_SIRV	chr17	7572830	7578622	+	11	1369	45348	159620	ENSG00000161960.14	ENST00000293831.12	EIF4A1	EIF4A1-201	Known	Known	None	0.5	None	None	None	None
m54284U_191110_105540/151782590/ccs	PB_GM12878_R1	hg38_SIRV	chr16	11851550	11841694	-	7	886	43002	259817	ENSG00000171490.12	ENCODEHT000259817	RSL1D1	ENCODEHT000259817	Known	ISM	Prefix	0.4000000059604645	None	None	None	None
0b725767-257b-40ce-a080-7bd891539080	ONT_GM12878_R2	hg38_SIRV	chr7	5528584	5527163	-	3	1189	20784	234691	ENSG00000075624.14	ENCODEHT000234691	ACTB	ENCODEHT000234691	Known	ISM	Both	0.44999998807907104	None	None	None	None
m54284U_191110_105540/72943755/ccs	PB_GM12878_R1	hg38_SIRV	chr1	8878683	8861006	-	12	1772	298	1291	ENSG00000074800.15	ENST00000234590.10	ENO1	ENO1-201	Known	Known	None	0.20000000298023224	None	None	None	None
m54284U_191111_172039/71172147/ccs	PB_GM12878_R2	hg38_SIRV	chr3	12841533	12836058	-	4	489	9499	34260	ENSG00000144713.12	ENST00000429711.6	RPL32	RPL32-204	Known	Known	None	0.3499999940395355	None	None	None	None
m54284U_191111_172039/131400866/ccs	PB_GM12878_R2	hg38_SIRV	chr15	44711516	44718145	+	4	944	41096	142485	ENSG00000166710.18	ENST00000558401.6	B2M	B2M-204	Known	Known	None	0.15000000596046448	None	None	None	None
m54284U_191111_172039/42470195/ccs	PB_GM12878_R2	hg38_SIRV	chr13	99307377	99294536	-	2	1666	37852	131845	ENSG00000169508.6	ENST00000376414.4	GPR183	GPR183-201	Known	Known	None	0.20000000298023224	None	None	None	None
34fe8fd9-1095-4654-a213-7c83f0130bc5	ONT_GM12878_R2	hg38_SIRV	chrM	14759	15812	+	1	1060	58719	206692	ENSG00000198727.2	ENST00000361789.2	MT-CYB	MT-CYB-201	Known	Known	None	0.4000000059604645	None	None	None	None
3efd2371-4063-4b8b-9200-4f3ebe9639d3	ONT_GM12878_R2	hg38_SIRV	chr7	5527572	5527161	-	1	347	20784	234670	ENSG00000075624.14	ENCODEHT000234670	ACTB	ENCODEHT000234670	Known	Genomic	None	0.44999998807907104	None	None	None	None
m54284U_191110_105540/33490995/ccs	PB_GM12878_R1	hg38_SIRV	chr2	26244612	26190871	-	20	2687	5717	19748	ENSG00000084754.11	ENST00000380649.7	HADHA	HADHA-201	Known	Known	None	0.05000000074505806	None	None	None	None
22b1c642-1734-4e3a-82f1-ea4a65d85a37	ONT_GM12878_R2	hg38_SIRV	chrM	14759	15869	+	1	1111	58719	206692	ENSG00000198727.2	ENST00000361789.2	MT-CYB	MT-CYB-201	Known	Known	None	0.3499999940395355	None	None	None	None
a893e89d-0202-4c0a-b027-4c0f526644c6	ONT_GM12878_R2	hg38_SIRV	chrM	14759	15884	+	1	1126	58719	206692	ENSG00000198727.2	ENST00000361789.2	MT-CYB	MT-CYB-201	Known	Known	None	0.25	None	None	None	None
m54284U_191111_172039/31327920/ccs	PB_GM12878_R2	hg38_SIRV	chr18	59899996	59902989	+	2	583	48932	173945	ENSG00000141682.11	ENST00000316660.6	PMAIP1	PMAIP1-202	Known	Known	None	0.44999998807907104	None	None	None	None
7fb3bd72-f273-4844-b9d3-8519141cc106	ONT_GM12878_R1	hg38_SIRV	chr21	45541847	45514710	-	6	2822	54358	260279	ENSG00000173638.18	ENCODEHT000260279	SLC19A1	ENCODEHT000260279	Known	NIC	None	0.15000000596046448	None	None	None	None
ee620fc0-15c8-4678-ad57-0a0272706133	ONT_GM12878_R2	hg38_SIRV	chrM	15953	14758	-	1	1185	67727	260047	ENCODEHG000067727	ENCODEHT000260047	ENCODEHG000067727	ENCODEHT000260047	Antisense	Antisense	None	0.10000000149011612	None	None	None	None
c4c4be9d-8056-4c80-aaf2-5d29a97c35dc	ONT_GM12878_R2	hg38_SIRV	chr11	8683242	8685835	+	4	439	30933	106290	ENSG00000166441.12	ENST00000530022.5	RPL27A	RPL27A-206	Known	Known	None	0.15000000596046448	None	None	None	None
m54284U_191110_105540/152634362/ccs	PB_GM12878_R1	hg38_SIRV	chr16	11851552	11841694	-	7	888	43002	259817	ENSG00000171490.12	ENCODEHT000259817	RSL1D1	ENCODEHT000259817	Known	ISM	Prefix	0.4000000059604645	None	None	None	None
m54284U_191111_172039/66324909/ccs	PB_GM12878_R2	hg38_SIRV	chr17	7572830	7578621	+	11	1368	45348	159620	ENSG00000161960.14	ENST00000293831.12	EIF4A1	EIF4A1-201	Known	Known	None	0.5	None	None	None	None
m54284U_191111_172039/66324018/ccs	PB_GM12878_R2	hg38_SIRV	chr13	99307399	99294536	-	2	1688	37852	131845	ENSG00000169508.6	ENST00000376414.4	GPR183	GPR183-201	Known	Known	None	0.20000000298023224	None	None	None	None
m54284U_191111_172039/131400906/ccs	PB_GM12878_R2	hg38_SIRV	chr15	44711516	44718139	+	4	938	41096	142485	ENSG00000166710.18	ENST00000558401.6	B2M	B2M-204	Known	Known	None	0.20000000298023224	None	None	None	None
6662a060-fcbc-41a3-a2d9-43434abc4e1f	ONT_GM12878_R1	hg38_SIRV	chrM	14760	15887	+	1	1128	58719	206692	ENSG00000198727.2	ENST00000361789.2	MT-CYB	MT-CYB-201	Known	Known	None	0.3499999940395355	None	None	None	None
fed6653c-da1d-4879-9d58-e98cba4e78ec	ONT_GM12878_R2	hg38_SIRV	chr7	5530587	5527161	-	6	1799	20784	73194	ENSG00000075624.14	ENST00000331789.10	ACTB	ACTB-201	Known	Known	None	0.44999998807907104	None	None	None	None
m54284U_191111_172039/71173634/ccs	PB_GM12878_R2	hg38_SIRV	chr3	12841539	12836058	-	4	495	9499	34260	ENSG00000144713.12	ENST00000429711.6	RPL32	RPL32-204	Known	Known	None	0.3499999940395355	None	None	None	None
m54284U_191110_105540/33686791/ccs	PB_GM12878_R1	hg38_SIRV	chr2	26244611	26190871	-	20	2686	5717	19748	ENSG00000084754.11	ENST00000380649.7	HADHA	HADHA-201	Known	Known	None	0.05000000074505806	None	None	None	None
65257300-db1e-445e-beba-348382e064e8	ONT_GM12878_R1	hg38_SIRV	chrM	14760	15887	+	1	1128	58719	206692	ENSG00000198727.2	ENST00000361789.2	MT-CYB	MT-CYB-201	Known	Known	None	0.3499999940395355	None	None	None	None
m54284U_191110_105540/73008063/ccs	PB_GM12878_R1	hg38_SIRV	chr1	8878690	8861006	-	12	1779	298	1291	ENSG00000074800.15	ENST00000234590.10	ENO1	ENO1-201	Known	Known	None	0.20000000298023224	None	None	None	None
m54284U_191111_172039/31393411/ccs	PB_GM12878_R2	hg38_SIRV	chr18	59899996	59904304	+	2	1898	48932	173945	ENSG00000141682.11	ENST00000316660.6	PMAIP1	PMAIP1-202	Known	Known	None	0.10000000149011612	None	None	None	None
080e5d30-ba85-433a-ba15-ee4f33a399cc	ONT_GM12878_R1	hg38_SIRV	chrM	14760	15887	+	1	1119	58719	206692	ENSG00000198727.2	ENST00000361789.2	MT-CYB	MT-CYB-201	Known	Known	None	0.3499999940395355	None	None	None	None
182767bd-4555-4e1e-a3b5-8f654d35edbb	ONT_GM12878_R1	hg38_SIRV	chrM	14760	15887	+	1	1122	58719	206692	ENSG00000198727.2	ENST00000361789.2	MT-CYB	MT-CYB-201	Known	Known	None	0.3499999940395355	None	None	None	None
274f3443-1ca3-426a-8f5a-2adde1792c01	ONT_GM12878_R1	hg38_SIRV	chr21	45542442	45514710	-	6	2792	54358	260272	ENSG00000173638.18	ENCODEHT000260272	SLC19A1	ENCODEHT000260272	Known	NNC	None	0.15000000596046448	None	None	None	None
48963414-d95d-4e45-b184-00dd205d5318	ONT_GM12878_R1	hg38_SIRV	chrM	14760	15886	+	1	1127	58719	206692	ENSG00000198727.2	ENST00000361789.2	MT-CYB	MT-CYB-201	Known	Known	None	0.30000001192092896	None	None	None	None
m54284U_191110_105540/152701424/ccs	PB_GM12878_R1	hg38_SIRV	chr16	11851529	11841694	-	7	865	43002	259817	ENSG00000171490.12	ENCODEHT000259817	RSL1D1	ENCODEHT000259817	Known	ISM	Prefix	0.4000000059604645	None	None	None	None
m54284U_191111_172039/131402526/ccs	PB_GM12878_R2	hg38_SIRV	chr15	44711516	44718136	+	4	935	41096	142485	ENSG00000166710.18	ENST00000558401.6	B2M	B2M-204	Known	Known	None	0.30000001192092896	None	None	None	None
m54284U_191110_105540/36571751/ccs	PB_GM12878_R1	hg38_SIRV	chr5	40755941	40714475	-	5	2578	15472	55545	ENSG00000113638.13	ENST00000337702.4	TTC33	TTC33-201	Known	Known	None	0.25	None	None	None	None
e15cc3bb-0ad7-4f43-92c2-f320074226bc	ONT_GM12878_R1	hg38_SIRV	chrM	14760	15883	+	1	1117	58719	206692	ENSG00000198727.2	ENST00000361789.2	MT-CYB	MT-CYB-201	Known	Known	None	0.25	None	None	None	None
9c0cae62-e4b1-4720-aac2-d0c831c0bb60	ONT_GM12878_R1	hg38_SIRV	chr11	8683243	8685837	+	4	434	30933	106290	ENSG00000166441.12	ENST00000530022.5	RPL27A	RPL27A-206	Known	Known	None	0.10000000149011612	None	None	None	None
8baf63e0-d2e4-48c1-8f42-d5dfc418bac9	ONT_GM12878_R1	hg38_SIRV	chr21	45516252	45514717	-	1	1413	54358	260275	ENSG00000173638.18	ENCODEHT000260275	SLC19A1	ENCODEHT000260275	Known	Genomic	None	0.15000000596046448	None	None	None	None
m54284U_191111_172039/79693339/ccs	PB_GM12878_R2	hg38_SIRV	chr4	39340734	39339095	-	1	1640	12916	260280	ENSG00000035928.15	ENCODEHT000260280	RFC1	ENCODEHT000260280	Known	Genomic	None	0.6000000238418579	None	None	None	None
m54284U_191111_172039/67635995/ccs	PB_GM12878_R2	hg38_SIRV	chr13	99307378	99294536	-	2	1667	37852	131845	ENSG00000169508.6	ENST00000376414.4	GPR183	GPR183-201	Known	Known	None	0.20000000298023224	None	None	None	None
725eb125-eb7e-4ea3-9d7e-53e5f32ea558	ONT_GM12878_R1	hg38_SIRV	chrM	14760	15887	+	1	1121	58719	206692	ENSG00000198727.2	ENST00000361789.2	MT-CYB	MT-CYB-201	Known	Known	None	0.3499999940395355	None	None	None	None
m54284U_191111_172039/66387978/ccs	PB_GM12878_R2	hg38_SIRV	chr17	7572830	7578621	+	11	1368	45348	159620	ENSG00000161960.14	ENST00000293831.12	EIF4A1	EIF4A1-201	Known	Known	None	0.5	None	None	None	None
m54284U_191111_172039/71501120/ccs	PB_GM12878_R2	hg38_SIRV	chr3	12841539	12836058	-	4	495	9499	34260	ENSG00000144713.12	ENST00000429711.6	RPL32	RPL32-204	Known	Known	None	0.3499999940395355	None	None	None	None
03f8626e-0613-4864-aab6-dc77e6138d7a	ONT_GM12878_R2	hg38_SIRV	chr7	5530588	5527161	-	6	1799	20784	73194	ENSG00000075624.14	ENST00000331789.10	ACTB	ACTB-201	Known	Known	None	0.44999998807907104	None	None	None	None
m54284U_191110_105540/33753674/ccs	PB_GM12878_R1	hg38_SIRV	chr2	26244607	26190871	-	20	2682	5717	19748	ENSG00000084754.11	ENST00000380649.7	HADHA	HADHA-201	Known	Known	None	0.05000000074505806	None	None	None	None
m54284U_191111_172039/32311987/ccs	PB_GM12878_R2	hg38_SIRV	chr18	59899996	59904303	+	2	1906	48932	173945	ENSG00000141682.11	ENST00000316660.6	PMAIP1	PMAIP1-202	Known	Known	None	0.10000000149011612	None	None	None	None
b9d5e69f-87ef-4299-807a-49be65ca6eb2	ONT_GM12878_R2	hg38_SIRV	chr21	45515347	45514717	-	1	499	54358	260275	ENSG00000173638.18	ENCODEHT000260275	SLC19A1	ENCODEHT000260275	Known	Genomic	None	0.15000000596046448	None	None	None	None
m54284U_191110_105540/73008557/ccs	PB_GM12878_R1	hg38_SIRV	chr1	8878698	8861006	-	12	1787	298	1291	ENSG00000074800.15	ENST00000234590.10	ENO1	ENO1-201	Known	Known	None	0.20000000298023224	None	None	None	None
767bb3b2-62f9-4cdb-9861-2d2316ce2a9e	ONT_GM12878_R2	hg38_SIRV	chr7	5527918	5527161	-	1	693	20784	234670	ENSG00000075624.14	ENCODEHT000234670	ACTB	ENCODEHT000234670	Known	Genomic	None	0.44999998807907104	None	None	None	None
f956428b-9e9d-4331-af83-35aa769b109f	ONT_GM12878_R1	hg38_SIRV	chrM	14760	15884	+	1	1109	58719	206692	ENSG00000198727.2	ENST00000361789.2	MT-CYB	MT-CYB-201	Known	Known	None	0.25	None	None	None	None
m54284U_191111_172039/131663131/ccs	PB_GM12878_R2	hg38_SIRV	chr15	44711516	44718142	+	4	941	41096	142485	ENSG00000166710.18	ENST00000558401.6	B2M	B2M-204	Known	Known	None	0.20000000298023224	None	None	None	None
m54284U_191110_105540/152830124/ccs	PB_GM12878_R1	hg38_SIRV	chr16	11851472	11841694	-	7	808	43002	259817	ENSG00000171490.12	ENCODEHT000259817	RSL1D1	ENCODEHT000259817	Known	ISM	Prefix	0.4000000059604645	None	None	None	None
a8bd60f0-5165-4dd8-9953-490111b6ec46	ONT_GM12878_R1	hg38_SIRV	chrM	14760	15884	+	1	1119	58719	206692	ENSG00000198727.2	ENST00000361789.2	MT-CYB	MT-CYB-201	Known	Known	None	0.25	None	None	None	None
m54284U_191110_105540/169150336/ccs	PB_GM12878_R1	hg38_SIRV	chr5	40755940	40714475	-	5	2577	15472	55545	ENSG00000113638.13	ENST00000337702.4	TTC33	TTC33-201	Known	Known	None	0.25	None	None	None	None
b3d9d8e6-c4a4-4757-adb0-27420502e4eb	ONT_GM12878_R2	hg38_SIRV	chr21	45525982	45514710	-	2	1538	54358	260270	ENSG00000173638.18	ENCODEHT000260270	SLC19A1	ENCODEHT000260270	Known	ISM	Suffix	0.15000000596046448	None	None	None	None
96037724-8938-439d-8d3e-350c33c4d14e	ONT_GM12878_R1	hg38_SIRV	chrM	14760	15841	+	1	1082	58719	206692	ENSG00000198727.2	ENST00000361789.2	MT-CYB	MT-CYB-201	Known	Known	None	0.3499999940395355	None	None	None	None
m54284U_191111_172039/98437345/ccs	PB_GM12878_R2	hg38_SIRV	chr13	99307414	99294536	-	2	1703	37852	131845	ENSG00000169508.6	ENST00000376414.4	GPR183	GPR183-201	Known	Known	None	0.20000000298023224	None	None	None	None
571789d5-70f6-42c6-86a5-b6099c614f46	ONT_GM12878_R1	hg38_SIRV	chrM	14760	15884	+	1	1131	58719	206692	ENSG00000198727.2	ENST00000361789.2	MT-CYB	MT-CYB-201	Known	Known	None	0.25	None	None	None	None
23094012-9cb8-4c2e-a2c7-d0faf28742c9	ONT_GM12878_R1	hg38_SIRV	chr11	8683243	8685835	+	4	432	30933	106290	ENSG00000166441.12	ENST00000530022.5	RPL27A	RPL27A-206	Known	Known	None	0.15000000596046448	None	None	None	None
m54284U_191111_172039/66388020/ccs	PB_GM12878_R2	hg38_SIRV	chr17	7572830	7578618	+	11	1365	45348	159620	ENSG00000161960.14	ENST00000293831.12	EIF4A1	EIF4A1-201	Known	Known	None	0.44999998807907104	None	None	None	None
7e351f60-631a-4299-b520-36d3985bd305	ONT_GM12878_R1	hg38_SIRV	chrM	14760	15863	+	1	1104	58719	206692	ENSG00000198727.2	ENST00000361789.2	MT-CYB	MT-CYB-201	Known	Known	None	0.6000000238418579	None	None	None	None
m54284U_191111_172039/33162473/ccs	PB_GM12878_R2	hg38_SIRV	chr18	59899996	59904305	+	2	1899	48932	173945	ENSG00000141682.11	ENST00000316660.6	PMAIP1	PMAIP1-202	Known	Known	None	0.10000000149011612	None	None	None	None
m54284U_191110_105540/34014654/ccs	PB_GM12878_R1	hg38_SIRV	chr2	26244628	26190871	-	20	2703	5717	19748	ENSG00000084754.11	ENST00000380649.7	HADHA	HADHA-201	Known	Known	None	0.05000000074505806	None	None	None	None
m54284U_191111_172039/72680811/ccs	PB_GM12878_R2	hg38_SIRV	chr3	12841539	12836058	-	4	495	9499	34260	ENSG00000144713.12	ENST00000429711.6	RPL32	RPL32-204	Known	Known	None	0.3499999940395355	None	None	None	None
4098c5fa-938c-4616-909f-867237334ea3	ONT_GM12878_R2	hg38_SIRV	chr7	5530589	5527161	-	6	1787	20784	73194	ENSG00000075624.14	ENST00000331789.10	ACTB	ACTB-201	Known	Known	None	0.44999998807907104	None	None	None	None
d3f17f93-67bc-46af-a706-1a881b407a57	ONT_GM12878_R1	hg38_SIRV	chrM	14760	15818	+	1	1059	58719	206692	ENSG00000198727.2	ENST00000361789.2	MT-CYB	MT-CYB-201	Known	Known	None	0.4000000059604645	None	None	None	None
m54284U_191111_172039/67764488/ccs	PB_GM12878_R2	hg38_SIRV	chr4	39366369	39340287	-	4	2517	12916	260281	ENSG00000035928.15	ENCODEHT000260281	RFC1	ENCODEHT000260281	Known	ISM	Prefix	0.4000000059604645	None	None	None	None
m54284U_191110_105540/73009486/ccs	PB_GM12878_R1	hg38_SIRV	chr1	8878683	8861006	-	12	1772	298	1291	ENSG00000074800.15	ENST00000234590.10	ENO1	ENO1-201	Known	Known	None	0.20000000298023224	None	None	None	None
b783330a-6c76-4e14-8f1d-383759ca130b	ONT_GM12878_R1	hg38_SIRV	chrM	14760	15886	+	1	1127	58719	206692	ENSG00000198727.2	ENST00000361789.2	MT-CYB	MT-CYB-201	Known	Known	None	0.30000001192092896	None	None	None	None
m54284U_191110_105540/35981922/ccs	PB_GM12878_R1	hg38_SIRV	chr21	45525959	45514711	-	2	1518	54358	260270	ENSG00000173638.18	ENCODEHT000260270	SLC19A1	ENCODEHT000260270	Known	ISM	Suffix	0.15000000596046448	None	None	None	None
m54284U_191111_172039/131729911/ccs	PB_GM12878_R2	hg38_SIRV	chr15	44711516	44718142	+	4	941	41096	142485	ENSG00000166710.18	ENST00000558401.6	B2M	B2M-204	Known	Known	None	0.20000000298023224	None	None	None	None
48f7d041-e6c7-4210-8b74-b60737af51c6	ONT_GM12878_R1	hg38_SIRV	chrM	14760	15879	+	1	1114	58719	206692	ENSG00000198727.2	ENST00000361789.2	MT-CYB	MT-CYB-201	Known	Known	None	0.15000000596046448	None	None	None	None
m54284U_191110_105540/152832573/ccs	PB_GM12878_R1	hg38_SIRV	chr16	11851561	11841694	-	7	897	43002	259817	ENSG00000171490.12	ENCODEHT000259817	RSL1D1	ENCODEHT000259817	Known	ISM	Prefix	0.4000000059604645	None	None	None	None
m54284U_191111_172039/61407710/ccs	PB_GM12878_R2	hg38_SIRV	chr5	40755947	40714475	-	5	2584	15472	55545	ENSG00000113638.13	ENST00000337702.4	TTC33	TTC33-201	Known	Known	None	0.25	None	None	None	None
m54284U_191111_172039/114099040/ccs	PB_GM12878_R2	hg38_SIRV	chr13	99307392	99294536	-	2	1681	37852	131845	ENSG00000169508.6	ENST00000376414.4	GPR183	GPR183-201	Known	Known	None	0.20000000298023224	None	None	None	None
m54284U_191111_172039/66389966/ccs	PB_GM12878_R2	hg38_SIRV	chr17	7572830	7578623	+	11	1370	45348	159620	ENSG00000161960.14	ENST00000293831.12	EIF4A1	EIF4A1-201	Known	Known	None	0.550000011920929	None	None	None	None
d6b59a48-c036-4426-9abf-c6689a219f85	ONT_GM12878_R1	hg38_SIRV	chrM	14760	15887	+	1	1128	58719	206692	ENSG00000198727.2	ENST00000361789.2	MT-CYB	MT-CYB-201	Known	Known	None	0.3499999940395355	None	None	None	None
87bd9157-2443-4bb6-854a-0bdef57df3a4	ONT_GM12878_R2	hg38_SIRV	chr7	5529861	5527162	-	5	1622	20784	234707	ENSG00000075624.14	ENCODEHT000234707	ACTB	ENCODEHT000234707	Known	ISM	Suffix	0.44999998807907104	None	None	None	None
m54284U_191111_172039/33425772/ccs	PB_GM12878_R2	hg38_SIRV	chr18	59899996	59904304	+	2	1898	48932	173945	ENSG00000141682.11	ENST00000316660.6	PMAIP1	PMAIP1-202	Known	Known	None	0.10000000149011612	None	None	None	None
541c438e-9ff5-4045-960b-065200dd2ce6	ONT_GM12878_R1	hg38_SIRV	chrM	14760	15884	+	1	1107	58719	206692	ENSG00000198727.2	ENST00000361789.2	MT-CYB	MT-CYB-201	Known	Known	None	0.25	None	None	None	None
m54284U_191111_172039/74254314/ccs	PB_GM12878_R2	hg38_SIRV	chr3	12841538	12836058	-	4	494	9499	34260	ENSG00000144713.12	ENST00000429711.6	RPL32	RPL32-204	Known	Known	None	0.3499999940395355	None	None	None	None
m54284U_191110_105540/34144643/ccs	PB_GM12878_R1	hg38_SIRV	chr2	26244615	26190871	-	20	2690	5717	19748	ENSG00000084754.11	ENST00000380649.7	HADHA	HADHA-201	Known	Known	None	0.05000000074505806	None	None	None	None
62ddfabf-a3ff-4b90-8ff3-7780338e82d1	ONT_GM12878_R1	hg38_SIRV	chr11	8683243	8684079	+	2	97	30933	252636	ENSG00000166441.12	ENCODEHT000252636	RPL27A	ENCODEHT000252636	Known	ISM	Both	0.20000000298023224	None	None	None	None
fbb3312e-9b8c-46fb-8c73-3cb3d38f1451	ONT_GM12878_R1	hg38_SIRV	chrM	14760	15887	+	1	1122	58719	206692	ENSG00000198727.2	ENST00000361789.2	MT-CYB	MT-CYB-201	Known	Known	None	0.3499999940395355	None	None	None	None
m54284U_191110_105540/46334981/ccs	PB_GM12878_R1	hg38_SIRV	chr21	45531540	45514711	-	4	2064	54358	260269	ENSG00000173638.18	ENCODEHT000260269	SLC19A1	ENCODEHT000260269	Known	ISM	Suffix	0.15000000596046448	None	None	None	None
m54284U_191110_105540/73009991/ccs	PB_GM12878_R1	hg38_SIRV	chr1	8878679	8861006	-	12	1768	298	1291	ENSG00000074800.15	ENST00000234590.10	ENO1	ENO1-201	Known	Known	None	0.20000000298023224	None	None	None	None
6a48ef3a-b0f4-46e0-94cb-3888b8f14ea0	ONT_GM12878_R1	hg38_SIRV	chrM	14760	15884	+	1	1125	58719	206692	ENSG00000198727.2	ENST00000361789.2	MT-CYB	MT-CYB-201	Known	Known	None	0.25	None	None	None	None
d2e41f3f-e45b-40ac-ab7e-489def8e944e	ONT_GM12878_R1	hg38_SIRV	chrM	14760	15884	+	1	1093	58719	206692	ENSG00000198727.2	ENST00000361789.2	MT-CYB	MT-CYB-201	Known	Known	None	0.25	None	None	None	None
m54284U_191111_172039/131860182/ccs	PB_GM12878_R2	hg38_SIRV	chr15	44711516	44718144	+	4	943	41096	142485	ENSG00000166710.18	ENST00000558401.6	B2M	B2M-204	Known	Known	None	0.20000000298023224	None	None	None	None
m54284U_191110_105540/81330553/ccs	PB_GM12878_R1	hg38_SIRV	chr21	45516263	45514718	-	1	1424	54358	260275	ENSG00000173638.18	ENCODEHT000260275	SLC19A1	ENCODEHT000260275	Known	Genomic	None	0.15000000596046448	None	None	None	None
m54284U_191110_105540/154798097/ccs	PB_GM12878_R1	hg38_SIRV	chr16	11851543	11841694	-	7	879	43002	259817	ENSG00000171490.12	ENCODEHT000259817	RSL1D1	ENCODEHT000259817	Known	ISM	Prefix	0.4000000059604645	None	None	None	None
7359c8d2-7b87-432f-accb-e08090bebb32	ONT_GM12878_R2	hg38_SIRV	chr7	5528596	5527163	-	3	1215	20784	234691	ENSG00000075624.14	ENCODEHT000234691	ACTB	ENCODEHT000234691	Known	ISM	Both	0.44999998807907104	None	None	None	None
m54284U_191111_172039/113311749/ccs	PB_GM12878_R2	hg38_SIRV	chr5	40755947	40714475	-	5	2584	15472	55545	ENSG00000113638.13	ENST00000337702.4	TTC33	TTC33-201	Known	Known	None	0.25	None	None	None	None
397886a1-2fec-4494-89ea-cdbd91e1c14e	ONT_GM12878_R1	hg38_SIRV	chrM	14760	15270	+	1	511	58719	206692	ENSG00000198727.2	ENST00000361789.2	MT-CYB	MT-CYB-201	Known	Known	None	0.20000000298023224	None	None	None	None
m54284U_191110_105540/79103642/ccs	PB_GM12878_R1	hg38_SIRV	chr4	39366353	39341586	-	4	1196	12916	260281	ENSG00000035928.15	ENCODEHT000260281	RFC1	ENCODEHT000260281	Known	ISM	Prefix	0.800000011920929	None	None	None	None
m54284U_191111_172039/66390376/ccs	PB_GM12878_R2	hg38_SIRV	chr17	7572830	7578623	+	11	1370	45348	159620	ENSG00000161960.14	ENST00000293831.12	EIF4A1	EIF4A1-201	Known	Known	None	0.550000011920929	None	None	None	None
1b620092-6632-4f52-acc9-6429a9377d5b	ONT_GM12878_R1	hg38_SIRV	chrM	14760	15869	+	1	1110	58719	206692	ENSG00000198727.2	ENST00000361789.2	MT-CYB	MT-CYB-201	Known	Known	None	0.3499999940395355	None	None	None	None
m54284U_191111_172039/34407714/ccs	PB_GM12878_R2	hg38_SIRV	chr18	59899996	59904305	+	2	1899	48932	173945	ENSG00000141682.11	ENST00000316660.6	PMAIP1	PMAIP1-202	Known	Known	None	0.10000000149011612	None	None	None	None
m54284U_191111_172039/115739301/ccs	PB_GM12878_R2	hg38_SIRV	chr13	99307399	99294536	-	2	1688	37852	131845	ENSG00000169508.6	ENST00000376414.4	GPR183	GPR183-201	Known	Known	None	0.20000000298023224	None	None	None	None
m54284U_191110_105540/96995868/ccs	PB_GM12878_R1	hg38_SIRV	chr21	45516026	45514718	-	1	1187	54358	260275	ENSG00000173638.18	ENCODEHT000260275	SLC19A1	ENCODEHT000260275	Known	Genomic	None	0.15000000596046448	None	None	None	None
e7e3680f-74e4-4fe0-890e-a531a61a2bf4	ONT_GM12878_R1	hg38_SIRV	chr5	40715193	40714478	-	1	821	15472	260278	ENSG00000113638.13	ENCODEHT000260278	TTC33	ENCODEHT000260278	Known	Genomic	None	0.25	None	None	None	None
m54284U_191110_105540/35064127/ccs	PB_GM12878_R1	hg38_SIRV	chr2	26244608	26190871	-	20	2683	5717	19748	ENSG00000084754.11	ENST00000380649.7	HADHA	HADHA-201	Known	Known	None	0.05000000074505806	None	None	None	None
m54284U_191111_172039/75432636/ccs	PB_GM12878_R2	hg38_SIRV	chr3	12841539	12836058	-	4	495	9499	34260	ENSG00000144713.12	ENST00000429711.6	RPL32	RPL32-204	Known	Known	None	0.3499999940395355	None	None	None	None
3f11b94f-583b-4ca7-88c3-95e1d5371179	ONT_GM12878_R1	hg38_SIRV	chrM	14760	15473	+	1	714	58719	206692	ENSG00000198727.2	ENST00000361789.2	MT-CYB	MT-CYB-201	Known	Known	None	0.25	None	None	None	None
494d8199-00f9-4241-ab7a-9acb01afb0ce	ONT_GM12878_R1	hg38_SIRV	chr11	8683243	8685839	+	4	436	30933	106290	ENSG00000166441.12	ENST00000530022.5	RPL27A	RPL27A-206	Known	Known	None	0.05000000074505806	None	None	None	None
m54284U_191110_105540/73075453/ccs	PB_GM12878_R1	hg38_SIRV	chr1	8878690	8861006	-	12	1779	298	1291	ENSG00000074800.15	ENST00000234590.10	ENO1	ENO1-201	Known	Known	None	0.20000000298023224	None	None	None	None
2e22034a-cd15-49fd-ae7a-788bfb1293b6	ONT_GM12878_R1	hg38_SIRV	chrM	14760	15888	+	1	1129	58719	206692	ENSG00000198727.2	ENST00000361789.2	MT-CYB	MT-CYB-201	Known	Known	None	0.3499999940395355	None	None	None	None
6a568833-ccf4-409c-9da7-78b8737e06e6	ONT_GM12878_R2	hg38_SIRV	chr7	5529344	5527164	-	4	1524	20784	234684	ENSG00000075624.14	ENCODEHT000234684	ACTB	ENCODEHT000234684	Known	ISM	Suffix	0.44999998807907104	None	None	None	None
m54284U_191111_172039/131860269/ccs	PB_GM12878_R2	hg38_SIRV	chr15	44711516	44718142	+	4	941	41096	142485	ENSG00000166710.18	ENST00000558401.6	B2M	B2M-204	Known	Known	None	0.20000000298023224	None	None	None	None
m54284U_191110_105540/156042263/ccs	PB_GM12878_R1	hg38_SIRV	chr16	11851543	11841694	-	7	879	43002	259817	ENSG00000171490.12	ENCODEHT000259817	RSL1D1	ENCODEHT000259817	Known	ISM	Prefix	0.4000000059604645	None	None	None	None
6a0c60c9-0533-4a8a-91de-7f30deaa1035	ONT_GM12878_R1	hg38_SIRV	chrM	14760	15821	+	1	1047	58719	206692	ENSG00000198727.2	ENST00000361789.2	MT-CYB	MT-CYB-201	Known	Known	None	0.4000000059604645	None	None	None	None
de0b8a6a-62f8-471d-9ddc-459248b9dc4a	ONT_GM12878_R2	hg38_SIRV	chr7	5527914	5527161	-	1	689	20784	234670	ENSG00000075624.14	ENCODEHT000234670	ACTB	ENCODEHT000234670	Known	Genomic	None	0.44999998807907104	None	None	None	None
m54284U_191111_172039/34668612/ccs	PB_GM12878_R2	hg38_SIRV	chr18	59899996	59903952	+	2	1546	48932	173945	ENSG00000141682.11	ENST00000316660.6	PMAIP1	PMAIP1-202	Known	Known	None	0.3499999940395355	None	None	None	None
m54284U_191110_105540/133629595/ccs	PB_GM12878_R1	hg38_SIRV	chr21	45542427	45514711	-	6	1844	54358	194489	ENSG00000173638.18	ENST00000380010.8	SLC19A1	SLC19A1-202	Known	Known	None	0.15000000596046448	None	None	None	None
73056d15-485d-4a24-a7da-27581affe132	ONT_GM12878_R1	hg38_SIRV	chrM	14760	15886	+	1	1127	58719	206692	ENSG00000198727.2	ENST00000361789.2	MT-CYB	MT-CYB-201	Known	Known	None	0.30000001192092896	None	None	None	None
m54284U_191111_172039/30673167/ccs	PB_GM12878_R2	hg38_SIRV	chr4	39366367	39341586	-	4	1210	12916	260281	ENSG00000035928.15	ENCODEHT000260281	RFC1	ENCODEHT000260281	Known	ISM	Prefix	0.800000011920929	None	None	None	None
m54284U_191111_172039/66390551/ccs	PB_GM12878_R2	hg38_SIRV	chr17	7572830	7578623	+	11	1370	45348	159620	ENSG00000161960.14	ENST00000293831.12	EIF4A1	EIF4A1-201	Known	Known	None	0.550000011920929	None	None	None	None
6392581f-f685-4cfe-bedd-a4bd4422d4f1	ONT_GM12878_R2	hg38_SIRV	chr7	5527485	5527161	-	1	260	20784	234670	ENSG00000075624.14	ENCODEHT000234670	ACTB	ENCODEHT000234670	Known	Genomic	None	0.44999998807907104	None	None	None	None
7187ec65-d0ef-479f-a100-3b7f2edeb005	ONT_GM12878_R1	hg38_SIRV	chrM	14760	15858	+	1	1110	58719	206692	ENSG00000198727.2	ENST00000361789.2	MT-CYB	MT-CYB-201	Known	Known	None	0.6000000238418579	None	None	None	None
m54284U_191111_172039/125503446/ccs	PB_GM12878_R2	hg38_SIRV	chr13	99307392	99294536	-	2	1681	37852	131845	ENSG00000169508.6	ENST00000376414.4	GPR183	GPR183-201	Known	Known	None	0.20000000298023224	None	None	None	None
m54284U_191110_105540/6357830/ccs	PB_GM12878_R1	hg38_SIRV	chr5	40755939	40714476	-	5	2575	15472	55545	ENSG00000113638.13	ENST00000337702.4	TTC33	TTC33-201	Known	Known	None	0.25	None	None	None	None
388bca8a-730f-4073-85c9-c998d3ed56ba	ONT_GM12878_R1	hg38_SIRV	chrM	14760	15884	+	1	1125	58719	206692	ENSG00000198727.2	ENST00000361789.2	MT-CYB	MT-CYB-201	Known	Known	None	0.25	None	None	None	None
m54284U_191110_105540/35260785/ccs	PB_GM12878_R1	hg38_SIRV	chr2	26244610	26190871	-	20	2685	5717	19748	ENSG00000084754.11	ENST00000380649.7	HADHA	HADHA-201	Known	Known	None	0.05000000074505806	None	None	None	None
m54284U_191111_172039/75629852/ccs	PB_GM12878_R2	hg38_SIRV	chr3	12841538	12836058	-	4	494	9499	34260	ENSG00000144713.12	ENST00000429711.6	RPL32	RPL32-204	Known	Known	None	0.3499999940395355	None	None	None	None
b5cd0532-6826-4da7-945a-f99462364bb0	ONT_GM12878_R2	hg38_SIRV	chr7	5527559	5527161	-	1	334	20784	234670	ENSG00000075624.14	ENCODEHT000234670	ACTB	ENCODEHT000234670	Known	Genomic	None	0.44999998807907104	None	None	None	None
b52efa1c-974d-4ff4-995c-31d2378dea7a	ONT_GM12878_R1	hg38_SIRV	chrM	14760	15887	+	1	1115	58719	206692	ENSG00000198727.2	ENST00000361789.2	MT-CYB	MT-CYB-201	Known	Known	None	0.3499999940395355	None	None	None	None
m54284U_191111_172039/132121061/ccs	PB_GM12878_R2	hg38_SIRV	chr15	44711516	44718136	+	4	935	41096	142485	ENSG00000166710.18	ENST00000558401.6	B2M	B2M-204	Known	Known	None	0.30000001192092896	None	None	None	None
m54284U_191110_105540/169608099/ccs	PB_GM12878_R1	hg38_SIRV	chr21	45516034	45514718	-	1	1194	54358	260275	ENSG00000173638.18	ENCODEHT000260275	SLC19A1	ENCODEHT000260275	Known	Genomic	None	0.15000000596046448	None	None	None	None
m54284U_191110_105540/73138980/ccs	PB_GM12878_R1	hg38_SIRV	chr1	8878690	8861006	-	12	1779	298	1291	ENSG00000074800.15	ENST00000234590.10	ENO1	ENO1-201	Known	Known	None	0.20000000298023224	None	None	None	None
m54284U_191111_172039/35587435/ccs	PB_GM12878_R2	hg38_SIRV	chr18	59899996	59904301	+	2	1895	48932	173945	ENSG00000141682.11	ENST00000316660.6	PMAIP1	PMAIP1-202	Known	Known	None	0.10000000149011612	None	None	None	None
m54284U_191110_105540/159515019/ccs	PB_GM12878_R1	hg38_SIRV	chr16	11851533	11841694	-	7	869	43002	259817	ENSG00000171490.12	ENCODEHT000259817	RSL1D1	ENCODEHT000259817	Known	ISM	Prefix	0.4000000059604645	None	None	None	None
fb568cd5-a2ac-497a-affe-2278cd14d715	ONT_GM12878_R1	hg38_SIRV	chrM	14760	15818	+	1	1059	58719	206692	ENSG00000198727.2	ENST00000361789.2	MT-CYB	MT-CYB-201	Known	Known	None	0.4000000059604645	None	None	None	None
25ab2e2f-34a6-430e-b205-3309ebed1b17	ONT_GM12878_R1	hg38_SIRV	chr11	8683243	8685839	+	4	436	30933	106290	ENSG00000166441.12	ENST00000530022.5	RPL27A	RPL27A-206	Known	Known	None	0.05000000074505806	None	None	None	None
m54284U_191110_105540/179896766/ccs	PB_GM12878_R1	hg38_SIRV	chr4	39366367	39341588	-	4	1208	12916	260281	ENSG00000035928.15	ENCODEHT000260281	RFC1	ENCODEHT000260281	Known	ISM	Prefix	0.699999988079071	None	None	None	None
28b33d32-9902-48a1-b67a-dcc1d95cb093	ONT_GM12878_R1	hg38_SIRV	chrM	14760	15887	+	1	1134	58719	206692	ENSG00000198727.2	ENST00000361789.2	MT-CYB	MT-CYB-201	Known	Known	None	0.3499999940395355	None	None	None	None
m54284U_191111_172039/66453877/ccs	PB_GM12878_R2	hg38_SIRV	chr17	7572830	7578640	+	11	1387	45348	159620	ENSG00000161960.14	ENST00000293831.12	EIF4A1	EIF4A1-201	Known	Known	None	0.25	None	None	None	None
5eff1f6b-6ce1-46b8-9b28-01d9b770e273	ONT_GM12878_R1	hg38_SIRV	chrM	14760	15879	+	1	1120	58719	206692	ENSG00000198727.2	ENST00000361789.2	MT-CYB	MT-CYB-201	Known	Known	None	0.15000000596046448	None	None	None	None
c64157ea-a6dd-4b8e-bdc9-e6514b4f94b6	ONT_GM12878_R2	hg38_SIRV	chr7	5529937	5527162	-	5	1680	20784	234707	ENSG00000075624.14	ENCODEHT000234707	ACTB	ENCODEHT000234707	Known	ISM	Suffix	0.44999998807907104	None	None	None	None
m54284U_191110_105540/10880652/ccs	PB_GM12878_R1	hg38_SIRV	chr5	40755946	40714476	-	5	2582	15472	55545	ENSG00000113638.13	ENST00000337702.4	TTC33	TTC33-201	Known	Known	None	0.25	None	None	None	None
106b7aba-70f7-45a3-9599-a2f046447f86	ONT_GM12878_R1	hg38_SIRV	chrM	14760	15884	+	1	1125	58719	206692	ENSG00000198727.2	ENST00000361789.2	MT-CYB	MT-CYB-201	Known	Known	None	0.25	None	None	None	None
f12def94-fecf-4957-b541-de6090a936c6	ONT_GM12878_R1	hg38_SIRV	chrM	14760	15882	+	1	1123	58719	206692	ENSG00000198727.2	ENST00000361789.2	MT-CYB	MT-CYB-201	Known	Known	None	0.20000000298023224	None	None	None	None
dd2966f7-c5ac-4f3f-9bdc-ab8d2ba5447a	ONT_GM12878_R1	hg38_SIRV	chr21	45530972	45514711	-	3	1767	54358	260282	ENSG00000173638.18	ENCODEHT000260282	SLC19A1	ENCODEHT000260282	Known	ISM	Suffix	0.15000000596046448	None	None	None	None
m54284U_191111_172039/137168340/ccs	PB_GM12878_R2	hg38_SIRV	chr13	99307399	99294536	-	2	1688	37852	131845	ENSG00000169508.6	ENST00000376414.4	GPR183	GPR183-201	Known	Known	None	0.20000000298023224	None	None	None	None
m54284U_191110_105540/35325625/ccs	PB_GM12878_R1	hg38_SIRV	chr2	26244602	26190871	-	20	2677	5717	19748	ENSG00000084754.11	ENST00000380649.7	HADHA	HADHA-201	Known	Known	None	0.05000000074505806	None	None	None	None
38ac5170-8c4e-4260-838d-37358a842b54	ONT_GM12878_R2	hg38_SIRV	chr7	5527554	5527161	-	1	337	20784	234670	ENSG00000075624.14	ENCODEHT000234670	ACTB	ENCODEHT000234670	Known	Genomic	None	0.44999998807907104	None	None	None	None
m54284U_191111_172039/76285266/ccs	PB_GM12878_R2	hg38_SIRV	chr3	12841542	12836058	-	4	498	9499	34260	ENSG00000144713.12	ENST00000429711.6	RPL32	RPL32-204	Known	Known	None	0.3499999940395355	None	None	None	None
m54284U_191111_172039/132581771/ccs	PB_GM12878_R2	hg38_SIRV	chr15	44711516	44718136	+	4	935	41096	142485	ENSG00000166710.18	ENST00000558401.6	B2M	B2M-204	Known	Known	None	0.30000001192092896	None	None	None	None
m54284U_191111_172039/37094583/ccs	PB_GM12878_R2	hg38_SIRV	chr18	59899996	59904303	+	2	1897	48932	173945	ENSG00000141682.11	ENST00000316660.6	PMAIP1	PMAIP1-202	Known	Known	None	0.10000000149011612	None	None	None	None
m54284U_191110_105540/162595922/ccs	PB_GM12878_R1	hg38_SIRV	chr16	11851542	11841694	-	7	878	43002	259817	ENSG00000171490.12	ENCODEHT000259817	RSL1D1	ENCODEHT000259817	Known	ISM	Prefix	0.4000000059604645	None	None	None	None
m54284U_191110_105540/73204407/ccs	PB_GM12878_R1	hg38_SIRV	chr1	8878686	8861006	-	12	1775	298	1291	ENSG00000074800.15	ENST00000234590.10	ENO1	ENO1-201	Known	Known	None	0.20000000298023224	None	None	None	None
e0ac16d5-8258-4e6f-ab96-baf49b8e7d9a	ONT_GM12878_R1	hg38_SIRV	chrM	14760	15834	+	1	1075	58719	206692	ENSG00000198727.2	ENST00000361789.2	MT-CYB	MT-CYB-201	Known	Known	None	0.4000000059604645	None	None	None	None
m54284U_191110_105540/18/ccs	PB_GM12878_R1	hg38_SIRV	chr4	39366355	39341589	-	4	1195	12916	260281	ENSG00000035928.15	ENCODEHT000260281	RFC1	ENCODEHT000260281	Known	ISM	Prefix	0.699999988079071	None	None	None	None
m54284U_191111_172039/66454206/ccs	PB_GM12878_R2	hg38_SIRV	chr17	7572830	7578621	+	11	1368	45348	159620	ENSG00000161960.14	ENST00000293831.12	EIF4A1	EIF4A1-201	Known	Known	None	0.5	None	None	None	None
e1a4beff-2681-4804-a6f3-73a70cd05b26	ONT_GM12878_R1	hg38_SIRV	chrM	14760	15887	+	1	1138	58719	206692	ENSG00000198727.2	ENST00000361789.2	MT-CYB	MT-CYB-201	Known	Known	None	0.3499999940395355	None	None	None	None
e8add0d9-b783-40c9-ab88-11aaae98db7f	ONT_GM12878_R2	hg38_SIRV	chr11	8683243	8685822	+	4	419	30933	106290	ENSG00000166441.12	ENST00000530022.5	RPL27A	RPL27A-206	Known	Known	None	0.3499999940395355	None	None	None	None
9e39957c-e867-4e57-9304-41e1f12f4165	ONT_GM12878_R1	hg38_SIRV	chrM	14760	15883	+	1	1116	58719	206692	ENSG00000198727.2	ENST00000361789.2	MT-CYB	MT-CYB-201	Known	Known	None	0.25	None	None	None	None
m54284U_191110_105540/16777219/ccs	PB_GM12878_R1	hg38_SIRV	chr5	40755908	40714476	-	5	2544	15472	55545	ENSG00000113638.13	ENST00000337702.4	TTC33	TTC33-201	Known	Known	None	0.25	None	None	None	None
0bf3d1d3-8eaa-4619-bb88-ef55a20ec43c	ONT_GM12878_R1	hg38_SIRV	chrM	14760	15884	+	1	1125	58719	206692	ENSG00000198727.2	ENST00000361789.2	MT-CYB	MT-CYB-201	Known	Known	None	0.25	None	None	None	None
121370e6-8b75-4908-aa2b-b62c87d0c418	ONT_GM12878_R2	hg38_SIRV	chr7	5530589	5527161	-	6	1781	20784	73194	ENSG00000075624.14	ENST00000331789.10	ACTB	ACTB-201	Known	Known	None	0.44999998807907104	None	None	None	None
m54284U_191110_105540/35719883/ccs	PB_GM12878_R1	hg38_SIRV	chr2	26244607	26190871	-	20	2682	5717	19748	ENSG00000084754.11	ENST00000380649.7	HADHA	HADHA-201	Known	Known	None	0.05000000074505806	None	None	None	None
m54284U_191111_172039/37948255/ccs	PB_GM12878_R2	hg38_SIRV	chr18	59899996	59904305	+	2	1899	48932	173945	ENSG00000141682.11	ENST00000316660.6	PMAIP1	PMAIP1-202	Known	Known	None	0.10000000149011612	None	None	None	None
m54284U_191111_172039/157615643/ccs	PB_GM12878_R2	hg38_SIRV	chr13	99307399	99294536	-	2	1688	37852	131845	ENSG00000169508.6	ENST00000376414.4	GPR183	GPR183-201	Known	Known	None	0.20000000298023224	None	None	None	None
29673303-5d55-4b4e-9716-b14c25664e00	ONT_GM12878_R1	hg38_SIRV	chrM	14760	15883	+	1	1124	58719	206692	ENSG00000198727.2	ENST00000361789.2	MT-CYB	MT-CYB-201	Known	Known	None	0.25	None	None	None	None
m54284U_191111_172039/76286469/ccs	PB_GM12878_R2	hg38_SIRV	chr3	12841544	12836074	-	5	683	9499	252120	ENSG00000144713.12	ENCODEHT000252120	RPL32	ENCODEHT000252120	Known	NNC	None	0.3499999940395355	None	None	None	None
fcf5047a-c68a-400a-b6cd-faa272da497a	ONT_GM12878_R1	hg38_SIRV	chrM	14760	15883	+	1	1118	58719	206692	ENSG00000198727.2	ENST00000361789.2	MT-CYB	MT-CYB-201	Known	Known	None	0.25	None	None	None	None
m54284U_191110_105540/163711443/ccs	PB_GM12878_R1	hg38_SIRV	chr16	11851550	11841694	-	7	886	43002	259817	ENSG00000171490.12	ENCODEHT000259817	RSL1D1	ENCODEHT000259817	Known	ISM	Prefix	0.4000000059604645	None	None	None	None
m54284U_191111_172039/132582114/ccs	PB_GM12878_R2	hg38_SIRV	chr15	44711516	44718144	+	4	943	41096	142485	ENSG00000166710.18	ENST00000558401.6	B2M	B2M-204	Known	Known	None	0.20000000298023224	None	None	None	None
763e0cf5-3f7e-410e-b10f-3d19a54fe694	ONT_GM12878_R1	hg38_SIRV	chr21	45543853	45514711	-	6	2847	54358	260283	ENSG00000173638.18	ENCODEHT000260283	SLC19A1	ENCODEHT000260283	Known	NIC	None	0.15000000596046448	None	None	None	None
m54284U_191111_172039/66454913/ccs	PB_GM12878_R2	hg38_SIRV	chr17	7572830	7578623	+	11	1370	45348	159620	ENSG00000161960.14	ENST00000293831.12	EIF4A1	EIF4A1-201	Known	Known	None	0.550000011920929	None	None	None	None
15a06361-9608-47f4-af7a-3feb452ebbb3	ONT_GM12878_R1	hg38_SIRV	chrM	14760	15884	+	1	1125	58719	206692	ENSG00000198727.2	ENST00000361789.2	MT-CYB	MT-CYB-201	Known	Known	None	0.25	None	None	None	None
m54284U_191110_105540/73205090/ccs	PB_GM12878_R1	hg38_SIRV	chr1	8878684	8861006	-	12	1773	298	1291	ENSG00000074800.15	ENST00000234590.10	ENO1	ENO1-201	Known	Known	None	0.20000000298023224	None	None	None	None
m54284U_191110_105540/39322760/ccs	PB_GM12878_R1	hg38_SIRV	chr4	39366342	39341591	-	4	1180	12916	260281	ENSG00000035928.15	ENCODEHT000260281	RFC1	ENCODEHT000260281	Known	ISM	Prefix	0.6499999761581421	None	None	None	None
50eaff9f-7912-413c-835b-9dc4aaf734ad	ONT_GM12878_R1	hg38_SIRV	chrM	14760	15884	+	1	1125	58719	206692	ENSG00000198727.2	ENST00000361789.2	MT-CYB	MT-CYB-201	Known	Known	None	0.25	None	None	None	None
m54284U_191110_105540/28508378/ccs	PB_GM12878_R1	hg38_SIRV	chr5	40755939	40714476	-	5	2575	15472	55545	ENSG00000113638.13	ENST00000337702.4	TTC33	TTC33-201	Known	Known	None	0.25	None	None	None	None
20084423-b4ae-4cfa-b397-065271b31050	ONT_GM12878_R2	hg38_SIRV	chr7	5529286	5527164	-	4	1472	20784	234684	ENSG00000075624.14	ENCODEHT000234684	ACTB	ENCODEHT000234684	Known	ISM	Suffix	0.44999998807907104	None	None	None	None
098db082-a78c-4e6e-af6a-01eeec990e25	ONT_GM12878_R2	hg38_SIRV	chr11	8683243	8685840	+	4	437	30933	106290	ENSG00000166441.12	ENST00000530022.5	RPL27A	RPL27A-206	Known	Known	None	0.10000000149011612	None	None	None	None
6cd6f46e-5be5-4c7d-8535-8330740a5688	ONT_GM12878_R1	hg38_SIRV	chrM	14760	15891	+	1	1132	58719	206692	ENSG00000198727.2	ENST00000361789.2	MT-CYB	MT-CYB-201	Known	Known	None	0.44999998807907104	None	None	None	None
m54284U_191111_172039/38406809/ccs	PB_GM12878_R2	hg38_SIRV	chr18	59899996	59904014	+	2	1608	48932	173945	ENSG00000141682.11	ENST00000316660.6	PMAIP1	PMAIP1-202	Known	Known	None	0.4000000059604645	None	None	None	None
m54284U_191110_105540/36768127/ccs	PB_GM12878_R1	hg38_SIRV	chr2	26244640	26190871	-	20	2715	5717	19748	ENSG00000084754.11	ENST00000380649.7	HADHA	HADHA-201	Known	Known	None	0.05000000074505806	None	None	None	None
4610d4db-754b-4a4c-abdc-f87c574a45de	ONT_GM12878_R1	hg38_SIRV	chrM	14760	15888	+	1	1117	58719	206692	ENSG00000198727.2	ENST00000361789.2	MT-CYB	MT-CYB-201	Known	Known	None	0.3499999940395355	None	None	None	None
31d5491b-361c-4087-9880-4c43620103e4	ONT_GM12878_R2	hg38_SIRV	chr7	5527692	5527161	-	1	467	20784	234670	ENSG00000075624.14	ENCODEHT000234670	ACTB	ENCODEHT000234670	Known	Genomic	None	0.44999998807907104	None	None	None	None
m54284U_191110_105540/163907221/ccs	PB_GM12878_R1	hg38_SIRV	chr16	11851551	11841694	-	7	887	43002	259817	ENSG00000171490.12	ENCODEHT000259817	RSL1D1	ENCODEHT000259817	Known	ISM	Prefix	0.4000000059604645	None	None	None	None
m54284U_191111_172039/162727256/ccs	PB_GM12878_R2	hg38_SIRV	chr13	99307399	99294536	-	2	1688	37852	131845	ENSG00000169508.6	ENST00000376414.4	GPR183	GPR183-201	Known	Known	None	0.20000000298023224	None	None	None	None
m54284U_191111_172039/132909903/ccs	PB_GM12878_R2	hg38_SIRV	chr15	44711516	44718136	+	4	935	41096	142485	ENSG00000166710.18	ENST00000558401.6	B2M	B2M-204	Known	Known	None	0.30000001192092896	None	None	None	None
m54284U_191111_172039/78448370/ccs	PB_GM12878_R2	hg38_SIRV	chr3	12841533	12836058	-	4	489	9499	34260	ENSG00000144713.12	ENST00000429711.6	RPL32	RPL32-204	Known	Known	None	0.3499999940395355	None	None	None	None
f50e7a46-ca8e-4823-bc1f-b62538d4ed51	ONT_GM12878_R1	hg38_SIRV	chrM	14760	15884	+	1	1125	58719	206692	ENSG00000198727.2	ENST00000361789.2	MT-CYB	MT-CYB-201	Known	Known	None	0.25	None	None	None	None
cbc4cfdf-169b-445b-9642-c3d8f2a52308	ONT_GM12878_R2	hg38_SIRV	chr21	45525978	45514711	-	2	1538	54358	260270	ENSG00000173638.18	ENCODEHT000260270	SLC19A1	ENCODEHT000260270	Known	ISM	Suffix	0.15000000596046448	None	None	None	None
m54284U_191111_172039/66455199/ccs	PB_GM12878_R2	hg38_SIRV	chr17	7572830	7579006	+	11	1753	45348	159620	ENSG00000161960.14	ENST00000293831.12	EIF4A1	EIF4A1-201	Known	Known	None	0.05000000074505806	None	None	None	None
f7df8798-218b-4501-8355-f7ca3130cca8	ONT_GM12878_R2	hg38_SIRV	chr7	5527498	5527161	-	1	273	20784	234670	ENSG00000075624.14	ENCODEHT000234670	ACTB	ENCODEHT000234670	Known	Genomic	None	0.44999998807907104	None	None	None	None
c98ac58b-2a85-463c-b50c-d70913c28987	ONT_GM12878_R1	hg38_SIRV	chrM	14760	15823	+	1	1056	58719	206692	ENSG00000198727.2	ENST00000361789.2	MT-CYB	MT-CYB-201	Known	Known	None	0.44999998807907104	None	None	None	None
m54284U_191110_105540/73269612/ccs	PB_GM12878_R1	hg38_SIRV	chr1	8878688	8861006	-	12	1777	298	1291	ENSG00000074800.15	ENST00000234590.10	ENO1	ENO1-201	Known	Known	None	0.20000000298023224	None	None	None	None
m54284U_191111_172039/162267854/ccs	PB_GM12878_R2	hg38_SIRV	chr4	39366367	39341651	-	4	1145	12916	260281	ENSG00000035928.15	ENCODEHT000260281	RFC1	ENCODEHT000260281	Known	ISM	Prefix	0.3499999940395355	None	None	None	None
m54284U_191110_105540/34409121/ccs	PB_GM12878_R1	hg38_SIRV	chr5	40755946	40714476	-	5	2582	15472	55545	ENSG00000113638.13	ENST00000337702.4	TTC33	TTC33-201	Known	Known	None	0.25	None	None	None	None
8a1c4165-bf55-4bc0-aa76-628073b4fc49	ONT_GM12878_R1	hg38_SIRV	chrM	14760	15887	+	1	1130	58719	206692	ENSG00000198727.2	ENST00000361789.2	MT-CYB	MT-CYB-201	Known	Known	None	0.3499999940395355	None	None	None	None
m54284U_191111_172039/38734039/ccs	PB_GM12878_R2	hg38_SIRV	chr18	59899996	59903530	+	2	1124	48932	173945	ENSG00000141682.11	ENST00000316660.6	PMAIP1	PMAIP1-202	Known	Known	None	0.699999988079071	None	None	None	None
4660558f-eb1d-4989-8a3a-d0912c4040bc	ONT_GM12878_R2	hg38_SIRV	chr7	5527484	5527161	-	1	259	20784	234670	ENSG00000075624.14	ENCODEHT000234670	ACTB	ENCODEHT000234670	Known	Genomic	None	0.44999998807907104	None	None	None	None
m54284U_191110_105540/38077467/ccs	PB_GM12878_R1	hg38_SIRV	chr2	26244619	26190871	-	20	2694	5717	19748	ENSG00000084754.11	ENST00000380649.7	HADHA	HADHA-201	Known	Known	None	0.05000000074505806	None	None	None	None
c2548ec5-7ab8-47d1-a7e0-402127f808db	ONT_GM12878_R2	hg38_SIRV	chr21	45515389	45514718	-	1	545	54358	260275	ENSG00000173638.18	ENCODEHT000260275	SLC19A1	ENCODEHT000260275	Known	Genomic	None	0.15000000596046448	None	None	None	None
3fc9d58b-3767-4efa-af10-764551d82614	ONT_GM12878_R1	hg38_SIRV	chrM	14760	15822	+	1	1049	58719	206692	ENSG00000198727.2	ENST00000361789.2	MT-CYB	MT-CYB-201	Known	Known	None	0.44999998807907104	None	None	None	None
4e971b7f-83f8-4fbf-893c-63739fa3fb0f	ONT_GM12878_R2	hg38_SIRV	chr7	5527832	5527161	-	1	601	20784	234670	ENSG00000075624.14	ENCODEHT000234670	ACTB	ENCODEHT000234670	Known	Genomic	None	0.44999998807907104	None	None	None	None
d980776e-b182-4985-a3ab-c0cf5cf33101	ONT_GM12878_R1	hg38_SIRV	chrM	14760	15812	+	1	1053	58719	206692	ENSG00000198727.2	ENST00000361789.2	MT-CYB	MT-CYB-201	Known	Known	None	0.4000000059604645	None	None	None	None
m54284U_191110_105540/165019710/ccs	PB_GM12878_R1	hg38_SIRV	chr16	11851543	11841694	-	7	879	43002	259817	ENSG00000171490.12	ENCODEHT000259817	RSL1D1	ENCODEHT000259817	Known	ISM	Prefix	0.4000000059604645	None	None	None	None
m54284U_191111_172039/133038809/ccs	PB_GM12878_R2	hg38_SIRV	chr15	44711516	44718144	+	4	943	41096	142485	ENSG00000166710.18	ENST00000558401.6	B2M	B2M-204	Known	Known	None	0.20000000298023224	None	None	None	None
49ca75a1-087e-494c-9132-1855427d3f16	ONT_GM12878_R1	hg38_SIRV	chrM	14760	15863	+	1	1110	58719	206692	ENSG00000198727.2	ENST00000361789.2	MT-CYB	MT-CYB-201	Known	Known	None	0.6000000238418579	None	None	None	None
m54284U_191111_172039/78512330/ccs	PB_GM12878_R2	hg38_SIRV	chr3	12841540	12836058	-	4	496	9499	34260	ENSG00000144713.12	ENST00000429711.6	RPL32	RPL32-204	Known	Known	None	0.3499999940395355	None	None	None	None
41492ca3-2806-48cb-a109-f78ccef5e530	ONT_GM12878_R2	hg38_SIRV	chr11	8683243	8685836	+	4	433	30933	106290	ENSG00000166441.12	ENST00000530022.5	RPL27A	RPL27A-206	Known	Known	None	0.15000000596046448	None	None	None	None
m54284U_191111_172039/66455609/ccs	PB_GM12878_R2	hg38_SIRV	chr17	7572830	7578623	+	11	1370	45348	159620	ENSG00000161960.14	ENST00000293831.12	EIF4A1	EIF4A1-201	Known	Known	None	0.550000011920929	None	None	None	None
327ffed8-a9d0-4698-9606-825f9f0f316c	ONT_GM12878_R1	hg38_SIRV	chrM	14760	15888	+	1	1129	58719	206692	ENSG00000198727.2	ENST00000361789.2	MT-CYB	MT-CYB-201	Known	Known	None	0.3499999940395355	None	None	None	None
m54284U_191110_105540/39455579/ccs	PB_GM12878_R1	hg38_SIRV	chr5	40755945	40714476	-	5	2581	15472	55545	ENSG00000113638.13	ENST00000337702.4	TTC33	TTC33-201	Known	Known	None	0.25	None	None	None	None
m54284U_191111_172039/49021739/ccs	PB_GM12878_R2	hg38_SIRV	chr4	39366367	39342351	-	4	445	12916	260281	ENSG00000035928.15	ENCODEHT000260281	RFC1	ENCODEHT000260281	Known	ISM	Prefix	0.3499999940395355	None	None	None	None
02eea07a-293e-4b35-8eac-1e49b28325d3	ONT_GM12878_R2	hg38_SIRV	chr21	45530900	45514715	-	3	1704	54358	260282	ENSG00000173638.18	ENCODEHT000260282	SLC19A1	ENCODEHT000260282	Known	ISM	Suffix	0.15000000596046448	None	None	None	None
m54284U_191111_172039/39059702/ccs	PB_GM12878_R2	hg38_SIRV	chr18	59899996	59904305	+	2	1899	48932	173945	ENSG00000141682.11	ENST00000316660.6	PMAIP1	PMAIP1-202	Known	Known	None	0.10000000149011612	None	None	None	None
m54284U_191110_105540/73269892/ccs	PB_GM12878_R1	hg38_SIRV	chr1	8878683	8861006	-	12	1772	298	1291	ENSG00000074800.15	ENST00000234590.10	ENO1	ENO1-201	Known	Known	None	0.20000000298023224	None	None	None	None
m54284U_191110_105540/39454880/ccs	PB_GM12878_R1	hg38_SIRV	chr2	26244602	26190871	-	20	2677	5717	19748	ENSG00000084754.11	ENST00000380649.7	HADHA	HADHA-201	Known	Known	None	0.05000000074505806	None	None	None	None
0c445966-820b-46eb-b652-bb2a310f8afd	ONT_GM12878_R1	hg38_SIRV	chrM	14760	15885	+	1	1105	58719	206692	ENSG00000198727.2	ENST00000361789.2	MT-CYB	MT-CYB-201	Known	Known	None	0.25	None	None	None	None
5377c6bb-0b62-46e0-bb48-9e0a6ab35bb7	ONT_GM12878_R2	hg38_SIRV	chr7	5527633	5527161	-	1	402	20784	234670	ENSG00000075624.14	ENCODEHT000234670	ACTB	ENCODEHT000234670	Known	Genomic	None	0.44999998807907104	None	None	None	None
m54284U_191111_172039/164694104/ccs	PB_GM12878_R2	hg38_SIRV	chr13	99307398	99294536	-	2	1687	37852	131845	ENSG00000169508.6	ENST00000376414.4	GPR183	GPR183-201	Known	Known	None	0.20000000298023224	None	None	None	None
m54284U_191111_172039/133038956/ccs	PB_GM12878_R2	hg38_SIRV	chr15	44711516	44718151	+	4	950	41096	142485	ENSG00000166710.18	ENST00000558401.6	B2M	B2M-204	Known	Known	None	0.20000000298023224	None	None	None	None
c58c15b2-3b32-4d9c-b970-cbc37f0b8c2d	ONT_GM12878_R1	hg38_SIRV	chrM	14760	15887	+	1	1128	58719	206692	ENSG00000198727.2	ENST00000361789.2	MT-CYB	MT-CYB-201	Known	Known	None	0.3499999940395355	None	None	None	None
23e663a1-12e9-4b1f-99c1-673d17ce842f	ONT_GM12878_R2	hg38_SIRV	chr21	45515695	45514718	-	1	850	54358	260275	ENSG00000173638.18	ENCODEHT000260275	SLC19A1	ENCODEHT000260275	Known	Genomic	None	0.15000000596046448	None	None	None	None
m54284U_191111_172039/80019628/ccs	PB_GM12878_R2	hg38_SIRV	chr3	12841540	12836058	-	4	496	9499	34260	ENSG00000144713.12	ENST00000429711.6	RPL32	RPL32-204	Known	Known	None	0.3499999940395355	None	None	None	None
f04742f3-edf3-4c3f-b300-a4255b92db3b	ONT_GM12878_R1	hg38_SIRV	chrM	14760	15884	+	1	1119	58719	206692	ENSG00000198727.2	ENST00000361789.2	MT-CYB	MT-CYB-201	Known	Known	None	0.25	None	None	None	None
m54284U_191111_172039/66455842/ccs	PB_GM12878_R2	hg38_SIRV	chr17	7572830	7578623	+	11	1370	45348	159620	ENSG00000161960.14	ENST00000293831.12	EIF4A1	EIF4A1-201	Known	Known	None	0.550000011920929	None	None	None	None
5c825879-5601-4cff-825b-17f704ca07e5	ONT_GM12878_R1	hg38_SIRV	chrM	14760	15883	+	1	1124	58719	206692	ENSG00000198727.2	ENST00000361789.2	MT-CYB	MT-CYB-201	Known	Known	None	0.25	None	None	None	None
m54284U_191110_105540/165743374/ccs	PB_GM12878_R1	hg38_SIRV	chr16	11851527	11841694	-	7	863	43002	259817	ENSG00000171490.12	ENCODEHT000259817	RSL1D1	ENCODEHT000259817	Known	ISM	Prefix	0.4000000059604645	None	None	None	None
m54284U_191110_105540/47580850/ccs	PB_GM12878_R1	hg38_SIRV	chr5	40755939	40714476	-	5	2568	15472	55545	ENSG00000113638.13	ENST00000337702.4	TTC33	TTC33-201	Known	Known	None	0.25	None	None	None	None
ec44f3b9-c143-4fef-aa16-1a2cf9743ad7	ONT_GM12878_R2	hg38_SIRV	chr11	8683243	8685841	+	4	438	30933	106290	ENSG00000166441.12	ENST00000530022.5	RPL27A	RPL27A-206	Known	Known	None	0.05000000074505806	None	None	None	None
77646bf9-5f65-43ff-a711-c7c55e0a6d37	ONT_GM12878_R2	hg38_SIRV	chr21	45515503	45514718	-	1	657	54358	260275	ENSG00000173638.18	ENCODEHT000260275	SLC19A1	ENCODEHT000260275	Known	Genomic	None	0.15000000596046448	None	None	None	None
m54284U_191111_172039/39453561/ccs	PB_GM12878_R2	hg38_SIRV	chr18	59899996	59904305	+	2	1899	48932	173945	ENSG00000141682.11	ENST00000316660.6	PMAIP1	PMAIP1-202	Known	Known	None	0.10000000149011612	None	None	None	None
d614fc85-0e7d-412f-a67c-3e84b7947ccb	ONT_GM12878_R1	hg38_SIRV	chrM	14760	15884	+	1	1126	58719	206692	ENSG00000198727.2	ENST00000361789.2	MT-CYB	MT-CYB-201	Known	Known	None	0.25	None	None	None	None
m54284U_191111_172039/147720533/ccs	PB_GM12878_R2	hg38_SIRV	chr4	39366375	39342419	-	4	385	12916	260281	ENSG00000035928.15	ENCODEHT000260281	RFC1	ENCODEHT000260281	Known	ISM	Prefix	0.4000000059604645	None	None	None	None
m54284U_191110_105540/73271059/ccs	PB_GM12878_R1	hg38_SIRV	chr1	8878684	8861006	-	12	1773	298	1291	ENSG00000074800.15	ENST00000234590.10	ENO1	ENO1-201	Known	Known	None	0.20000000298023224	None	None	None	None
m54284U_191111_172039/133104086/ccs	PB_GM12878_R2	hg38_SIRV	chr15	44711516	44718136	+	4	935	41096	142485	ENSG00000166710.18	ENST00000558401.6	B2M	B2M-204	Known	Known	None	0.30000001192092896	None	None	None	None
6503157d-ac06-45b0-aa96-cf5d7d06484c	ONT_GM12878_R2	hg38_SIRV	chr7	5528494	5527163	-	3	1086	20784	234691	ENSG00000075624.14	ENCODEHT000234691	ACTB	ENCODEHT000234691	Known	ISM	Both	0.44999998807907104	None	None	None	None
95301dbb-f2ab-443f-8fc7-5a6fddc5281f	ONT_GM12878_R1	hg38_SIRV	chrM	14760	15887	+	1	1128	58719	206692	ENSG00000198727.2	ENST00000361789.2	MT-CYB	MT-CYB-201	Known	Known	None	0.3499999940395355	None	None	None	None
14cbf423-6b0c-44ec-8f94-ae55d1021073	ONT_GM12878_R2	hg38_SIRV	chr21	45515289	45514718	-	1	450	54358	260275	ENSG00000173638.18	ENCODEHT000260275	SLC19A1	ENCODEHT000260275	Known	Genomic	None	0.15000000596046448	None	None	None	None
m54284U_191111_172039/167249016/ccs	PB_GM12878_R2	hg38_SIRV	chr13	99307392	99294536	-	2	1681	37852	131845	ENSG00000169508.6	ENST00000376414.4	GPR183	GPR183-201	Known	Known	None	0.20000000298023224	None	None	None	None
m54284U_191110_105540/39716795/ccs	PB_GM12878_R1	hg38_SIRV	chr2	26244632	26190871	-	19	2719	5717	260284	ENSG00000084754.11	ENCODEHT000260284	HADHA	ENCODEHT000260284	Known	NIC	None	0.05000000074505806	None	None	None	None
22798f52-9b15-4816-9727-fcec9a29997a	ONT_GM12878_R1	hg38_SIRV	chrM	14760	15882	+	1	1123	58719	206692	ENSG00000198727.2	ENST00000361789.2	MT-CYB	MT-CYB-201	Known	Known	None	0.20000000298023224	None	None	None	None
eea72e5a-de84-4b1c-a7ed-0c63c6be5c23	ONT_GM12878_R1	hg38_SIRV	chrM	14760	15884	+	1	1125	58719	206692	ENSG00000198727.2	ENST00000361789.2	MT-CYB	MT-CYB-201	Known	Known	None	0.25	None	None	None	None
m54284U_191111_172039/81134454/ccs	PB_GM12878_R2	hg38_SIRV	chr3	12841542	12836058	-	4	498	9499	34260	ENSG00000144713.12	ENST00000429711.6	RPL32	RPL32-204	Known	Known	None	0.3499999940395355	None	None	None	None
m54284U_191110_105540/167119009/ccs	PB_GM12878_R1	hg38_SIRV	chr16	11851542	11841694	-	7	878	43002	259817	ENSG00000171490.12	ENCODEHT000259817	RSL1D1	ENCODEHT000259817	Known	ISM	Prefix	0.4000000059604645	None	None	None	None
a033e367-4b4f-4850-a69d-b7b8e7c5487a	ONT_GM12878_R2	hg38_SIRV	chr21	45515197	45514719	-	1	351	54358	260275	ENSG00000173638.18	ENCODEHT000260275	SLC19A1	ENCODEHT000260275	Known	Genomic	None	0.15000000596046448	None	None	None	None
m54284U_191111_172039/66519639/ccs	PB_GM12878_R2	hg38_SIRV	chr17	7572830	7578622	+	11	1369	45348	159620	ENSG00000161960.14	ENST00000293831.12	EIF4A1	EIF4A1-201	Known	Known	None	0.5	None	None	None	None
01942bf0-97f5-47e2-9563-91b2e312d15e	ONT_GM12878_R1	hg38_SIRV	chrM	14760	15887	+	1	1128	58719	206692	ENSG00000198727.2	ENST00000361789.2	MT-CYB	MT-CYB-201	Known	Known	None	0.3499999940395355	None	None	None	None
m54284U_191110_105540/54657110/ccs	PB_GM12878_R1	hg38_SIRV	chr5	40755939	40714476	-	5	2575	15472	55545	ENSG00000113638.13	ENST00000337702.4	TTC33	TTC33-201	Known	Known	None	0.25	None	None	None	None
m54284U_191111_172039/39454461/ccs	PB_GM12878_R2	hg38_SIRV	chr18	59899996	59904304	+	2	1898	48932	173945	ENSG00000141682.11	ENST00000316660.6	PMAIP1	PMAIP1-202	Known	Known	None	0.10000000149011612	None	None	None	None
30c577c8-e66b-4159-94be-db83b1d7cb30	ONT_GM12878_R1	hg38_SIRV	chrM	14760	15858	+	1	1099	58719	206692	ENSG00000198727.2	ENST00000361789.2	MT-CYB	MT-CYB-201	Known	Known	None	0.6000000238418579	None	None	None	None
m54284U_191111_172039/133367363/ccs	PB_GM12878_R2	hg38_SIRV	chr15	44711516	44718144	+	4	943	41096	142485	ENSG00000166710.18	ENST00000558401.6	B2M	B2M-204	Known	Known	None	0.20000000298023224	None	None	None	None
2d9bcbab-caa0-414f-b66b-eca7f7d3068e	ONT_GM12878_R2	hg38_SIRV	chr21	45515283	45514719	-	1	442	54358	260275	ENSG00000173638.18	ENCODEHT000260275	SLC19A1	ENCODEHT000260275	Known	Genomic	None	0.15000000596046448	None	None	None	None
m54284U_191111_172039/63310345/ccs	PB_GM12878_R2	hg38_SIRV	chr4	39366384	39345429	-	3	323	12916	260285	ENSG00000035928.15	ENCODEHT000260285	RFC1	ENCODEHT000260285	Known	ISM	Prefix	0.550000011920929	None	None	None	None
3456b0ba-42a9-4a1f-b77b-afe893469693	ONT_GM12878_R1	hg38_SIRV	chrM	14760	15884	+	1	1125	58719	206692	ENSG00000198727.2	ENST00000361789.2	MT-CYB	MT-CYB-201	Known	Known	None	0.25	None	None	None	None
8e684367-7b43-470f-8edf-c56ca3b58d54	ONT_GM12878_R2	hg38_SIRV	chr11	8683243	8685834	+	4	431	30933	106290	ENSG00000166441.12	ENST00000530022.5	RPL27A	RPL27A-206	Known	Known	None	0.15000000596046448	None	None	None	None
ba190b35-b44c-4611-aeb4-b5f9dc4212f3	ONT_GM12878_R2	hg38_SIRV	chr7	5530587	5527161	-	6	1795	20784	73194	ENSG00000075624.14	ENST00000331789.10	ACTB	ACTB-201	Known	Known	None	0.44999998807907104	None	None	None	None
m54284U_191110_105540/73271420/ccs	PB_GM12878_R1	hg38_SIRV	chr1	8878684	8861006	-	12	1773	298	1291	ENSG00000074800.15	ENST00000234590.10	ENO1	ENO1-201	Known	Known	None	0.20000000298023224	None	None	None	None
34b1c5e6-7384-447d-bc64-ccac808c4d2c	ONT_GM12878_R1	hg38_SIRV	chrM	14760	15886	+	1	1127	58719	206692	ENSG00000198727.2	ENST00000361789.2	MT-CYB	MT-CYB-201	Known	Known	None	0.30000001192092896	None	None	None	None
m54284U_191111_172039/178456347/ccs	PB_GM12878_R2	hg38_SIRV	chr13	99307399	99294536	-	2	1688	37852	131845	ENSG00000169508.6	ENST00000376414.4	GPR183	GPR183-201	Known	Known	None	0.20000000298023224	None	None	None	None
m54284U_191110_105540/167511640/ccs	PB_GM12878_R1	hg38_SIRV	chr16	11851592	11841694	-	7	928	43002	259817	ENSG00000171490.12	ENCODEHT000259817	RSL1D1	ENCODEHT000259817	Known	ISM	Prefix	0.4000000059604645	None	None	None	None
m54284U_191110_105540/42010734/ccs	PB_GM12878_R1	hg38_SIRV	chr2	26244607	26190871	-	20	2682	5717	19748	ENSG00000084754.11	ENST00000380649.7	HADHA	HADHA-201	Known	Known	None	0.05000000074505806	None	None	None	None
f3a57129-1cdf-4ebf-986c-8908ff42b09d	ONT_GM12878_R1	hg38_SIRV	chrM	14760	15884	+	1	1125	58719	206692	ENSG00000198727.2	ENST00000361789.2	MT-CYB	MT-CYB-201	Known	Known	None	0.25	None	None	None	None
d1403bfa-5129-444a-980b-1ded48a6b73b	ONT_GM12878_R2	hg38_SIRV	chr7	5527498	5527161	-	1	273	20784	234670	ENSG00000075624.14	ENCODEHT000234670	ACTB	ENCODEHT000234670	Known	Genomic	None	0.44999998807907104	None	None	None	None
m54284U_191111_172039/81200867/ccs	PB_GM12878_R2	hg38_SIRV	chr3	12841539	12836058	-	4	495	9499	34260	ENSG00000144713.12	ENST00000429711.6	RPL32	RPL32-204	Known	Known	None	0.3499999940395355	None	None	None	None
m54284U_191110_105540/74777524/ccs	PB_GM12878_R1	hg38_SIRV	chr5	40755939	40714476	-	5	2575	15472	55545	ENSG00000113638.13	ENST00000337702.4	TTC33	TTC33-201	Known	Known	None	0.25	None	None	None	None
m54284U_191111_172039/66520818/ccs	PB_GM12878_R2	hg38_SIRV	chr17	7572830	7578623	+	11	1370	45348	159620	ENSG00000161960.14	ENST00000293831.12	EIF4A1	EIF4A1-201	Known	Known	None	0.550000011920929	None	None	None	None
m54284U_191111_172039/133563680/ccs	PB_GM12878_R2	hg38_SIRV	chr15	44711516	44718151	+	4	950	41096	142485	ENSG00000166710.18	ENST00000558401.6	B2M	B2M-204	Known	Known	None	0.20000000298023224	None	None	None	None
e5a921cc-52dc-451e-a89b-bc86670e676a	ONT_GM12878_R1	hg38_SIRV	chrM	14760	15885	+	1	1108	58719	206692	ENSG00000198727.2	ENST00000361789.2	MT-CYB	MT-CYB-201	Known	Known	None	0.25	None	None	None	None
f4530fe5-e957-4fec-a3eb-10eb9cc17a6e	ONT_GM12878_R1	hg38_SIRV	chr21	45537972	45514718	-	5	2763	54358	260276	ENSG00000173638.18	ENCODEHT000260276	SLC19A1	ENCODEHT000260276	Known	ISM	Suffix	0.15000000596046448	None	None	None	None
128d23b4-a2c7-4b5f-ad2f-1b94976b0a79	ONT_GM12878_R1	hg38_SIRV	chr13	99294988	99294502	-	1	788	37852	260127	ENSG00000169508.6	ENCODEHT000260127	GPR183	ENCODEHT000260127	Known	Genomic	None	0.20000000298023224	None	None	None	None
m54284U_191111_172039/39454645/ccs	PB_GM12878_R2	hg38_SIRV	chr18	59899996	59904305	+	2	1899	48932	173945	ENSG00000141682.11	ENST00000316660.6	PMAIP1	PMAIP1-202	Known	Known	None	0.10000000149011612	None	None	None	None
1db87485-5a92-468f-9e48-399bab5f28da	ONT_GM12878_R1	hg38_SIRV	chrM	14760	15887	+	1	1128	58719	206692	ENSG00000198727.2	ENST00000361789.2	MT-CYB	MT-CYB-201	Known	Known	None	0.3499999940395355	None	None	None	None
85a74b3d-c322-4935-97ae-b168a99d16c9	ONT_GM12878_R2	hg38_SIRV	chr7	5527799	5527161	-	1	566	20784	234670	ENSG00000075624.14	ENCODEHT000234670	ACTB	ENCODEHT000234670	Known	Genomic	None	0.44999998807907104	None	None	None	None
cecd6384-ffc0-4131-811d-963cedc71366	ONT_GM12878_R1	hg38_SIRV	chrM	14760	15863	+	1	1079	58719	206692	ENSG00000198727.2	ENST00000361789.2	MT-CYB	MT-CYB-201	Known	Known	None	0.6000000238418579	None	None	None	None
m54284U_191110_105540/43582243/ccs	PB_GM12878_R1	hg38_SIRV	chr2	26244619	26190871	-	20	2694	5717	19748	ENSG00000084754.11	ENST00000380649.7	HADHA	HADHA-201	Known	Known	None	0.05000000074505806	None	None	None	None
m54284U_191110_105540/73271919/ccs	PB_GM12878_R1	hg38_SIRV	chr1	8878684	8861006	-	12	1773	298	1291	ENSG00000074800.15	ENST00000234590.10	ENO1	ENO1-201	Known	Known	None	0.20000000298023224	None	None	None	None
93446344-ba5d-4f38-a1a0-50726ca46aca	ONT_GM12878_R2	hg38_SIRV	chr11	8683243	8685847	+	4	437	30933	106290	ENSG00000166441.12	ENST00000530022.5	RPL27A	RPL27A-206	Known	Known	None	0.10000000149011612	None	None	None	None
b7fe2bfe-8eba-4e3c-bc60-8d64ab4ec62b	ONT_GM12878_R2	hg38_SIRV	chr7	5527429	5527161	-	1	204	20784	234670	ENSG00000075624.14	ENCODEHT000234670	ACTB	ENCODEHT000234670	Known	Genomic	None	0.44999998807907104	None	None	None	None
de8f135d-88dc-4fe6-928e-e5ac7788503a	ONT_GM12878_R1	hg38_SIRV	chrM	14760	15888	+	1	1129	58719	206692	ENSG00000198727.2	ENST00000361789.2	MT-CYB	MT-CYB-201	Known	Known	None	0.3499999940395355	None	None	None	None
m54284U_191110_105540/158533494/ccs	PB_GM12878_R1	hg38_SIRV	chr21	45542436	45514714	-	6	1850	54358	194489	ENSG00000173638.18	ENST00000380010.8	SLC19A1	SLC19A1-202	Known	Known	None	0.10000000149011612	None	None	None	None
m54284U_191110_105540/168757102/ccs	PB_GM12878_R1	hg38_SIRV	chr16	11851542	11841694	-	7	878	43002	259817	ENSG00000171490.12	ENCODEHT000259817	RSL1D1	ENCODEHT000259817	Known	ISM	Prefix	0.4000000059604645	None	None	None	None
m54284U_191111_172039/133564708/ccs	PB_GM12878_R2	hg38_SIRV	chr15	44711516	44718142	+	4	941	41096	142485	ENSG00000166710.18	ENST00000558401.6	B2M	B2M-204	Known	Known	None	0.20000000298023224	None	None	None	None
m54284U_191111_172039/66521777/ccs	PB_GM12878_R2	hg38_SIRV	chr17	7572830	7578623	+	11	1370	45348	159620	ENSG00000161960.14	ENST00000293831.12	EIF4A1	EIF4A1-201	Known	Known	None	0.550000011920929	None	None	None	None
m54284U_191111_172039/81396177/ccs	PB_GM12878_R2	hg38_SIRV	chr3	12841546	12836058	-	4	502	9499	34260	ENSG00000144713.12	ENST00000429711.6	RPL32	RPL32-204	Known	Known	None	0.3499999940395355	None	None	None	None
0f710aa8-98ce-44b8-909a-d9461812e896	ONT_GM12878_R2	hg38_SIRV	chr7	5527688	5527161	-	1	463	20784	234670	ENSG00000075624.14	ENCODEHT000234670	ACTB	ENCODEHT000234670	Known	Genomic	None	0.44999998807907104	None	None	None	None
m54284U_191111_172039/40108737/ccs	PB_GM12878_R2	hg38_SIRV	chr18	59899996	59904304	+	2	1898	48932	173945	ENSG00000141682.11	ENST00000316660.6	PMAIP1	PMAIP1-202	Known	Known	None	0.10000000149011612	None	None	None	None
m54284U_191110_105540/75237693/ccs	PB_GM12878_R1	hg38_SIRV	chr5	40755917	40714476	-	5	2553	15472	55545	ENSG00000113638.13	ENST00000337702.4	TTC33	TTC33-201	Known	Known	None	0.25	None	None	None	None
m54284U_191110_105540/18418077/ccs	PB_GM12878_R1	hg38_SIRV	chr21	45525905	45514715	-	2	1395	54358	260286	ENSG00000173638.18	ENCODEHT000260286	SLC19A1	ENCODEHT000260286	Known	NNC	None	0.10000000149011612	None	None	None	None
m54284U_191110_105540/46009114/ccs	PB_GM12878_R1	hg38_SIRV	chr13	99307399	99294537	-	2	1687	37852	131845	ENSG00000169508.6	ENST00000376414.4	GPR183	GPR183-201	Known	Known	None	0.20000000298023224	None	None	None	None
m54284U_191110_105540/129761450/ccs	PB_GM12878_R1	hg38_SIRV	chr4	39347833	39351253	+	1	3432	67790	260287	ENCODEHG000067790	ENCODEHT000260287	ENCODEHG000067790	ENCODEHT000260287	Antisense	Antisense	None	1.0	None	None	None	None
03699298-9e72-492f-9d00-9d4c9e780716	ONT_GM12878_R1	hg38_SIRV	chrM	14760	15884	+	1	1116	58719	206692	ENSG00000198727.2	ENST00000361789.2	MT-CYB	MT-CYB-201	Known	Known	None	0.25	None	None	None	None
m54284U_191110_105540/45221704/ccs	PB_GM12878_R1	hg38_SIRV	chr2	26244604	26190871	-	20	2679	5717	19748	ENSG00000084754.11	ENST00000380649.7	HADHA	HADHA-201	Known	Known	None	0.05000000074505806	None	None	None	None
4550a6c8-4f43-45f2-8661-326e4e181323	ONT_GM12878_R2	hg38_SIRV	chr11	8683243	8685837	+	4	434	30933	106290	ENSG00000166441.12	ENST00000530022.5	RPL27A	RPL27A-206	Known	Known	None	0.10000000149011612	None	None	None	None
m54284U_191110_105540/73337191/ccs	PB_GM12878_R1	hg38_SIRV	chr1	8878694	8861006	-	12	1783	298	1291	ENSG00000074800.15	ENST00000234590.10	ENO1	ENO1-201	Known	Known	None	0.20000000298023224	None	None	None	None
30882003-90e4-4b0b-9324-0ea5679470da	ONT_GM12878_R2	hg38_SIRV	chr7	5530589	5527161	-	6	1787	20784	73194	ENSG00000075624.14	ENST00000331789.10	ACTB	ACTB-201	Known	Known	None	0.44999998807907104	None	None	None	None
m54284U_191110_105540/128124292/ccs	PB_GM12878_R1	hg38_SIRV	chr13	99295214	99294503	-	1	1013	37852	260127	ENSG00000169508.6	ENCODEHT000260127	GPR183	ENCODEHT000260127	Known	Genomic	None	0.20000000298023224	None	None	None	None
m54284U_191111_172039/133694297/ccs	PB_GM12878_R2	hg38_SIRV	chr15	44711516	44718144	+	4	943	41096	142485	ENSG00000166710.18	ENST00000558401.6	B2M	B2M-204	Known	Known	None	0.20000000298023224	None	None	None	None
8f7e3cf7-8d3e-4e3c-aff7-0729ceb7fb37	ONT_GM12878_R1	hg38_SIRV	chrM	14760	15887	+	1	1114	58719	206692	ENSG00000198727.2	ENST00000361789.2	MT-CYB	MT-CYB-201	Known	Known	None	0.3499999940395355	None	None	None	None
m54284U_191110_105540/169805335/ccs	PB_GM12878_R1	hg38_SIRV	chr16	11851541	11841694	-	7	877	43002	259817	ENSG00000171490.12	ENCODEHT000259817	RSL1D1	ENCODEHT000259817	Known	ISM	Prefix	0.4000000059604645	None	None	None	None
m54284U_191110_105540/56756235/ccs	PB_GM12878_R1	hg38_SIRV	chr21	45515965	45514722	-	1	1122	54358	260275	ENSG00000173638.18	ENCODEHT000260275	SLC19A1	ENCODEHT000260275	Known	Genomic	None	0.10000000149011612	None	None	None	None
m54284U_191111_172039/66586051/ccs	PB_GM12878_R2	hg38_SIRV	chr17	7572830	7578618	+	11	1365	45348	159620	ENSG00000161960.14	ENST00000293831.12	EIF4A1	EIF4A1-201	Known	Known	None	0.44999998807907104	None	None	None	None
m54284U_191111_172039/81856633/ccs	PB_GM12878_R2	hg38_SIRV	chr3	12841542	12836058	-	4	498	9499	34260	ENSG00000144713.12	ENST00000429711.6	RPL32	RPL32-204	Known	Known	None	0.3499999940395355	None	None	None	None
m54284U_191111_172039/40831567/ccs	PB_GM12878_R2	hg38_SIRV	chr18	59899996	59904305	+	2	1899	48932	173945	ENSG00000141682.11	ENST00000316660.6	PMAIP1	PMAIP1-202	Known	Known	None	0.10000000149011612	None	None	None	None
m54284U_191110_105540/96797198/ccs	PB_GM12878_R1	hg38_SIRV	chr5	40755939	40714476	-	5	2575	15472	55545	ENSG00000113638.13	ENST00000337702.4	TTC33	TTC33-201	Known	Known	None	0.25	None	None	None	None
80539161-bc15-41e8-9dad-c2d5e5074125	ONT_GM12878_R1	hg38_SIRV	chrM	14760	15869	+	1	1110	58719	206692	ENSG00000198727.2	ENST00000361789.2	MT-CYB	MT-CYB-201	Known	Known	None	0.3499999940395355	None	None	None	None
m54284U_191111_172039/66650351/ccs	PB_GM12878_R2	hg38_SIRV	chr17	7572830	7579004	+	9	1160	45347	260288	ENSG00000277957.1	ENCODEHT000260288	SENP3-EIF4A1	ENCODEHT000260288	Known	NNC	None	0.05000000074505806	None	None	None	None
m54284U_191110_105540/163120306/ccs	PB_GM12878_R1	hg38_SIRV	chr4	39348547	39351348	+	1	2711	67790	260287	ENCODEHG000067790	ENCODEHT000260287	ENCODEHG000067790	ENCODEHT000260287	Antisense	Antisense	None	1.0	None	None	None	None
m54284U_191110_105540/104532119/ccs	PB_GM12878_R1	hg38_SIRV	chr21	45515752	45514722	-	1	910	54358	260275	ENSG00000173638.18	ENCODEHT000260275	SLC19A1	ENCODEHT000260275	Known	Genomic	None	0.10000000149011612	None	None	None	None
m54284U_191110_105540/46596683/ccs	PB_GM12878_R1	hg38_SIRV	chr2	26244630	26190871	-	20	2705	5717	19748	ENSG00000084754.11	ENST00000380649.7	HADHA	HADHA-201	Known	Known	None	0.05000000074505806	None	None	None	None
7c72794f-ebee-4e23-9e24-bad9dfda6f09	ONT_GM12878_R1	hg38_SIRV	chrM	14760	15883	+	1	1124	58719	206692	ENSG00000198727.2	ENST00000361789.2	MT-CYB	MT-CYB-201	Known	Known	None	0.25	None	None	None	None
7f130ff4-efdb-476d-86dc-e87286646449	ONT_GM12878_R2	hg38_SIRV	chr7	5530589	5527161	-	6	1767	20784	73194	ENSG00000075624.14	ENST00000331789.10	ACTB	ACTB-201	Known	Known	None	0.44999998807907104	None	None	None	None
7712ce47-cbc9-49f0-ad55-7aaab97524f3	ONT_GM12878_R1	hg38_SIRV	chrM	14760	15887	+	1	1128	58719	206692	ENSG00000198727.2	ENST00000361789.2	MT-CYB	MT-CYB-201	Known	Known	None	0.3499999940395355	None	None	None	None
m54284U_191111_172039/29884883/ccs	PB_GM12878_R2	hg38_SIRV	chr4	39348547	39351348	+	1	2711	67790	260287	ENCODEHG000067790	ENCODEHT000260287	ENCODEHG000067790	ENCODEHT000260287	Antisense	Antisense	None	1.0	None	None	None	None
m54284U_191110_105540/73337459/ccs	PB_GM12878_R1	hg38_SIRV	chr1	8878688	8861006	-	12	1777	298	1291	ENSG00000074800.15	ENST00000234590.10	ENO1	ENO1-201	Known	Known	None	0.20000000298023224	None	None	None	None
m54284U_191111_172039/22808339/ccs	PB_GM12878_R2	hg38_SIRV	chr13	99307392	99294537	-	2	1680	37852	131845	ENSG00000169508.6	ENST00000376414.4	GPR183	GPR183-201	Known	Known	None	0.20000000298023224	None	None	None	None
ff3e8811-7fb2-4604-8cf6-f3e69c59e9c4	ONT_GM12878_R1	hg38_SIRV	chrM	14760	15883	+	1	1124	58719	206692	ENSG00000198727.2	ENST00000361789.2	MT-CYB	MT-CYB-201	Known	Known	None	0.25	None	None	None	None
m54284U_191110_105540/170132840/ccs	PB_GM12878_R1	hg38_SIRV	chr16	11851588	11841694	-	7	924	43002	259817	ENSG00000171490.12	ENCODEHT000259817	RSL1D1	ENCODEHT000259817	Known	ISM	Prefix	0.4000000059604645	None	None	None	None
m54284U_191111_172039/133694890/ccs	PB_GM12878_R2	hg38_SIRV	chr15	44711516	44718144	+	4	943	41096	142485	ENSG00000166710.18	ENST00000558401.6	B2M	B2M-204	Known	Known	None	0.20000000298023224	None	None	None	None
b5277ab1-0cd7-48be-b34e-40d6629601be	ONT_GM12878_R1	hg38_SIRV	chrM	14760	15876	+	1	1111	58719	206692	ENSG00000198727.2	ENST00000361789.2	MT-CYB	MT-CYB-201	Known	Known	None	0.20000000298023224	None	None	None	None
m54284U_191111_172039/82576935/ccs	PB_GM12878_R2	hg38_SIRV	chr3	12841537	12836058	-	4	493	9499	34260	ENSG00000144713.12	ENST00000429711.6	RPL32	RPL32-204	Known	Known	None	0.3499999940395355	None	None	None	None
m54284U_191111_172039/66062053/ccs	PB_GM12878_R2	hg38_SIRV	chr4	39348547	39351348	+	1	2708	67790	260287	ENCODEHG000067790	ENCODEHT000260287	ENCODEHG000067790	ENCODEHT000260287	Antisense	Antisense	None	1.0	None	None	None	None
m54284U_191111_172039/24773721/ccs	PB_GM12878_R2	hg38_SIRV	chr21	45525895	45514715	-	2	1450	54358	260270	ENSG00000173638.18	ENCODEHT000260270	SLC19A1	ENCODEHT000260270	Known	ISM	Suffix	0.10000000149011612	None	None	None	None
7fbc7997-a81e-463c-b72f-c29c4765459c	ONT_GM12878_R1	hg38_SIRV	chrM	14760	15872	+	1	1104	58719	206692	ENSG00000198727.2	ENST00000361789.2	MT-CYB	MT-CYB-201	Known	Known	None	0.20000000298023224	None	None	None	None
m54284U_191110_105540/98042269/ccs	PB_GM12878_R1	hg38_SIRV	chr5	40755948	40714476	-	5	2584	15472	55545	ENSG00000113638.13	ENST00000337702.4	TTC33	TTC33-201	Known	Known	None	0.25	None	None	None	None
m54284U_191111_172039/41156972/ccs	PB_GM12878_R2	hg38_SIRV	chr18	59899996	59904305	+	2	1899	48932	173945	ENSG00000141682.11	ENST00000316660.6	PMAIP1	PMAIP1-202	Known	Known	None	0.10000000149011612	None	None	None	None
m54284U_191111_172039/66652571/ccs	PB_GM12878_R2	hg38_SIRV	chr17	7572830	7578623	+	11	1370	45348	159620	ENSG00000161960.14	ENST00000293831.12	EIF4A1	EIF4A1-201	Known	Known	None	0.550000011920929	None	None	None	None
3bb59345-d633-4225-9f72-d812af89473b	ONT_GM12878_R2	hg38_SIRV	chr11	8683243	8685834	+	4	431	30933	106290	ENSG00000166441.12	ENST00000530022.5	RPL27A	RPL27A-206	Known	Known	None	0.15000000596046448	None	None	None	None
67879c71-3c91-4c99-ab78-4e97b732ac52	ONT_GM12878_R2	hg38_SIRV	chr7	5530586	5527161	-	6	1771	20784	73194	ENSG00000075624.14	ENST00000331789.10	ACTB	ACTB-201	Known	Known	None	0.44999998807907104	None	None	None	None
7b98ea9b-7bda-400a-b677-56494ef76309	ONT_GM12878_R1	hg38_SIRV	chrM	14760	15887	+	1	1128	58719	206692	ENSG00000198727.2	ENST00000361789.2	MT-CYB	MT-CYB-201	Known	Known	None	0.3499999940395355	None	None	None	None
m54284U_191110_105540/49939809/ccs	PB_GM12878_R1	hg38_SIRV	chr2	26244608	26190871	-	20	2683	5717	19748	ENSG00000084754.11	ENST00000380649.7	HADHA	HADHA-201	Known	Known	None	0.05000000074505806	None	None	None	None
m54284U_191111_172039/76679471/ccs	PB_GM12878_R2	hg38_SIRV	chr4	39348547	39351348	+	1	2709	67790	260287	ENCODEHG000067790	ENCODEHT000260287	ENCODEHG000067790	ENCODEHT000260287	Antisense	Antisense	None	1.0	None	None	None	None
12e84165-4b4a-4bb8-b3a6-9fb40148f910	ONT_GM12878_R1	hg38_SIRV	chrM	14760	15884	+	1	1117	58719	206692	ENSG00000198727.2	ENST00000361789.2	MT-CYB	MT-CYB-201	Known	Known	None	0.25	None	None	None	None
d782d2b3-849f-42bc-ba20-8f42e2d3683a	ONT_GM12878_R1	hg38_SIRV	chr21	45515409	45514722	-	1	558	54358	260275	ENSG00000173638.18	ENCODEHT000260275	SLC19A1	ENCODEHT000260275	Known	Genomic	None	0.10000000149011612	None	None	None	None
m54284U_191111_172039/134350344/ccs	PB_GM12878_R2	hg38_SIRV	chr15	44711516	44718125	+	2	2801	41096	243930	ENSG00000166710.18	ENCODEHT000243930	B2M	ENCODEHT000243930	Known	ISM	Prefix	0.6000000238418579	None	None	None	None
m54284U_191110_105540/73400769/ccs	PB_GM12878_R1	hg38_SIRV	chr1	8878684	8861006	-	12	1773	298	1291	ENSG00000074800.15	ENST00000234590.10	ENO1	ENO1-201	Known	Known	None	0.20000000298023224	None	None	None	None
m54284U_191111_172039/36176674/ccs	PB_GM12878_R2	hg38_SIRV	chr13	99307424	99294537	-	2	1712	37852	131845	ENSG00000169508.6	ENST00000376414.4	GPR183	GPR183-201	Known	Known	None	0.20000000298023224	None	None	None	None
2254fa13-4aca-4605-88f6-d15a2f2ef836	ONT_GM12878_R1	hg38_SIRV	chrM	14760	15886	+	1	1120	58719	206692	ENSG00000198727.2	ENST00000361789.2	MT-CYB	MT-CYB-201	Known	Known	None	0.30000001192092896	None	None	None	None
m54284U_191110_105540/171769916/ccs	PB_GM12878_R1	hg38_SIRV	chr16	11851551	11841694	-	7	887	43002	259817	ENSG00000171490.12	ENCODEHT000259817	RSL1D1	ENCODEHT000259817	Known	ISM	Prefix	0.4000000059604645	None	None	None	None
m54284U_191111_172039/93061200/ccs	PB_GM12878_R2	hg38_SIRV	chr4	39348547	39351348	+	1	2711	67790	260287	ENCODEHG000067790	ENCODEHT000260287	ENCODEHG000067790	ENCODEHT000260287	Antisense	Antisense	None	1.0	None	None	None	None
m54284U_191110_105540/106824921/ccs	PB_GM12878_R1	hg38_SIRV	chr5	40755913	40714476	-	4	2417	15472	55548	ENSG00000113638.13	ENST00000511730.2	TTC33	TTC33-204	Known	Known	None	0.25	None	None	None	None
m54284U_191111_172039/84411580/ccs	PB_GM12878_R2	hg38_SIRV	chr3	12841539	12836058	-	4	495	9499	34260	ENSG00000144713.12	ENST00000429711.6	RPL32	RPL32-204	Known	Known	None	0.3499999940395355	None	None	None	None
m54284U_191111_172039/42205468/ccs	PB_GM12878_R2	hg38_SIRV	chr18	59899996	59904303	+	2	1897	48932	173945	ENSG00000141682.11	ENST00000316660.6	PMAIP1	PMAIP1-202	Known	Known	None	0.10000000149011612	None	None	None	None
m54284U_191111_172039/66652625/ccs	PB_GM12878_R2	hg38_SIRV	chr17	7572830	7578618	+	11	1365	45348	159620	ENSG00000161960.14	ENST00000293831.12	EIF4A1	EIF4A1-201	Known	Known	None	0.44999998807907104	None	None	None	None
fba58003-fa08-498b-9002-33e5afe426b1	ONT_GM12878_R1	hg38_SIRV	chrM	14760	15881	+	1	1128	58719	206692	ENSG00000198727.2	ENST00000361789.2	MT-CYB	MT-CYB-201	Known	Known	None	0.15000000596046448	None	None	None	None
e7ebe105-5df5-4d33-873e-0b1cac22d282	ONT_GM12878_R1	hg38_SIRV	chr21	45542680	45514715	-	6	3017	54358	260272	ENSG00000173638.18	ENCODEHT000260272	SLC19A1	ENCODEHT000260272	Known	NNC	None	0.10000000149011612	None	None	None	None
m54284U_191111_172039/93323880/ccs	PB_GM12878_R2	hg38_SIRV	chr4	39348547	39351342	+	1	2705	67790	260287	ENCODEHG000067790	ENCODEHT000260287	ENCODEHG000067790	ENCODEHT000260287	Antisense	Antisense	None	0.75	None	None	None	None
84ef1a29-4f21-43d2-8827-f1ca69bb6b67	ONT_GM12878_R1	hg38_SIRV	chrM	14760	15884	+	1	1125	58719	206692	ENSG00000198727.2	ENST00000361789.2	MT-CYB	MT-CYB-201	Known	Known	None	0.25	None	None	None	None
7d573f0d-bc7c-456b-853b-5da09cf377c9	ONT_GM12878_R2	hg38_SIRV	chr7	5530588	5527161	-	6	1786	20784	73194	ENSG00000075624.14	ENST00000331789.10	ACTB	ACTB-201	Known	Known	None	0.44999998807907104	None	None	None	None
m54284U_191111_172039/134414745/ccs	PB_GM12878_R2	hg38_SIRV	chr15	44711516	44718136	+	4	935	41096	142485	ENSG00000166710.18	ENST00000558401.6	B2M	B2M-204	Known	Known	None	0.30000001192092896	None	None	None	None
77082290-5dd1-42bb-9a84-887c43ebb7cf	ONT_GM12878_R1	hg38_SIRV	chrM	14760	15873	+	1	1108	58719	206692	ENSG00000198727.2	ENST00000361789.2	MT-CYB	MT-CYB-201	Known	Known	None	0.20000000298023224	None	None	None	None
882930b0-4f7b-4f06-8334-a04b27a34335	ONT_GM12878_R1	hg38_SIRV	chr11	8683244	8685834	+	4	430	30933	106290	ENSG00000166441.12	ENST00000530022.5	RPL27A	RPL27A-206	Known	Known	None	0.15000000596046448	None	None	None	None
m54284U_191110_105540/52495436/ccs	PB_GM12878_R1	hg38_SIRV	chr2	26244618	26190871	-	20	2693	5717	19748	ENSG00000084754.11	ENST00000380649.7	HADHA	HADHA-201	Known	Known	None	0.05000000074505806	None	None	None	None
daa91ddb-1a31-47ee-871d-b13bb3112a54	ONT_GM12878_R1	hg38_SIRV	chr21	45515968	45514722	-	1	1125	54358	260275	ENSG00000173638.18	ENCODEHT000260275	SLC19A1	ENCODEHT000260275	Known	Genomic	None	0.10000000149011612	None	None	None	None
m54284U_191111_172039/104989971/ccs	PB_GM12878_R2	hg38_SIRV	chr4	39348547	39351348	+	1	2711	67790	260287	ENCODEHG000067790	ENCODEHT000260287	ENCODEHG000067790	ENCODEHT000260287	Antisense	Antisense	None	1.0	None	None	None	None
m54284U_191110_105540/150734455/ccs	PB_GM12878_R1	hg38_SIRV	chr5	40755950	40714476	-	5	2586	15472	55545	ENSG00000113638.13	ENST00000337702.4	TTC33	TTC33-201	Known	Known	None	0.25	None	None	None	None
b7e80b6f-fcb9-452a-b560-eaa1b6a9b1a1	ONT_GM12878_R1	hg38_SIRV	chrM	14760	15884	+	1	1125	58719	206692	ENSG00000198727.2	ENST00000361789.2	MT-CYB	MT-CYB-201	Known	Known	None	0.25	None	None	None	None
m54284U_191111_172039/43451937/ccs	PB_GM12878_R2	hg38_SIRV	chr13	99307399	99294537	-	2	1687	37852	131845	ENSG00000169508.6	ENST00000376414.4	GPR183	GPR183-201	Known	Known	None	0.20000000298023224	None	None	None	None
m54284U_191110_105540/73402061/ccs	PB_GM12878_R1	hg38_SIRV	chr1	8878684	8861006	-	12	1773	298	1291	ENSG00000074800.15	ENST00000234590.10	ENO1	ENO1-201	Known	Known	None	0.20000000298023224	None	None	None	None
m54284U_191111_172039/42861745/ccs	PB_GM12878_R2	hg38_SIRV	chr18	59899996	59904303	+	2	1897	48932	173945	ENSG00000141682.11	ENST00000316660.6	PMAIP1	PMAIP1-202	Known	Known	None	0.10000000149011612	None	None	None	None
05e1f519-422c-40d7-87f7-b78c1451a610	ONT_GM12878_R1	hg38_SIRV	chr21	45515362	45514722	-	1	509	54358	260275	ENSG00000173638.18	ENCODEHT000260275	SLC19A1	ENCODEHT000260275	Known	Genomic	None	0.10000000149011612	None	None	None	None
m54284U_191111_172039/116131477/ccs	PB_GM12878_R2	hg38_SIRV	chr4	39348547	39351348	+	1	2710	67790	260287	ENCODEHG000067790	ENCODEHT000260287	ENCODEHG000067790	ENCODEHT000260287	Antisense	Antisense	None	1.0	None	None	None	None
m54284U_191111_172039/66652828/ccs	PB_GM12878_R2	hg38_SIRV	chr17	7572830	7578623	+	11	1370	45348	159620	ENSG00000161960.14	ENST00000293831.12	EIF4A1	EIF4A1-201	Known	Known	None	0.550000011920929	None	None	None	None
m54284U_191110_105540/172164082/ccs	PB_GM12878_R1	hg38_SIRV	chr16	11851527	11841694	-	7	863	43002	259817	ENSG00000171490.12	ENCODEHT000259817	RSL1D1	ENCODEHT000259817	Known	ISM	Prefix	0.4000000059604645	None	None	None	None
m54284U_191111_172039/84673884/ccs	PB_GM12878_R2	hg38_SIRV	chr3	12839518	12836058	-	2	336	9499	251945	ENSG00000144713.12	ENCODEHT000251945	RPL32	ENCODEHT000251945	Known	ISM	Suffix	0.3499999940395355	None	None	None	None
m54284U_191111_172039/135135869/ccs	PB_GM12878_R2	hg38_SIRV	chr15	44711516	44718136	+	4	935	41096	142485	ENSG00000166710.18	ENST00000558401.6	B2M	B2M-204	Known	Known	None	0.30000001192092896	None	None	None	None
f3b4ce51-1c30-43d2-bfd1-92bce282bd16	ONT_GM12878_R1	hg38_SIRV	chr21	45515283	45514722	-	1	440	54358	260275	ENSG00000173638.18	ENCODEHT000260275	SLC19A1	ENCODEHT000260275	Known	Genomic	None	0.10000000149011612	None	None	None	None
m54284U_191110_105540/54461815/ccs	PB_GM12878_R1	hg38_SIRV	chr2	26244625	26190871	-	20	2700	5717	19748	ENSG00000084754.11	ENST00000380649.7	HADHA	HADHA-201	Known	Known	None	0.05000000074505806	None	None	None	None
6cc149a2-e54c-4c0e-8510-46748e8dcd00	ONT_GM12878_R2	hg38_SIRV	chr7	5528448	5527163	-	3	1076	20784	234691	ENSG00000075624.14	ENCODEHT000234691	ACTB	ENCODEHT000234691	Known	ISM	Both	0.44999998807907104	None	None	None	None
m54284U_191111_172039/131465962/ccs	PB_GM12878_R2	hg38_SIRV	chr4	39348547	39351348	+	1	2711	67790	260287	ENCODEHG000067790	ENCODEHT000260287	ENCODEHG000067790	ENCODEHT000260287	Antisense	Antisense	None	1.0	None	None	None	None
65093bc8-a1e7-486c-bcc5-fb7dd44e7388	ONT_GM12878_R1	hg38_SIRV	chrM	14760	15887	+	1	1128	58719	206692	ENSG00000198727.2	ENST00000361789.2	MT-CYB	MT-CYB-201	Known	Known	None	0.3499999940395355	None	None	None	None
m54284U_191110_105540/158009019/ccs	PB_GM12878_R1	hg38_SIRV	chr5	40755944	40714476	-	5	2580	15472	55545	ENSG00000113638.13	ENST00000337702.4	TTC33	TTC33-201	Known	Known	None	0.25	None	None	None	None
746dddc7-d7f7-42a8-ba66-7641f21abcc4	ONT_GM12878_R1	hg38_SIRV	chr21	45515570	45514722	-	1	728	54358	260275	ENSG00000173638.18	ENCODEHT000260275	SLC19A1	ENCODEHT000260275	Known	Genomic	None	0.10000000149011612	None	None	None	None
m54284U_191111_172039/53545187/ccs	PB_GM12878_R2	hg38_SIRV	chr13	99307399	99294537	-	2	1687	37852	131845	ENSG00000169508.6	ENST00000376414.4	GPR183	GPR183-201	Known	Known	None	0.20000000298023224	None	None	None	None
m54284U_191111_172039/42928387/ccs	PB_GM12878_R2	hg38_SIRV	chr18	59899996	59904297	+	2	1883	48932	173945	ENSG00000141682.11	ENST00000316660.6	PMAIP1	PMAIP1-202	Known	Known	None	0.05000000074505806	None	None	None	None
6632d806-fef6-4453-b755-2263b2fd07fb	ONT_GM12878_R1	hg38_SIRV	chrM	14760	15942	+	1	1183	58719	206692	ENSG00000198727.2	ENST00000361789.2	MT-CYB	MT-CYB-201	Known	Known	None	0.44999998807907104	None	None	None	None
b63cb8dc-7f95-438e-988f-90a53eda66a2	ONT_GM12878_R1	hg38_SIRV	chr11	8683244	8685839	+	4	427	30933	106290	ENSG00000166441.12	ENST00000530022.5	RPL27A	RPL27A-206	Known	Known	None	0.05000000074505806	None	None	None	None
m54284U_191111_172039/142279638/ccs	PB_GM12878_R2	hg38_SIRV	chr4	39348547	39351259	+	1	2613	67790	260287	ENCODEHG000067790	ENCODEHT000260287	ENCODEHG000067790	ENCODEHT000260287	Antisense	Antisense	None	0.25	None	None	None	None
m54284U_191110_105540/73532842/ccs	PB_GM12878_R1	hg38_SIRV	chr1	8878684	8861006	-	12	1773	298	1291	ENSG00000074800.15	ENST00000234590.10	ENO1	ENO1-201	Known	Known	None	0.20000000298023224	None	None	None	None
28d39cb8-deba-490d-af0e-8d065c41f87f	ONT_GM12878_R1	hg38_SIRV	chr21	45515282	45514722	-	1	433	54358	260275	ENSG00000173638.18	ENCODEHT000260275	SLC19A1	ENCODEHT000260275	Known	Genomic	None	0.10000000149011612	None	None	None	None
m54284U_191111_172039/66715926/ccs	PB_GM12878_R2	hg38_SIRV	chr17	7572830	7578618	+	11	1365	45348	159620	ENSG00000161960.14	ENST00000293831.12	EIF4A1	EIF4A1-201	Known	Known	None	0.44999998807907104	None	None	None	None
m54284U_191110_105540/55772172/ccs	PB_GM12878_R1	hg38_SIRV	chr2	26244665	26190871	-	20	2740	5717	19748	ENSG00000084754.11	ENST00000380649.7	HADHA	HADHA-201	Known	Known	None	0.05000000074505806	None	None	None	None
d24b3b84-4f83-4131-bf9a-89ab1a92bd67	ONT_GM12878_R2	hg38_SIRV	chr7	5530582	5527161	-	6	1773	20784	73194	ENSG00000075624.14	ENST00000331789.10	ACTB	ACTB-201	Known	Known	None	0.44999998807907104	None	None	None	None
m54284U_191110_105540/172229232/ccs	PB_GM12878_R1	hg38_SIRV	chr16	11851542	11841694	-	7	878	43002	259817	ENSG00000171490.12	ENCODEHT000259817	RSL1D1	ENCODEHT000259817	Known	ISM	Prefix	0.4000000059604645	None	None	None	None
m54284U_191111_172039/135136007/ccs	PB_GM12878_R2	hg38_SIRV	chr15	44711516	44718144	+	4	943	41096	142485	ENSG00000166710.18	ENST00000558401.6	B2M	B2M-204	Known	Known	None	0.20000000298023224	None	None	None	None
f838cb34-2888-4654-97cf-bf16ccdb6940	ONT_GM12878_R1	hg38_SIRV	chrM	14760	15887	+	1	1128	58719	206692	ENSG00000198727.2	ENST00000361789.2	MT-CYB	MT-CYB-201	Known	Known	None	0.3499999940395355	None	None	None	None
m54284U_191111_172039/84870568/ccs	PB_GM12878_R2	hg38_SIRV	chr3	12841537	12836058	-	4	493	9499	34260	ENSG00000144713.12	ENST00000429711.6	RPL32	RPL32-204	Known	Known	None	0.3499999940395355	None	None	None	None
m54284U_191111_172039/176686768/ccs	PB_GM12878_R2	hg38_SIRV	chr4	39348547	39350069	+	1	1430	67790	260287	ENCODEHG000067790	ENCODEHT000260287	ENCODEHG000067790	ENCODEHT000260287	Antisense	Antisense	None	0.4000000059604645	None	None	None	None
d1576582-9e3d-4b15-9420-d65b3629d0c3	ONT_GM12878_R1	hg38_SIRV	chrM	14760	15882	+	1	1114	58719	206692	ENSG00000198727.2	ENST00000361789.2	MT-CYB	MT-CYB-201	Known	Known	None	0.20000000298023224	None	None	None	None
m54284U_191110_105540/158467763/ccs	PB_GM12878_R1	hg38_SIRV	chr5	40755916	40714476	-	5	2552	15472	55545	ENSG00000113638.13	ENST00000337702.4	TTC33	TTC33-201	Known	Known	None	0.25	None	None	None	None
cafbb308-7194-4857-9183-3f4705d6385e	ONT_GM12878_R1	hg38_SIRV	chrM	14760	15887	+	1	1128	58719	206692	ENSG00000198727.2	ENST00000361789.2	MT-CYB	MT-CYB-201	Known	Known	None	0.3499999940395355	None	None	None	None
m54284U_191111_172039/44041266/ccs	PB_GM12878_R2	hg38_SIRV	chr18	59899996	59904303	+	2	1897	48932	173945	ENSG00000141682.11	ENST00000316660.6	PMAIP1	PMAIP1-202	Known	Known	None	0.10000000149011612	None	None	None	None
m54284U_191111_172039/71764783/ccs	PB_GM12878_R2	hg38_SIRV	chr13	99307399	99294537	-	2	1687	37852	131845	ENSG00000169508.6	ENST00000376414.4	GPR183	GPR183-201	Known	Known	None	0.20000000298023224	None	None	None	None
9b20a127-7312-4993-aa1e-31e49a00542f	ONT_GM12878_R1	hg38_SIRV	chrM	14760	15887	+	1	1134	58719	206692	ENSG00000198727.2	ENST00000361789.2	MT-CYB	MT-CYB-201	Known	Known	None	0.3499999940395355	None	None	None	None
m54284U_191111_172039/50857351/ccs	PB_GM12878_R2	hg38_SIRV	chr4	39348593	39351182	+	1	2499	67790	260287	ENCODEHG000067790	ENCODEHT000260287	ENCODEHG000067790	ENCODEHT000260287	Antisense	Antisense	None	0.6499999761581421	None	None	None	None
790543f9-059b-4979-8354-0d2d06ebdcf0	ONT_GM12878_R1	hg38_SIRV	chrM	14760	15887	+	1	1128	58719	206692	ENSG00000198727.2	ENST00000361789.2	MT-CYB	MT-CYB-201	Known	Known	None	0.3499999940395355	None	None	None	None
88814588-cd0c-41b3-85f6-1abde5a2622e	ONT_GM12878_R1	hg38_SIRV	chr21	45530827	45514719	-	3	1633	54358	260282	ENSG00000173638.18	ENCODEHT000260282	SLC19A1	ENCODEHT000260282	Known	ISM	Suffix	0.10000000149011612	None	None	None	None
m54284U_191111_172039/66717850/ccs	PB_GM12878_R2	hg38_SIRV	chr17	7572830	7578623	+	11	1370	45348	159620	ENSG00000161960.14	ENST00000293831.12	EIF4A1	EIF4A1-201	Known	Known	None	0.550000011920929	None	None	None	None
eeb9366a-292a-4544-8f4d-14af6e637ae1	ONT_GM12878_R1	hg38_SIRV	chrM	14760	15887	+	1	1107	58719	206692	ENSG00000198727.2	ENST00000361789.2	MT-CYB	MT-CYB-201	Known	Known	None	0.3499999940395355	None	None	None	None
2fff94e8-90e2-45fc-9b3b-a3d407563c47	ONT_GM12878_R2	hg38_SIRV	chr11	8683244	8685839	+	4	435	30933	106290	ENSG00000166441.12	ENST00000530022.5	RPL27A	RPL27A-206	Known	Known	None	0.05000000074505806	None	None	None	None
98681f77-967b-43e1-8e56-896ea5786e8b	ONT_GM12878_R2	hg38_SIRV	chr7	5530587	5527161	-	6	1785	20784	73194	ENSG00000075624.14	ENST00000331789.10	ACTB	ACTB-201	Known	Known	None	0.44999998807907104	None	None	None	None
a325a412-d699-4006-8138-1af833a4cd7f	ONT_GM12878_R1	hg38_SIRV	chrM	14760	15886	+	1	1114	58719	206692	ENSG00000198727.2	ENST00000361789.2	MT-CYB	MT-CYB-201	Known	Known	None	0.30000001192092896	None	None	None	None
m54284U_191111_172039/150340626/ccs	PB_GM12878_R2	hg38_SIRV	chr4	39349903	39351348	+	1	1353	67790	260287	ENCODEHG000067790	ENCODEHT000260287	ENCODEHG000067790	ENCODEHT000260287	Antisense	Antisense	None	1.0	None	None	None	None
m54284U_191110_105540/73599398/ccs	PB_GM12878_R1	hg38_SIRV	chr1	8878694	8861006	-	12	1783	298	1291	ENSG00000074800.15	ENST00000234590.10	ENO1	ENO1-201	Known	Known	None	0.20000000298023224	None	None	None	None
bb98dc64-8695-4155-8e20-31c7dbf2ebd2	ONT_GM12878_R1	hg38_SIRV	chr21	45515300	45514722	-	1	457	54358	260275	ENSG00000173638.18	ENCODEHT000260275	SLC19A1	ENCODEHT000260275	Known	Genomic	None	0.10000000149011612	None	None	None	None
m54284U_191111_172039/135201801/ccs	PB_GM12878_R2	hg38_SIRV	chr15	44711516	44718144	+	4	943	41096	142485	ENSG00000166710.18	ENST00000558401.6	B2M	B2M-204	Known	Known	None	0.20000000298023224	None	None	None	None
m54284U_191110_105540/173015647/ccs	PB_GM12878_R1	hg38_SIRV	chr16	11851574	11841694	-	7	910	43002	259817	ENSG00000171490.12	ENCODEHT000259817	RSL1D1	ENCODEHT000259817	Known	ISM	Prefix	0.4000000059604645	None	None	None	None
fd2b521e-e838-4149-8938-1e1a1f96d886	ONT_GM12878_R2	hg38_SIRV	chr7	5527690	5527161	-	1	465	20784	234670	ENSG00000075624.14	ENCODEHT000234670	ACTB	ENCODEHT000234670	Known	Genomic	None	0.44999998807907104	None	None	None	None
m54284U_191110_105540/56034903/ccs	PB_GM12878_R1	hg38_SIRV	chr2	26244630	26190871	-	20	2705	5717	19748	ENSG00000084754.11	ENST00000380649.7	HADHA	HADHA-201	Known	Known	None	0.05000000074505806	None	None	None	None
m54284U_191111_172039/85852289/ccs	PB_GM12878_R2	hg38_SIRV	chr3	12841557	12836058	-	4	513	9499	34260	ENSG00000144713.12	ENST00000429711.6	RPL32	RPL32-204	Known	Known	None	0.3499999940395355	None	None	None	None
m54284U_191111_172039/45023757/ccs	PB_GM12878_R2	hg38_SIRV	chr18	59899996	59904303	+	2	1897	48932	173945	ENSG00000141682.11	ENST00000316660.6	PMAIP1	PMAIP1-202	Known	Known	None	0.10000000149011612	None	None	None	None
m54284U_191110_105540/166595154/ccs	PB_GM12878_R1	hg38_SIRV	chr5	40755961	40714476	-	5	2597	15472	55545	ENSG00000113638.13	ENST00000337702.4	TTC33	TTC33-201	Known	Known	None	0.25	None	None	None	None
m54284U_191110_105540/73662971/ccs	PB_GM12878_R1	hg38_SIRV	chr1	8878684	8861006	-	12	1737	298	260289	ENSG00000074800.15	ENCODEHT000260289	ENO1	ENCODEHT000260289	Known	NNC	None	0.20000000298023224	None	None	None	None
8990f513-eb31-4299-8cfa-29420d75ede0	ONT_GM12878_R1	hg38_SIRV	chrM	14760	15881	+	1	1122	58719	206692	ENSG00000198727.2	ENST00000361789.2	MT-CYB	MT-CYB-201	Known	Known	None	0.15000000596046448	None	None	None	None
m54284U_191111_172039/98502550/ccs	PB_GM12878_R2	hg38_SIRV	chr13	99307399	99294537	-	2	1687	37852	131845	ENSG00000169508.6	ENST00000376414.4	GPR183	GPR183-201	Known	Known	None	0.20000000298023224	None	None	None	None
m54284U_191111_172039/66717984/ccs	PB_GM12878_R2	hg38_SIRV	chr17	7572830	7578623	+	11	1370	45348	159620	ENSG00000161960.14	ENST00000293831.12	EIF4A1	EIF4A1-201	Known	Known	None	0.550000011920929	None	None	None	None
108d9943-f72b-419b-b560-42f65571216a	ONT_GM12878_R1	hg38_SIRV	chrM	14760	15887	+	1	1128	58719	206692	ENSG00000198727.2	ENST00000361789.2	MT-CYB	MT-CYB-201	Known	Known	None	0.3499999940395355	None	None	None	None
2d1fe31b-39ad-46ee-a5b7-040a2fcb1f39	ONT_GM12878_R2	hg38_SIRV	chr21	45515930	45514722	-	1	1072	54358	260275	ENSG00000173638.18	ENCODEHT000260275	SLC19A1	ENCODEHT000260275	Known	Genomic	None	0.10000000149011612	None	None	None	None
7c331ae1-7985-468c-9162-039e9e25bb03	ONT_GM12878_R1	hg38_SIRV	chrM	14760	15873	+	1	1114	58719	206692	ENSG00000198727.2	ENST00000361789.2	MT-CYB	MT-CYB-201	Known	Known	None	0.20000000298023224	None	None	None	None
m54284U_191110_105540/89588582/ccs	PB_GM12878_R1	hg38_SIRV	chr4	39366362	39351379	-	2	222	12916	260290	ENSG00000035928.15	ENCODEHT000260290	RFC1	ENCODEHT000260290	Known	ISM	Prefix	0.699999988079071	None	None	None	None
f376c773-b74f-4a71-8df7-9a780e59748b	ONT_GM12878_R2	hg38_SIRV	chr11	8683244	8685822	+	4	418	30933	106290	ENSG00000166441.12	ENST00000530022.5	RPL27A	RPL27A-206	Known	Known	None	0.3499999940395355	None	None	None	None
11a2fed3-bb23-4553-aee7-befc3781de5d	ONT_GM12878_R1	hg38_SIRV	chrM	14760	15879	+	1	1120	58719	206692	ENSG00000198727.2	ENST00000361789.2	MT-CYB	MT-CYB-201	Known	Known	None	0.15000000596046448	None	None	None	None
m54284U_191111_172039/135595321/ccs	PB_GM12878_R2	hg38_SIRV	chr15	44711516	44718144	+	4	937	41096	142485	ENSG00000166710.18	ENST00000558401.6	B2M	B2M-204	Known	Known	None	0.20000000298023224	None	None	None	None
m54284U_191110_105540/56361243/ccs	PB_GM12878_R1	hg38_SIRV	chr2	26244640	26190871	-	20	2715	5717	19748	ENSG00000084754.11	ENST00000380649.7	HADHA	HADHA-201	Known	Known	None	0.05000000074505806	None	None	None	None
m54284U_191110_105540/175442566/ccs	PB_GM12878_R1	hg38_SIRV	chr16	11851586	11841694	-	7	922	43002	259817	ENSG00000171490.12	ENCODEHT000259817	RSL1D1	ENCODEHT000259817	Known	ISM	Prefix	0.4000000059604645	None	None	None	None
m54284U_191110_105540/73663058/ccs	PB_GM12878_R1	hg38_SIRV	chr1	8861232	8861006	-	1	419	298	239212	ENSG00000074800.15	ENCODEHT000239212	ENO1	ENCODEHT000239212	Known	Genomic	None	0.20000000298023224	None	None	None	None
f01b10d4-b2e4-4164-813a-3825a4d8bc37	ONT_GM12878_R2	hg38_SIRV	chr21	45515739	45514722	-	1	896	54358	260275	ENSG00000173638.18	ENCODEHT000260275	SLC19A1	ENCODEHT000260275	Known	Genomic	None	0.10000000149011612	None	None	None	None
m54284U_191111_172039/89262401/ccs	PB_GM12878_R2	hg38_SIRV	chr3	12841538	12836058	-	4	494	9499	34260	ENSG00000144713.12	ENST00000429711.6	RPL32	RPL32-204	Known	Known	None	0.3499999940395355	None	None	None	None
bf5cae7a-aa2c-4fef-987b-64e075be0829	ONT_GM12878_R1	hg38_SIRV	chrM	14760	15887	+	1	1128	58719	206692	ENSG00000198727.2	ENST00000361789.2	MT-CYB	MT-CYB-201	Known	Known	None	0.3499999940395355	None	None	None	None
m54284U_191110_105540/168691731/ccs	PB_GM12878_R1	hg38_SIRV	chr5	40755909	40714476	-	3	2331	15472	55546	ENSG00000113638.13	ENST00000503936.6	TTC33	TTC33-202	Known	Known	None	0.25	None	None	None	None
m54284U_191111_172039/98764571/ccs	PB_GM12878_R2	hg38_SIRV	chr13	99307425	99294537	-	2	1713	37852	131845	ENSG00000169508.6	ENST00000376414.4	GPR183	GPR183-201	Known	Known	None	0.20000000298023224	None	None	None	None
m54284U_191111_172039/45090578/ccs	PB_GM12878_R2	hg38_SIRV	chr18	59899996	59904304	+	2	1898	48932	173945	ENSG00000141682.11	ENST00000316660.6	PMAIP1	PMAIP1-202	Known	Known	None	0.10000000149011612	None	None	None	None
ae8f19e1-022d-44cd-81a9-fb4d3a58c0dc	ONT_GM12878_R2	hg38_SIRV	chr7	5528653	5527163	-	3	1272	20784	234691	ENSG00000075624.14	ENCODEHT000234691	ACTB	ENCODEHT000234691	Known	ISM	Both	0.44999998807907104	None	None	None	None
ce26938d-87d1-4509-933c-ae0d94c043b9	ONT_GM12878_R1	hg38_SIRV	chrM	14760	15885	+	1	1126	58719	206692	ENSG00000198727.2	ENST00000361789.2	MT-CYB	MT-CYB-201	Known	Known	None	0.25	None	None	None	None
m54284U_191111_172039/66718553/ccs	PB_GM12878_R2	hg38_SIRV	chr17	7572830	7578623	+	11	1370	45348	159620	ENSG00000161960.14	ENST00000293831.12	EIF4A1	EIF4A1-201	Known	Known	None	0.550000011920929	None	None	None	None
f4a2f652-4a7d-4af0-b84e-338afa08c352	ONT_GM12878_R2	hg38_SIRV	chr21	45531609	45514715	-	4	2124	54358	260269	ENSG00000173638.18	ENCODEHT000260269	SLC19A1	ENCODEHT000260269	Known	ISM	Suffix	0.10000000149011612	None	None	None	None
m54284U_191110_105540/169411029/ccs	PB_GM12878_R1	hg38_SIRV	chr5	40755660	40714476	-	5	2674	15472	260291	ENSG00000113638.13	ENCODEHT000260291	TTC33	ENCODEHT000260291	Known	NNC	None	0.25	None	None	None	None
3e7f1cd4-da87-43c3-8299-0b54012d4cc7	ONT_GM12878_R1	hg38_SIRV	chrM	14760	15863	+	1	1111	58719	206692	ENSG00000198727.2	ENST00000361789.2	MT-CYB	MT-CYB-201	Known	Known	None	0.6000000238418579	None	None	None	None
m54284U_191110_105540/56559587/ccs	PB_GM12878_R1	hg38_SIRV	chr2	26244623	26190871	-	20	2698	5717	19748	ENSG00000084754.11	ENST00000380649.7	HADHA	HADHA-201	Known	Known	None	0.05000000074505806	None	None	None	None
9cc76e37-9716-4d0f-960d-01a3a294817b	ONT_GM12878_R1	hg38_SIRV	chrM	14760	15887	+	1	1116	58719	206692	ENSG00000198727.2	ENST00000361789.2	MT-CYB	MT-CYB-201	Known	Known	None	0.3499999940395355	None	None	None	None
m54284U_191111_172039/136119090/ccs	PB_GM12878_R2	hg38_SIRV	chr15	44711516	44718142	+	4	941	41096	142485	ENSG00000166710.18	ENST00000558401.6	B2M	B2M-204	Known	Known	None	0.20000000298023224	None	None	None	None
831ed8b4-d53d-476a-a62e-f01e94a82977	ONT_GM12878_R2	hg38_SIRV	chr21	45516249	45514722	-	1	1429	54358	260275	ENSG00000173638.18	ENCODEHT000260275	SLC19A1	ENCODEHT000260275	Known	Genomic	None	0.10000000149011612	None	None	None	None
29465bb6-3741-4303-a11b-ae3e9ed3eb26	ONT_GM12878_R1	hg38_SIRV	chrM	14760	15883	+	1	1130	58719	206692	ENSG00000198727.2	ENST00000361789.2	MT-CYB	MT-CYB-201	Known	Known	None	0.25	None	None	None	None
m54284U_191110_105540/73664477/ccs	PB_GM12878_R1	hg38_SIRV	chr1	8878684	8861006	-	12	1773	298	1291	ENSG00000074800.15	ENST00000234590.10	ENO1	ENO1-201	Known	Known	None	0.20000000298023224	None	None	None	None
c06cbdea-1e57-4fc1-b39a-76465f969d39	ONT_GM12878_R2	hg38_SIRV	chr11	8683244	8685835	+	4	431	30933	106290	ENSG00000166441.12	ENST00000530022.5	RPL27A	RPL27A-206	Known	Known	None	0.15000000596046448	None	None	None	None
4b533de7-a78d-4887-809b-b0585f616426	ONT_GM12878_R1	hg38_SIRV	chrM	14760	15884	+	1	1119	58719	206692	ENSG00000198727.2	ENST00000361789.2	MT-CYB	MT-CYB-201	Known	Known	None	0.25	None	None	None	None
m54284U_191111_172039/89786930/ccs	PB_GM12878_R2	hg38_SIRV	chr3	12841541	12836058	-	4	497	9499	34260	ENSG00000144713.12	ENST00000429711.6	RPL32	RPL32-204	Known	Known	None	0.3499999940395355	None	None	None	None
m54284U_191110_105540/176358699/ccs	PB_GM12878_R1	hg38_SIRV	chr16	11851555	11841694	-	7	891	43002	259817	ENSG00000171490.12	ENCODEHT000259817	RSL1D1	ENCODEHT000259817	Known	ISM	Prefix	0.4000000059604645	None	None	None	None
m54284U_191111_172039/46072598/ccs	PB_GM12878_R2	hg38_SIRV	chr18	59899996	59903529	+	2	1123	48932	173945	ENSG00000141682.11	ENST00000316660.6	PMAIP1	PMAIP1-202	Known	Known	None	0.75	None	None	None	None
m54284U_191111_172039/66783467/ccs	PB_GM12878_R2	hg38_SIRV	chr17	7572830	7578701	+	11	1448	45348	159620	ENSG00000161960.14	ENST00000293831.12	EIF4A1	EIF4A1-201	Known	Known	None	0.8500000238418579	None	None	None	None
m54284U_191111_172039/135595930/ccs	PB_GM12878_R2	hg38_SIRV	chr13	99307377	99294537	-	2	1665	37852	131845	ENSG00000169508.6	ENST00000376414.4	GPR183	GPR183-201	Known	Known	None	0.20000000298023224	None	None	None	None
491e0f5b-b562-486b-b9c5-070880aa7776	ONT_GM12878_R1	hg38_SIRV	chrM	14760	15887	+	1	1134	58719	206692	ENSG00000198727.2	ENST00000361789.2	MT-CYB	MT-CYB-201	Known	Known	None	0.3499999940395355	None	None	None	None
9d202607-0ab3-4789-9024-8199250de727	ONT_GM12878_R2	hg38_SIRV	chr7	5528400	5527163	-	3	1025	20784	234691	ENSG00000075624.14	ENCODEHT000234691	ACTB	ENCODEHT000234691	Known	ISM	Both	0.44999998807907104	None	None	None	None
m54284U_191110_105540/128780682/ccs	PB_GM12878_R1	hg38_SIRV	chr4	39366335	39351348	-	2	195	12916	260290	ENSG00000035928.15	ENCODEHT000260290	RFC1	ENCODEHT000260290	Known	ISM	Prefix	0.699999988079071	None	None	None	None
d0e0b6d4-7cdf-4d32-aee4-f7d58998fbf3	ONT_GM12878_R1	hg38_SIRV	chrM	14760	15884	+	1	1125	58719	206692	ENSG00000198727.2	ENST00000361789.2	MT-CYB	MT-CYB-201	Known	Known	None	0.25	None	None	None	None
823eaa00-3ae2-4b74-b44f-eabd25481673	ONT_GM12878_R2	hg38_SIRV	chr21	45531770	45514715	-	4	2280	54358	260269	ENSG00000173638.18	ENCODEHT000260269	SLC19A1	ENCODEHT000260269	Known	ISM	Suffix	0.10000000149011612	None	None	None	None
m54284U_191111_172039/136120561/ccs	PB_GM12878_R2	hg38_SIRV	chr15	44711516	44718144	+	4	943	41096	142485	ENSG00000166710.18	ENST00000558401.6	B2M	B2M-204	Known	Known	None	0.20000000298023224	None	None	None	None
m54284U_191110_105540/172361010/ccs	PB_GM12878_R1	hg38_SIRV	chr5	40755916	40714476	-	5	2552	15472	55545	ENSG00000113638.13	ENST00000337702.4	TTC33	TTC33-201	Known	Known	None	0.25	None	None	None	None
064975a6-030b-49d8-a892-80795d951ebe	ONT_GM12878_R1	hg38_SIRV	chrM	14760	15884	+	1	1125	58719	206692	ENSG00000198727.2	ENST00000361789.2	MT-CYB	MT-CYB-201	Known	Known	None	0.25	None	None	None	None
m54284U_191110_105540/57673737/ccs	PB_GM12878_R1	hg38_SIRV	chr2	26244670	26190871	-	20	2745	5717	19748	ENSG00000084754.11	ENST00000380649.7	HADHA	HADHA-201	Known	Known	None	0.05000000074505806	None	None	None	None
66aa2016-3430-42a9-9da6-2813d1877f5d	ONT_GM12878_R2	hg38_SIRV	chr7	5527697	5527161	-	1	472	20784	234670	ENSG00000075624.14	ENCODEHT000234670	ACTB	ENCODEHT000234670	Known	Genomic	None	0.44999998807907104	None	None	None	None
90741b92-f3c2-4ab6-9421-c9961cb1e83b	ONT_GM12878_R1	hg38_SIRV	chrM	14760	15884	+	1	1125	58719	206692	ENSG00000198727.2	ENST00000361789.2	MT-CYB	MT-CYB-201	Known	Known	None	0.25	None	None	None	None
e13cbaf0-558f-4774-8afe-a15b5e77952d	ONT_GM12878_R2	hg38_SIRV	chr21	45515289	45514722	-	1	446	54358	260275	ENSG00000173638.18	ENCODEHT000260275	SLC19A1	ENCODEHT000260275	Known	Genomic	None	0.10000000149011612	None	None	None	None
9eb827fe-9440-4b18-b7c0-a6814918b816	ONT_GM12878_R1	hg38_SIRV	chrM	14760	15884	+	1	1125	58719	206692	ENSG00000198727.2	ENST00000361789.2	MT-CYB	MT-CYB-201	Known	Known	None	0.25	None	None	None	None
m54284U_191111_172039/46335260/ccs	PB_GM12878_R2	hg38_SIRV	chr18	59899996	59904303	+	2	1897	48932	173945	ENSG00000141682.11	ENST00000316660.6	PMAIP1	PMAIP1-202	Known	Known	None	0.10000000149011612	None	None	None	None
m54284U_191110_105540/176817921/ccs	PB_GM12878_R1	hg38_SIRV	chr16	11851545	11841694	-	7	881	43002	259817	ENSG00000171490.12	ENCODEHT000259817	RSL1D1	ENCODEHT000259817	Known	ISM	Prefix	0.4000000059604645	None	None	None	None
m54284U_191110_105540/73728190/ccs	PB_GM12878_R1	hg38_SIRV	chr1	8878684	8861006	-	12	1773	298	1291	ENSG00000074800.15	ENST00000234590.10	ENO1	ENO1-201	Known	Known	None	0.20000000298023224	None	None	None	None
0f0102b7-4aed-40f9-9ce4-f789fc285750	ONT_GM12878_R1	hg38_SIRV	chrM	14760	15884	+	1	1125	58719	206692	ENSG00000198727.2	ENST00000361789.2	MT-CYB	MT-CYB-201	Known	Known	None	0.25	None	None	None	None
9b57e586-d6cc-429f-8392-01d03459690b	ONT_GM12878_R2	hg38_SIRV	chr11	8683244	8685834	+	4	430	30933	106290	ENSG00000166441.12	ENST00000530022.5	RPL27A	RPL27A-206	Known	Known	None	0.15000000596046448	None	None	None	None
m54284U_191111_172039/89982932/ccs	PB_GM12878_R2	hg38_SIRV	chr3	12841541	12836058	-	4	497	9499	34260	ENSG00000144713.12	ENST00000429711.6	RPL32	RPL32-204	Known	Known	None	0.3499999940395355	None	None	None	None
bb9a5054-bc1c-4431-817a-5ffc49b22e89	ONT_GM12878_R2	hg38_SIRV	chr21	45515979	45514722	-	1	1136	54358	260275	ENSG00000173638.18	ENCODEHT000260275	SLC19A1	ENCODEHT000260275	Known	Genomic	None	0.10000000149011612	None	None	None	None
m54284U_191111_172039/154272679/ccs	PB_GM12878_R2	hg38_SIRV	chr13	99307399	99294537	-	2	1687	37852	131845	ENSG00000169508.6	ENST00000376414.4	GPR183	GPR183-201	Known	Known	None	0.20000000298023224	None	None	None	None
m54284U_191111_172039/66846761/ccs	PB_GM12878_R2	hg38_SIRV	chr17	7572830	7578700	+	11	1447	45348	159620	ENSG00000161960.14	ENST00000293831.12	EIF4A1	EIF4A1-201	Known	Known	None	0.8500000238418579	None	None	None	None
5fb169a2-2e65-4487-b065-8fea375f42cb	ONT_GM12878_R1	hg38_SIRV	chrM	14760	15642	+	1	883	58719	206692	ENSG00000198727.2	ENST00000361789.2	MT-CYB	MT-CYB-201	Known	Known	None	0.3499999940395355	None	None	None	None
m54284U_191111_172039/62393106/ccs	PB_GM12878_R2	hg38_SIRV	chr4	39366360	39351348	-	2	220	12916	260290	ENSG00000035928.15	ENCODEHT000260290	RFC1	ENCODEHT000260290	Known	ISM	Prefix	0.699999988079071	None	None	None	None
m54284U_191110_105540/59770112/ccs	PB_GM12878_R1	hg38_SIRV	chr2	26244612	26190871	-	20	2687	5717	19748	ENSG00000084754.11	ENST00000380649.7	HADHA	HADHA-201	Known	Known	None	0.05000000074505806	None	None	None	None
m54284U_191111_172039/6752465/ccs	PB_GM12878_R2	hg38_SIRV	chr5	40755950	40714476	-	5	2586	15472	55545	ENSG00000113638.13	ENST00000337702.4	TTC33	TTC33-201	Known	Known	None	0.25	None	None	None	None
m54284U_191111_172039/136381273/ccs	PB_GM12878_R2	hg38_SIRV	chr15	44711516	44718144	+	4	943	41096	142485	ENSG00000166710.18	ENST00000558401.6	B2M	B2M-204	Known	Known	None	0.20000000298023224	None	None	None	None
e20ec76f-e23f-4831-86c8-839e9a3c3b67	ONT_GM12878_R2	hg38_SIRV	chr7	5527403	5527161	-	1	178	20784	234670	ENSG00000075624.14	ENCODEHT000234670	ACTB	ENCODEHT000234670	Known	Genomic	None	0.44999998807907104	None	None	None	None
980d45d6-c75e-4b8c-8566-7943de45c2e4	ONT_GM12878_R1	hg38_SIRV	chrM	14760	15882	+	1	1115	58719	206692	ENSG00000198727.2	ENST00000361789.2	MT-CYB	MT-CYB-201	Known	Known	None	0.20000000298023224	None	None	None	None
m54284U_191111_172039/15207107/ccs	PB_GM12878_R2	hg38_SIRV	chr4	39366361	39351381	-	3	437	12916	260292	ENSG00000035928.15	ENCODEHT000260292	RFC1	ENCODEHT000260292	Known	NNC	None	0.6000000238418579	None	None	None	None
6df98795-9749-4597-bf8c-b77061ca7912	ONT_GM12878_R1	hg38_SIRV	chrM	14760	15887	+	1	1122	58719	206692	ENSG00000198727.2	ENST00000361789.2	MT-CYB	MT-CYB-201	Known	Known	None	0.3499999940395355	None	None	None	None
3eaf5bee-cb01-403e-8658-da1a2e67958e	ONT_GM12878_R2	hg38_SIRV	chr7	5527690	5527161	-	1	456	20784	234670	ENSG00000075624.14	ENCODEHT000234670	ACTB	ENCODEHT000234670	Known	Genomic	None	0.44999998807907104	None	None	None	None
m54284U_191111_172039/46793690/ccs	PB_GM12878_R2	hg38_SIRV	chr18	59899996	59904303	+	2	1897	48932	173945	ENSG00000141682.11	ENST00000316660.6	PMAIP1	PMAIP1-202	Known	Known	None	0.10000000149011612	None	None	None	None
e69e11cf-2d70-4ef5-90db-b667e385e1f5	ONT_GM12878_R2	hg38_SIRV	chr21	45541814	45514720	-	6	2797	54358	260279	ENSG00000173638.18	ENCODEHT000260279	SLC19A1	ENCODEHT000260279	Known	NIC	None	0.10000000149011612	None	None	None	None
638190a4-36c8-4f9e-a4bd-1fd1623a91e8	ONT_GM12878_R2	hg38_SIRV	chr11	8683244	8685837	+	4	433	30933	106290	ENSG00000166441.12	ENST00000530022.5	RPL27A	RPL27A-206	Known	Known	None	0.10000000149011612	None	None	None	None
m54284U_191111_172039/66912593/ccs	PB_GM12878_R2	hg38_SIRV	chr17	7572830	7578699	+	11	1446	45348	159620	ENSG00000161960.14	ENST00000293831.12	EIF4A1	EIF4A1-201	Known	Known	None	0.8500000238418579	None	None	None	None
b5bb9e7d-3c7f-490d-878e-5980741bc646	ONT_GM12878_R1	hg38_SIRV	chrM	14760	15852	+	1	1087	58719	206692	ENSG00000198727.2	ENST00000361789.2	MT-CYB	MT-CYB-201	Known	Known	None	0.5	None	None	None	None
m54284U_191110_105540/73728249/ccs	PB_GM12878_R1	hg38_SIRV	chr1	8878683	8861006	-	12	1772	298	1291	ENSG00000074800.15	ENST00000234590.10	ENO1	ENO1-201	Known	Known	None	0.20000000298023224	None	None	None	None
m54284U_191110_105540/178522904/ccs	PB_GM12878_R1	hg38_SIRV	chr16	11851556	11841694	-	7	892	43002	259817	ENSG00000171490.12	ENCODEHT000259817	RSL1D1	ENCODEHT000259817	Known	ISM	Prefix	0.4000000059604645	None	None	None	None
m54284U_191111_172039/92341779/ccs	PB_GM12878_R2	hg38_SIRV	chr3	12841535	12836058	-	4	491	9499	34260	ENSG00000144713.12	ENST00000429711.6	RPL32	RPL32-204	Known	Known	None	0.3499999940395355	None	None	None	None
m54284U_191110_105540/61342431/ccs	PB_GM12878_R1	hg38_SIRV	chr2	26244623	26190871	-	20	2698	5717	19748	ENSG00000084754.11	ENST00000380649.7	HADHA	HADHA-201	Known	Known	None	0.05000000074505806	None	None	None	None
023e6124-469d-4a0c-a2a7-bd15cf91adaf	ONT_GM12878_R2	hg38_SIRV	chr21	45516210	45514723	-	1	1366	54358	260275	ENSG00000173638.18	ENCODEHT000260275	SLC19A1	ENCODEHT000260275	Known	Genomic	None	0.10000000149011612	None	None	None	None
0bf44d7e-784b-4405-a278-b15f07ec2507	ONT_GM12878_R1	hg38_SIRV	chrM	14760	15884	+	1	1132	58719	206692	ENSG00000198727.2	ENST00000361789.2	MT-CYB	MT-CYB-201	Known	Known	None	0.25	None	None	None	None
f2f05db3-f055-46da-814d-07c529d1a693	ONT_GM12878_R1	hg38_SIRV	chrM	14760	15887	+	1	1116	58719	206692	ENSG00000198727.2	ENST00000361789.2	MT-CYB	MT-CYB-201	Known	Known	None	0.3499999940395355	None	None	None	None
m54284U_191111_172039/36243898/ccs	PB_GM12878_R2	hg38_SIRV	chr5	40755945	40714476	-	5	2581	15472	55545	ENSG00000113638.13	ENST00000337702.4	TTC33	TTC33-201	Known	Known	None	0.25	None	None	None	None
cc451753-99a5-47d5-a3f3-19b9534c4c91	ONT_GM12878_R2	hg38_SIRV	chr7	5530588	5527161	-	6	1786	20784	73194	ENSG00000075624.14	ENST00000331789.10	ACTB	ACTB-201	Known	Known	None	0.44999998807907104	None	None	None	None
b9d21ce0-8a42-4eb8-a9e9-6e2ccc721f90	ONT_GM12878_R1	hg38_SIRV	chrM	14760	15886	+	1	1120	58719	206692	ENSG00000198727.2	ENST00000361789.2	MT-CYB	MT-CYB-201	Known	Known	None	0.30000001192092896	None	None	None	None
m54284U_191111_172039/136382266/ccs	PB_GM12878_R2	hg38_SIRV	chr15	44711516	44718144	+	4	943	41096	142485	ENSG00000166710.18	ENST00000558401.6	B2M	B2M-204	Known	Known	None	0.20000000298023224	None	None	None	None
m54284U_191111_172039/176489627/ccs	PB_GM12878_R2	hg38_SIRV	chr13	99307399	99294537	-	2	1687	37852	131845	ENSG00000169508.6	ENST00000376414.4	GPR183	GPR183-201	Known	Known	None	0.20000000298023224	None	None	None	None
m54284U_191111_172039/48367968/ccs	PB_GM12878_R2	hg38_SIRV	chr18	59899996	59904047	+	2	1641	48932	173945	ENSG00000141682.11	ENST00000316660.6	PMAIP1	PMAIP1-202	Known	Known	None	0.4000000059604645	None	None	None	None
24631c8f-df44-45f3-ba99-153f9c6a9c19	ONT_GM12878_R1	hg38_SIRV	chrM	14760	15884	+	1	1125	58719	206692	ENSG00000198727.2	ENST00000361789.2	MT-CYB	MT-CYB-201	Known	Known	None	0.25	None	None	None	None
650d3956-d187-4124-99ab-70a5b5a356bb	ONT_GM12878_R2	hg38_SIRV	chr11	8683244	8685844	+	4	440	30933	106290	ENSG00000166441.12	ENST00000530022.5	RPL27A	RPL27A-206	Known	Known	None	0.05000000074505806	None	None	None	None
961bf66a-2b91-4a61-9895-0db95a870a8e	ONT_GM12878_R1	hg38_SIRV	chrM	14760	15884	+	1	1119	58719	206692	ENSG00000198727.2	ENST00000361789.2	MT-CYB	MT-CYB-201	Known	Known	None	0.25	None	None	None	None
m54284U_191111_172039/66913697/ccs	PB_GM12878_R2	hg38_SIRV	chr17	7572830	7578622	+	11	1369	45348	159620	ENSG00000161960.14	ENST00000293831.12	EIF4A1	EIF4A1-201	Known	Known	None	0.5	None	None	None	None
m54284U_191110_105540/66913403/ccs	PB_GM12878_R1	hg38_SIRV	chr21	45525959	45514717	-	2	1514	54358	260270	ENSG00000173638.18	ENCODEHT000260270	SLC19A1	ENCODEHT000260270	Known	ISM	Suffix	0.15000000596046448	None	None	None	None
m54284U_191110_105540/178587713/ccs	PB_GM12878_R1	hg38_SIRV	chr16	11851531	11841694	-	7	867	43002	259817	ENSG00000171490.12	ENCODEHT000259817	RSL1D1	ENCODEHT000259817	Known	ISM	Prefix	0.4000000059604645	None	None	None	None
m54284U_191110_105540/73729467/ccs	PB_GM12878_R1	hg38_SIRV	chr1	8878689	8861006	-	12	1778	298	1291	ENSG00000074800.15	ENST00000234590.10	ENO1	ENO1-201	Known	Known	None	0.20000000298023224	None	None	None	None
m54284U_191110_105540/61670626/ccs	PB_GM12878_R1	hg38_SIRV	chr2	26244619	26190871	-	20	2694	5717	19748	ENSG00000084754.11	ENST00000380649.7	HADHA	HADHA-201	Known	Known	None	0.05000000074505806	None	None	None	None
m54284U_191110_105540/79235069/ccs	PB_GM12878_R1	hg38_SIRV	chr4	39361957	39364080	+	1	2124	67791	260293	ENCODEHG000067791	ENCODEHT000260293	ENCODEHG000067791	ENCODEHT000260293	Antisense	Antisense	None	1.0	None	None	None	None
m54284U_191111_172039/93192546/ccs	PB_GM12878_R2	hg38_SIRV	chr3	12841539	12836058	-	4	495	9499	34260	ENSG00000144713.12	ENST00000429711.6	RPL32	RPL32-204	Known	Known	None	0.3499999940395355	None	None	None	None
5f070954-cffe-4517-b86d-b12113b1a4b8	ONT_GM12878_R1	hg38_SIRV	chrM	14760	15871	+	1	1112	58719	206692	ENSG00000198727.2	ENST00000361789.2	MT-CYB	MT-CYB-201	Known	Known	None	0.25	None	None	None	None
83839eab-54a9-4476-9901-82fd585f03c4	ONT_GM12878_R2	hg38_SIRV	chr21	45515771	45514724	-	1	939	54358	260275	ENSG00000173638.18	ENCODEHT000260275	SLC19A1	ENCODEHT000260275	Known	Genomic	None	0.15000000596046448	None	None	None	None
2bc2d5b0-62ba-450e-a73b-0102877dfe91	ONT_GM12878_R2	hg38_SIRV	chr7	5530587	5527161	-	6	1772	20784	73194	ENSG00000075624.14	ENST00000331789.10	ACTB	ACTB-201	Known	Known	None	0.44999998807907104	None	None	None	None
m54284U_191111_172039/39716713/ccs	PB_GM12878_R2	hg38_SIRV	chr5	40755941	40714476	-	5	2577	15472	55545	ENSG00000113638.13	ENST00000337702.4	TTC33	TTC33-201	Known	Known	None	0.25	None	None	None	None
m54284U_191111_172039/136447929/ccs	PB_GM12878_R2	hg38_SIRV	chr15	44711516	44718144	+	4	943	41096	142485	ENSG00000166710.18	ENST00000558401.6	B2M	B2M-204	Known	Known	None	0.20000000298023224	None	None	None	None
m54284U_191111_172039/48826620/ccs	PB_GM12878_R2	hg38_SIRV	chr18	59899996	59903523	+	2	1117	48932	173945	ENSG00000141682.11	ENST00000316660.6	PMAIP1	PMAIP1-202	Known	Known	None	0.699999988079071	None	None	None	None
baf6060d-3f1a-47ac-b84f-8f8e3abb4525	ONT_GM12878_R2	hg38_SIRV	chr13	99307406	99294537	-	2	1694	37852	131845	ENSG00000169508.6	ENST00000376414.4	GPR183	GPR183-201	Known	Known	None	0.20000000298023224	None	None	None	None
73c15dc4-d113-4408-812a-ad7cde5c37ec	ONT_GM12878_R1	hg38_SIRV	chrM	14760	15884	+	1	1117	58719	206692	ENSG00000198727.2	ENST00000361789.2	MT-CYB	MT-CYB-201	Known	Known	None	0.25	None	None	None	None
afbf2f6c-a812-4ae9-8a24-e3b4c1f4caa0	ONT_GM12878_R2	hg38_SIRV	chr7	5527678	5527161	-	1	447	20784	234670	ENSG00000075624.14	ENCODEHT000234670	ACTB	ENCODEHT000234670	Known	Genomic	None	0.44999998807907104	None	None	None	None
m54284U_191111_172039/66913898/ccs	PB_GM12878_R2	hg38_SIRV	chr17	7572830	7578621	+	11	1368	45348	159620	ENSG00000161960.14	ENST00000293831.12	EIF4A1	EIF4A1-201	Known	Known	None	0.5	None	None	None	None
424e2ede-ee40-4a83-b41b-867c7114e519	ONT_GM12878_R2	hg38_SIRV	chr21	45515301	45514724	-	1	456	54358	260275	ENSG00000173638.18	ENCODEHT000260275	SLC19A1	ENCODEHT000260275	Known	Genomic	None	0.15000000596046448	None	None	None	None
ffe1449c-34e6-46b1-8e8a-b68af81fdf43	ONT_GM12878_R1	hg38_SIRV	chrM	14760	15886	+	1	1128	58719	206692	ENSG00000198727.2	ENST00000361789.2	MT-CYB	MT-CYB-201	Known	Known	None	0.30000001192092896	None	None	None	None
m54284U_191110_105540/73730499/ccs	PB_GM12878_R1	hg38_SIRV	chr1	8878678	8861006	-	12	1767	298	1291	ENSG00000074800.15	ENST00000234590.10	ENO1	ENO1-201	Known	Known	None	0.20000000298023224	None	None	None	None
m54284U_191111_172039/94308992/ccs	PB_GM12878_R2	hg38_SIRV	chr3	12841542	12836058	-	4	498	9499	34260	ENSG00000144713.12	ENST00000429711.6	RPL32	RPL32-204	Known	Known	None	0.3499999940395355	None	None	None	None
m54284U_191110_105540/62523940/ccs	PB_GM12878_R1	hg38_SIRV	chr2	26244612	26190871	-	20	2687	5717	19748	ENSG00000084754.11	ENST00000380649.7	HADHA	HADHA-201	Known	Known	None	0.05000000074505806	None	None	None	None
7e00f9ab-e90a-40ef-b8ab-df4d38417508	ONT_GM12878_R1	hg38_SIRV	chrM	14760	15888	+	1	1097	58719	206692	ENSG00000198727.2	ENST00000361789.2	MT-CYB	MT-CYB-201	Known	Known	None	0.3499999940395355	None	None	None	None
425c2cb1-3438-4851-bd38-a530ff498cd0	ONT_GM12878_R2	hg38_SIRV	chr7	5527689	5527161	-	1	464	20784	234670	ENSG00000075624.14	ENCODEHT000234670	ACTB	ENCODEHT000234670	Known	Genomic	None	0.44999998807907104	None	None	None	None
m54284U_191110_105540/178783280/ccs	PB_GM12878_R1	hg38_SIRV	chr16	11851542	11841694	-	7	878	43002	259817	ENSG00000171490.12	ENCODEHT000259817	RSL1D1	ENCODEHT000259817	Known	ISM	Prefix	0.4000000059604645	None	None	None	None
e56242ed-4154-48b7-8cf2-38561a736a42	ONT_GM12878_R2	hg38_SIRV	chr21	45516252	45514729	-	1	1394	54358	260275	ENSG00000173638.18	ENCODEHT000260275	SLC19A1	ENCODEHT000260275	Known	Genomic	None	0.20000000298023224	None	None	None	None
m54284U_191111_172039/136513346/ccs	PB_GM12878_R2	hg38_SIRV	chr15	44711516	44718136	+	4	935	41096	142485	ENSG00000166710.18	ENST00000558401.6	B2M	B2M-204	Known	Known	None	0.30000001192092896	None	None	None	None
m54284U_191111_172039/42272831/ccs	PB_GM12878_R2	hg38_SIRV	chr5	40755939	40714476	-	5	2575	15472	55545	ENSG00000113638.13	ENST00000337702.4	TTC33	TTC33-201	Known	Known	None	0.25	None	None	None	None
4c060155-7b01-4cc3-ac82-c9ab72d4c2a8	ONT_GM12878_R1	hg38_SIRV	chrM	14760	15887	+	1	1128	58719	206692	ENSG00000198727.2	ENST00000361789.2	MT-CYB	MT-CYB-201	Known	Known	None	0.3499999940395355	None	None	None	None
m54284U_191111_172039/49086615/ccs	PB_GM12878_R2	hg38_SIRV	chr18	59899996	59903249	+	2	843	48932	173945	ENSG00000141682.11	ENST00000316660.6	PMAIP1	PMAIP1-202	Known	Known	None	0.3499999940395355	None	None	None	None
m54284U_191111_172039/66979659/ccs	PB_GM12878_R2	hg38_SIRV	chr17	7572830	7578618	+	10	1285	45348	159632	ENSG00000161960.14	ENST00000582746.5	EIF4A1	EIF4A1-225	Known	Known	None	0.44999998807907104	None	None	None	None
286a396d-f391-43d6-852a-bd7e8b984198	ONT_GM12878_R1	hg38_SIRV	chrM	14760	15872	+	1	1101	58719	206692	ENSG00000198727.2	ENST00000361789.2	MT-CYB	MT-CYB-201	Known	Known	None	0.20000000298023224	None	None	None	None
7397315b-3931-4c71-810c-361cabf8ed84	ONT_GM12878_R2	hg38_SIRV	chr7	5527679	5527161	-	1	454	20784	234670	ENSG00000075624.14	ENCODEHT000234670	ACTB	ENCODEHT000234670	Known	Genomic	None	0.44999998807907104	None	None	None	None
m54284U_191110_105540/119407631/ccs	PB_GM12878_R1	hg38_SIRV	chr4	39361957	39363313	+	1	1357	67791	260293	ENCODEHG000067791	ENCODEHT000260293	ENCODEHG000067791	ENCODEHT000260293	Antisense	Antisense	None	0.30000001192092896	None	None	None	None
728e006c-0bdf-4226-b4a9-82985863701a	ONT_GM12878_R1	hg38_SIRV	chrM	14760	15887	+	1	1128	58719	206692	ENSG00000198727.2	ENST00000361789.2	MT-CYB	MT-CYB-201	Known	Known	None	0.3499999940395355	None	None	None	None
m54284U_191110_105540/63113383/ccs	PB_GM12878_R1	hg38_SIRV	chr2	26244604	26190871	-	20	2679	5717	19748	ENSG00000084754.11	ENST00000380649.7	HADHA	HADHA-201	Known	Known	None	0.05000000074505806	None	None	None	None
m54284U_191111_172039/95355378/ccs	PB_GM12878_R2	hg38_SIRV	chr3	12841539	12836058	-	4	495	9499	34260	ENSG00000144713.12	ENST00000429711.6	RPL32	RPL32-204	Known	Known	None	0.3499999940395355	None	None	None	None
be1b6177-1b22-465a-9645-5269804708ec	ONT_GM12878_R1	hg38_SIRV	chrM	14760	15887	+	1	1128	58719	206692	ENSG00000198727.2	ENST00000361789.2	MT-CYB	MT-CYB-201	Known	Known	None	0.3499999940395355	None	None	None	None
m54284U_191110_105540/722481/ccs	PB_GM12878_R1	hg38_SIRV	chr13	99307377	99294538	-	2	1664	37852	131845	ENSG00000169508.6	ENST00000376414.4	GPR183	GPR183-201	Known	Known	None	0.20000000298023224	None	None	None	None
11d1c6fe-d3b0-4864-95b3-e180485960ea	ONT_GM12878_R1	hg38_SIRV	chrM	14760	15884	+	1	1125	58719	206692	ENSG00000198727.2	ENST00000361789.2	MT-CYB	MT-CYB-201	Known	Known	None	0.25	None	None	None	None
m54284U_191110_105540/73859409/ccs	PB_GM12878_R1	hg38_SIRV	chr1	8878699	8861006	-	12	1788	298	1291	ENSG00000074800.15	ENST00000234590.10	ENO1	ENO1-201	Known	Known	None	0.20000000298023224	None	None	None	None
6740c402-599b-4051-988e-ef42c79db79c	ONT_GM12878_R1	hg38_SIRV	chr21	45542465	45514724	-	6	2797	54358	260272	ENSG00000173638.18	ENCODEHT000260272	SLC19A1	ENCODEHT000260272	Known	NNC	None	0.20000000298023224	None	None	None	None
m54284U_191110_105540/151520041/ccs	PB_GM12878_R1	hg38_SIRV	chr4	39362017	39363886	+	1	1870	67791	260293	ENCODEHG000067791	ENCODEHT000260293	ENCODEHG000067791	ENCODEHT000260293	Antisense	Antisense	None	0.8999999761581421	None	None	None	None
m54284U_191111_172039/136841224/ccs	PB_GM12878_R2	hg38_SIRV	chr15	44711516	44718142	+	4	941	41096	142485	ENSG00000166710.18	ENST00000558401.6	B2M	B2M-204	Known	Known	None	0.20000000298023224	None	None	None	None
11078e4a-8892-4f0a-9f69-88b354aa2594	ONT_GM12878_R1	hg38_SIRV	chrM	14760	15894	+	1	1120	58719	206692	ENSG00000198727.2	ENST00000361789.2	MT-CYB	MT-CYB-201	Known	Known	None	0.5	None	None	None	None
m54284U_191111_172039/49414400/ccs	PB_GM12878_R2	hg38_SIRV	chr18	59899996	59904303	+	2	1897	48932	173945	ENSG00000141682.11	ENST00000316660.6	PMAIP1	PMAIP1-202	Known	Known	None	0.10000000149011612	None	None	None	None
m54284U_191111_172039/63376085/ccs	PB_GM12878_R2	hg38_SIRV	chr5	40755947	40714476	-	5	2583	15472	55545	ENSG00000113638.13	ENST00000337702.4	TTC33	TTC33-201	Known	Known	None	0.25	None	None	None	None
f37a9e75-e357-4361-9813-340dd4ce448d	ONT_GM12878_R2	hg38_SIRV	chr11	8683249	8685822	+	4	419	30933	106290	ENSG00000166441.12	ENST00000530022.5	RPL27A	RPL27A-206	Known	Known	None	0.3499999940395355	None	None	None	None
m54284U_191110_105540/178980721/ccs	PB_GM12878_R1	hg38_SIRV	chr16	11851527	11841694	-	7	863	43002	259817	ENSG00000171490.12	ENCODEHT000259817	RSL1D1	ENCODEHT000259817	Known	ISM	Prefix	0.4000000059604645	None	None	None	None
5ce2be6c-4146-4a92-96b5-1a8f47232d43	ONT_GM12878_R2	hg38_SIRV	chr7	5530585	5527161	-	6	1783	20784	73194	ENSG00000075624.14	ENST00000331789.10	ACTB	ACTB-201	Known	Known	None	0.44999998807907104	None	None	None	None
m54284U_191111_172039/67044989/ccs	PB_GM12878_R2	hg38_SIRV	chr17	7572830	7578700	+	11	1447	45348	159620	ENSG00000161960.14	ENST00000293831.12	EIF4A1	EIF4A1-201	Known	Known	None	0.8500000238418579	None	None	None	None
d71ff88c-101f-49cd-975b-154387b0b777	ONT_GM12878_R1	hg38_SIRV	chrM	14760	15888	+	1	1119	58719	206692	ENSG00000198727.2	ENST00000361789.2	MT-CYB	MT-CYB-201	Known	Known	None	0.3499999940395355	None	None	None	None
m54284U_191110_105540/63178679/ccs	PB_GM12878_R1	hg38_SIRV	chr2	26244610	26190871	-	20	2685	5717	19748	ENSG00000084754.11	ENST00000380649.7	HADHA	HADHA-201	Known	Known	None	0.05000000074505806	None	None	None	None
m54284U_191111_172039/65997513/ccs	PB_GM12878_R2	hg38_SIRV	chr4	39362017	39364079	+	1	2057	67791	260293	ENCODEHG000067791	ENCODEHT000260293	ENCODEHG000067791	ENCODEHT000260293	Antisense	Antisense	None	0.949999988079071	None	None	None	None
3ea98e98-05f7-4741-98e0-03b31b34e845	ONT_GM12878_R1	hg38_SIRV	chrM	14760	15842	+	1	1090	58719	206692	ENSG00000198727.2	ENST00000361789.2	MT-CYB	MT-CYB-201	Known	Known	None	0.30000001192092896	None	None	None	None
m54284U_191110_105540/73924688/ccs	PB_GM12878_R1	hg38_SIRV	chr1	8878664	8861006	-	12	1753	298	1291	ENSG00000074800.15	ENST00000234590.10	ENO1	ENO1-201	Known	Known	None	0.20000000298023224	None	None	None	None
a9a5a8a7-084a-4b77-806f-a144e98f962f	ONT_GM12878_R1	hg38_SIRV	chr21	45537972	45514729	-	5	2766	54358	260276	ENSG00000173638.18	ENCODEHT000260276	SLC19A1	ENCODEHT000260276	Known	ISM	Suffix	0.20000000298023224	None	None	None	None
1125b0a4-8d38-487d-9e27-8f1124af2a49	ONT_GM12878_R1	hg38_SIRV	chrM	14760	15885	+	1	1126	58719	206692	ENSG00000198727.2	ENST00000361789.2	MT-CYB	MT-CYB-201	Known	Known	None	0.25	None	None	None	None
m54284U_191111_172039/96209669/ccs	PB_GM12878_R2	hg38_SIRV	chr3	12841527	12836058	-	4	483	9499	34260	ENSG00000144713.12	ENST00000429711.6	RPL32	RPL32-204	Known	Known	None	0.3499999940395355	None	None	None	None
m54284U_191110_105540/38011213/ccs	PB_GM12878_R1	hg38_SIRV	chr13	99307425	99294538	-	2	1712	37852	131845	ENSG00000169508.6	ENST00000376414.4	GPR183	GPR183-201	Known	Known	None	0.20000000298023224	None	None	None	None
e8fc6c3d-72a8-48ed-bf1a-b947a8944362	ONT_GM12878_R1	hg38_SIRV	chrM	14760	15870	+	1	1111	58719	206692	ENSG00000198727.2	ENST00000361789.2	MT-CYB	MT-CYB-201	Known	Known	None	0.30000001192092896	None	None	None	None
m54284U_191111_172039/143000982/ccs	PB_GM12878_R2	hg38_SIRV	chr4	39362200	39363886	+	1	1687	67791	260293	ENCODEHG000067791	ENCODEHT000260293	ENCODEHG000067791	ENCODEHT000260293	Antisense	Antisense	None	0.8999999761581421	None	None	None	None
69e8afeb-f95d-41ea-86c3-361ddaf7eb28	ONT_GM12878_R1	hg38_SIRV	chrM	14760	15887	+	1	1134	58719	206692	ENSG00000198727.2	ENST00000361789.2	MT-CYB	MT-CYB-201	Known	Known	None	0.3499999940395355	None	None	None	None
29fea85f-2219-472b-825a-5ce702a5f1f2	ONT_GM12878_R2	hg38_SIRV	chr7	5529909	5527162	-	5	1644	20784	234707	ENSG00000075624.14	ENCODEHT000234707	ACTB	ENCODEHT000234707	Known	ISM	Suffix	0.44999998807907104	None	None	None	None
m54284U_191111_172039/137167979/ccs	PB_GM12878_R2	hg38_SIRV	chr15	44711516	44718136	+	4	935	41096	142485	ENSG00000166710.18	ENST00000558401.6	B2M	B2M-204	Known	Known	None	0.30000001192092896	None	None	None	None
62fbaff3-cb50-4fb7-904c-344f2aefce8d	ONT_GM12878_R1	hg38_SIRV	chrM	14760	15777	+	1	1018	58719	206692	ENSG00000198727.2	ENST00000361789.2	MT-CYB	MT-CYB-201	Known	Known	None	0.20000000298023224	None	None	None	None
m54284U_191111_172039/49547302/ccs	PB_GM12878_R2	hg38_SIRV	chr18	59899996	59904307	+	2	1901	48932	173945	ENSG00000141682.11	ENST00000316660.6	PMAIP1	PMAIP1-202	Known	Known	None	0.10000000149011612	None	None	None	None
m54284U_191111_172039/38469891/ccs	PB_GM12878_R2	hg38_SIRV	chr4	39362468	39363313	+	1	846	67791	260293	ENCODEHG000067791	ENCODEHT000260293	ENCODEHG000067791	ENCODEHT000260293	Antisense	Antisense	None	0.30000001192092896	None	None	None	None
m54284U_191110_105540/65078006/ccs	PB_GM12878_R1	hg38_SIRV	chr2	26244610	26190871	-	20	2685	5717	19748	ENSG00000084754.11	ENST00000380649.7	HADHA	HADHA-201	Known	Known	None	0.05000000074505806	None	None	None	None
m54284U_191111_172039/69274281/ccs	PB_GM12878_R2	hg38_SIRV	chr5	40755948	40714476	-	4	2452	15472	55548	ENSG00000113638.13	ENST00000511730.2	TTC33	TTC33-204	Known	Known	None	0.25	None	None	None	None
m54284U_191111_172039/1246924/ccs	PB_GM12878_R2	hg38_SIRV	chr16	11851533	11841694	-	7	869	43002	259817	ENSG00000171490.12	ENCODEHT000259817	RSL1D1	ENCODEHT000259817	Known	ISM	Prefix	0.4000000059604645	None	None	None	None
m54284U_191110_105540/73924758/ccs	PB_GM12878_R1	hg38_SIRV	chr1	8878684	8861006	-	12	1773	298	1291	ENSG00000074800.15	ENST00000234590.10	ENO1	ENO1-201	Known	Known	None	0.20000000298023224	None	None	None	None
m54284U_191111_172039/67109952/ccs	PB_GM12878_R2	hg38_SIRV	chr17	7572830	7578618	+	11	1365	45348	159620	ENSG00000161960.14	ENST00000293831.12	EIF4A1	EIF4A1-201	Known	Known	None	0.44999998807907104	None	None	None	None
8d4f7701-dfe5-4390-870b-b80d779e2e79	ONT_GM12878_R2	hg38_SIRV	chr11	8683249	8685707	+	4	298	30933	106290	ENSG00000166441.12	ENST00000530022.5	RPL27A	RPL27A-206	Known	Known	None	0.25	None	None	None	None
068c5d0c-013e-42da-a381-029ef3e164ec	ONT_GM12878_R2	hg38_SIRV	chr21	45531621	45514724	-	4	2146	54358	260269	ENSG00000173638.18	ENCODEHT000260269	SLC19A1	ENCODEHT000260269	Known	ISM	Suffix	0.20000000298023224	None	None	None	None
m54284U_191111_172039/97189912/ccs	PB_GM12878_R2	hg38_SIRV	chr3	12841539	12836058	-	4	495	9499	34260	ENSG00000144713.12	ENST00000429711.6	RPL32	RPL32-204	Known	Known	None	0.3499999940395355	None	None	None	None
m54284U_191110_105540/119735077/ccs	PB_GM12878_R1	hg38_SIRV	chr13	99307399	99294538	-	2	1686	37852	131845	ENSG00000169508.6	ENST00000376414.4	GPR183	GPR183-201	Known	Known	None	0.20000000298023224	None	None	None	None
cb38ed80-94fc-43fd-86b9-2529d7d8a2b3	ONT_GM12878_R2	hg38_SIRV	chr7	5528692	5527163	-	3	1330	20784	234691	ENSG00000075624.14	ENCODEHT000234691	ACTB	ENCODEHT000234691	Known	ISM	Both	0.44999998807907104	None	None	None	None
25c9bae1-f1e6-4706-94b4-4358c813e4db	ONT_GM12878_R1	hg38_SIRV	chrM	14760	15855	+	1	1096	58719	206692	ENSG00000198727.2	ENST00000361789.2	MT-CYB	MT-CYB-201	Known	Known	None	0.550000011920929	None	None	None	None
m54284U_191111_172039/137234038/ccs	PB_GM12878_R2	hg38_SIRV	chr15	44711516	44718142	+	4	941	41096	142485	ENSG00000166710.18	ENST00000558401.6	B2M	B2M-204	Known	Known	None	0.20000000298023224	None	None	None	None
96b66db9-8d72-4ecc-8a89-3b4581e61971	ONT_GM12878_R1	hg38_SIRV	chr21	45541868	45514726	-	6	2825	54358	260273	ENSG00000173638.18	ENCODEHT000260273	SLC19A1	ENCODEHT000260273	Known	NNC	None	0.25	None	None	None	None
m54284U_191111_172039/78710884/ccs	PB_GM12878_R2	hg38_SIRV	chr4	39362468	39365153	+	1	2686	67791	260293	ENCODEHG000067791	ENCODEHT000260293	ENCODEHG000067791	ENCODEHT000260293	Antisense	Antisense	None	1.0	None	None	None	None
af094ef1-dccb-4d38-a6bb-0b7344dc3d0e	ONT_GM12878_R2	hg38_SIRV	chr11	8683249	8685845	+	4	430	30933	106290	ENSG00000166441.12	ENST00000530022.5	RPL27A	RPL27A-206	Known	Known	None	0.10000000149011612	None	None	None	None
73a5d6fd-e442-474c-9a40-06fa983a0528	ONT_GM12878_R1	hg38_SIRV	chrM	14760	15457	+	1	698	58719	206692	ENSG00000198727.2	ENST00000361789.2	MT-CYB	MT-CYB-201	Known	Known	None	0.3499999940395355	None	None	None	None
m54284U_191111_172039/1903134/ccs	PB_GM12878_R2	hg38_SIRV	chr16	11851569	11841694	-	7	905	43002	259817	ENSG00000171490.12	ENCODEHT000259817	RSL1D1	ENCODEHT000259817	Known	ISM	Prefix	0.4000000059604645	None	None	None	None
m54284U_191111_172039/51904737/ccs	PB_GM12878_R2	hg38_SIRV	chr18	59899996	59903331	+	2	925	48932	173945	ENSG00000141682.11	ENST00000316660.6	PMAIP1	PMAIP1-202	Known	Known	None	0.25	None	None	None	None
m54284U_191111_172039/67110139/ccs	PB_GM12878_R2	hg38_SIRV	chr17	7572830	7578623	+	11	1370	45348	159620	ENSG00000161960.14	ENST00000293831.12	EIF4A1	EIF4A1-201	Known	Known	None	0.550000011920929	None	None	None	None
05a192cb-f79e-4e07-a9aa-684b14b113ea	ONT_GM12878_R1	hg38_SIRV	chrM	14760	15872	+	1	1101	58719	206692	ENSG00000198727.2	ENST00000361789.2	MT-CYB	MT-CYB-201	Known	Known	None	0.20000000298023224	None	None	None	None
c35555d5-8511-46af-9170-4dbc8d022b29	ONT_GM12878_R2	hg38_SIRV	chr21	45515983	45514734	-	1	1138	54358	260275	ENSG00000173638.18	ENCODEHT000260275	SLC19A1	ENCODEHT000260275	Known	Genomic	None	0.25	None	None	None	None
m54284U_191111_172039/70320860/ccs	PB_GM12878_R2	hg38_SIRV	chr5	40755941	40714476	-	5	2577	15472	55545	ENSG00000113638.13	ENST00000337702.4	TTC33	TTC33-201	Known	Known	None	0.25	None	None	None	None
m54284U_191110_105540/73926099/ccs	PB_GM12878_R1	hg38_SIRV	chr1	8878688	8861006	-	12	1777	298	1291	ENSG00000074800.15	ENST00000234590.10	ENO1	ENO1-201	Known	Known	None	0.20000000298023224	None	None	None	None
m54284U_191111_172039/67241422/ccs	PB_GM12878_R2	hg38_SIRV	chr4	39362569	39364080	+	1	1512	67791	260293	ENCODEHG000067791	ENCODEHT000260293	ENCODEHG000067791	ENCODEHT000260293	Antisense	Antisense	None	1.0	None	None	None	None
m54284U_191111_172039/98175281/ccs	PB_GM12878_R2	hg38_SIRV	chr3	12841539	12836058	-	4	495	9499	34260	ENSG00000144713.12	ENST00000429711.6	RPL32	RPL32-204	Known	Known	None	0.3499999940395355	None	None	None	None
m54284U_191110_105540/65340242/ccs	PB_GM12878_R1	hg38_SIRV	chr2	26244632	26190871	-	20	2707	5717	19748	ENSG00000084754.11	ENST00000380649.7	HADHA	HADHA-201	Known	Known	None	0.05000000074505806	None	None	None	None
1c6aa644-708f-4af0-a527-895605f85274	ONT_GM12878_R1	hg38_SIRV	chrM	14760	15884	+	1	1125	58719	206692	ENSG00000198727.2	ENST00000361789.2	MT-CYB	MT-CYB-201	Known	Known	None	0.25	None	None	None	None
m54284U_191110_105540/172753585/ccs	PB_GM12878_R1	hg38_SIRV	chr13	99307425	99294538	-	2	1712	37852	131845	ENSG00000169508.6	ENST00000376414.4	GPR183	GPR183-201	Known	Known	None	0.20000000298023224	None	None	None	None
m54284U_191111_172039/137300536/ccs	PB_GM12878_R2	hg38_SIRV	chr15	44711516	44718143	+	4	942	41096	142485	ENSG00000166710.18	ENST00000558401.6	B2M	B2M-204	Known	Known	None	0.20000000298023224	None	None	None	None
0d5a3f86-24d3-45c8-b195-0bc41479e728	ONT_GM12878_R1	hg38_SIRV	chrM	14760	15882	+	1	1123	58719	206692	ENSG00000198727.2	ENST00000361789.2	MT-CYB	MT-CYB-201	Known	Known	None	0.20000000298023224	None	None	None	None
d764e3b9-2f62-41c5-b05b-55b06ba28159	ONT_GM12878_R2	hg38_SIRV	chr7	5529957	5527162	-	5	1712	20784	234707	ENSG00000075624.14	ENCODEHT000234707	ACTB	ENCODEHT000234707	Known	ISM	Suffix	0.44999998807907104	None	None	None	None
ddb57513-b676-44f6-b248-106023ee1b79	ONT_GM12878_R1	hg38_SIRV	chrM	14760	15887	+	1	1127	58719	206692	ENSG00000198727.2	ENST00000361789.2	MT-CYB	MT-CYB-201	Known	Known	None	0.3499999940395355	None	None	None	None
b3cfac07-2299-4933-bca1-73d3c483c719	ONT_GM12878_R1	hg38_SIRV	chrM	14760	15812	+	1	1053	58719	206692	ENSG00000198727.2	ENST00000361789.2	MT-CYB	MT-CYB-201	Known	Known	None	0.4000000059604645	None	None	None	None
m54284U_191111_172039/33489471/ccs	PB_GM12878_R2	hg38_SIRV	chr4	39363313	39365153	+	1	1841	67791	260293	ENCODEHG000067791	ENCODEHT000260293	ENCODEHG000067791	ENCODEHT000260293	Antisense	Antisense	None	1.0	None	None	None	None
541aabd2-9475-4252-9a9c-e405bc93da91	ONT_GM12878_R1	hg38_SIRV	chr21	45541794	45514733	-	6	2770	54358	260279	ENSG00000173638.18	ENCODEHT000260279	SLC19A1	ENCODEHT000260279	Known	NIC	None	0.25	None	None	None	None
ad06c552-5f05-41fe-aa3c-37c918cf8562	ONT_GM12878_R1	hg38_SIRV	chrM	14760	15884	+	1	1119	58719	206692	ENSG00000198727.2	ENST00000361789.2	MT-CYB	MT-CYB-201	Known	Known	None	0.25	None	None	None	None
1e6856d8-28dd-4a22-840e-6881fc7e6433	ONT_GM12878_R1	hg38_SIRV	chrM	14760	15812	+	1	1047	58719	206692	ENSG00000198727.2	ENST00000361789.2	MT-CYB	MT-CYB-201	Known	Known	None	0.4000000059604645	None	None	None	None
m54284U_191111_172039/52232524/ccs	PB_GM12878_R2	hg38_SIRV	chr18	59899996	59904303	+	2	1897	48932	173945	ENSG00000141682.11	ENST00000316660.6	PMAIP1	PMAIP1-202	Known	Known	None	0.10000000149011612	None	None	None	None
62696fd1-2bab-440b-aecc-00d304b87c91	ONT_GM12878_R2	hg38_SIRV	chr11	8683249	8685822	+	4	413	30933	106290	ENSG00000166441.12	ENST00000530022.5	RPL27A	RPL27A-206	Known	Known	None	0.3499999940395355	None	None	None	None
m54284U_191111_172039/67110623/ccs	PB_GM12878_R2	hg38_SIRV	chr17	7572830	7578622	+	11	1369	45348	159620	ENSG00000161960.14	ENST00000293831.12	EIF4A1	EIF4A1-201	Known	Known	None	0.5	None	None	None	None
m54284U_191111_172039/85983337/ccs	PB_GM12878_R2	hg38_SIRV	chr5	40755940	40714476	-	5	2576	15472	55545	ENSG00000113638.13	ENST00000337702.4	TTC33	TTC33-201	Known	Known	None	0.25	None	None	None	None
8792a084-699d-48a8-be7e-575c100910ac	ONT_GM12878_R1	hg38_SIRV	chrM	14760	15883	+	1	1118	58719	206692	ENSG00000198727.2	ENST00000361789.2	MT-CYB	MT-CYB-201	Known	Known	None	0.25	None	None	None	None
m54284U_191110_105540/81068437/ccs	PB_GM12878_R1	hg38_SIRV	chr21	45516272	45514737	-	1	1413	54358	260275	ENSG00000173638.18	ENCODEHT000260275	SLC19A1	ENCODEHT000260275	Known	Genomic	None	0.30000001192092896	None	None	None	None
m54284U_191111_172039/161876668/ccs	PB_GM12878_R2	hg38_SIRV	chr4	39363313	39365148	+	1	1836	67791	260293	ENCODEHG000067791	ENCODEHT000260293	ENCODEHG000067791	ENCODEHT000260293	Antisense	Antisense	None	0.8999999761581421	None	None	None	None
m54284U_191111_172039/2359949/ccs	PB_GM12878_R2	hg38_SIRV	chr16	11851542	11841694	-	7	878	43002	259817	ENSG00000171490.12	ENCODEHT000259817	RSL1D1	ENCODEHT000259817	Known	ISM	Prefix	0.4000000059604645	None	None	None	None
m54284U_191111_172039/98960165/ccs	PB_GM12878_R2	hg38_SIRV	chr3	12841539	12836058	-	4	495	9499	34260	ENSG00000144713.12	ENST00000429711.6	RPL32	RPL32-204	Known	Known	None	0.3499999940395355	None	None	None	None
m54284U_191110_105540/74056469/ccs	PB_GM12878_R1	hg38_SIRV	chr1	8878658	8861006	-	12	1747	298	1291	ENSG00000074800.15	ENST00000234590.10	ENO1	ENO1-201	Known	Known	None	0.20000000298023224	None	None	None	None
11f90e1b-5a89-4cf1-9584-0a8f7ace480a	ONT_GM12878_R1	hg38_SIRV	chrM	14760	15884	+	1	1125	58719	206692	ENSG00000198727.2	ENST00000361789.2	MT-CYB	MT-CYB-201	Known	Known	None	0.25	None	None	None	None
m54284U_191110_105540/175835869/ccs	PB_GM12878_R1	hg38_SIRV	chr13	99307425	99294538	-	2	1712	37852	131845	ENSG00000169508.6	ENST00000376414.4	GPR183	GPR183-201	Known	Known	None	0.20000000298023224	None	None	None	None
2a4fd5f2-a322-45a3-87a2-1e852addf81f	ONT_GM12878_R2	hg38_SIRV	chr7	5529416	5527164	-	4	1596	20784	234684	ENSG00000075624.14	ENCODEHT000234684	ACTB	ENCODEHT000234684	Known	ISM	Suffix	0.44999998807907104	None	None	None	None
m54284U_191110_105540/65863955/ccs	PB_GM12878_R1	hg38_SIRV	chr2	26244610	26190871	-	20	2685	5717	19748	ENSG00000084754.11	ENST00000380649.7	HADHA	HADHA-201	Known	Known	None	0.05000000074505806	None	None	None	None
9e253f91-a935-4276-bd9c-733c2bfd9e48	ONT_GM12878_R1	hg38_SIRV	chrM	14760	15884	+	1	1126	58719	206692	ENSG00000198727.2	ENST00000361789.2	MT-CYB	MT-CYB-201	Known	Known	None	0.25	None	None	None	None
m54284U_191110_105540/108661217/ccs	PB_GM12878_R1	hg38_SIRV	chr21	45516244	45514737	-	1	1387	54358	260275	ENSG00000173638.18	ENCODEHT000260275	SLC19A1	ENCODEHT000260275	Known	Genomic	None	0.30000001192092896	None	None	None	None
m54284U_191111_172039/166464238/ccs	PB_GM12878_R2	hg38_SIRV	chr4	39363585	39364080	+	1	496	67791	260293	ENCODEHG000067791	ENCODEHT000260293	ENCODEHG000067791	ENCODEHT000260293	Antisense	Antisense	None	1.0	None	None	None	None
a5ebc973-cead-4e01-9324-a19594150b56	ONT_GM12878_R1	hg38_SIRV	chrM	14760	15886	+	1	1127	58719	206692	ENSG00000198727.2	ENST00000361789.2	MT-CYB	MT-CYB-201	Known	Known	None	0.30000001192092896	None	None	None	None
m54284U_191111_172039/52431578/ccs	PB_GM12878_R2	hg38_SIRV	chr18	59899996	59904305	+	2	1899	48932	173945	ENSG00000141682.11	ENST00000316660.6	PMAIP1	PMAIP1-202	Known	Known	None	0.10000000149011612	None	None	None	None
m54284U_191111_172039/137955252/ccs	PB_GM12878_R2	hg38_SIRV	chr15	44711516	44717946	+	4	761	41096	142485	ENSG00000166710.18	ENST00000558401.6	B2M	B2M-204	Known	Known	None	0.30000001192092896	None	None	None	None
cae7726b-bf78-4e26-9bf6-b965289c3ec8	ONT_GM12878_R1	hg38_SIRV	chrM	14760	15888	+	1	1129	58719	206692	ENSG00000198727.2	ENST00000361789.2	MT-CYB	MT-CYB-201	Known	Known	None	0.3499999940395355	None	None	None	None
m54284U_191111_172039/17237653/ccs	PB_GM12878_R2	hg38_SIRV	chr13	99295261	99294504	-	1	1059	37852	260127	ENSG00000169508.6	ENCODEHT000260127	GPR183	ENCODEHT000260127	Known	Genomic	None	0.20000000298023224	None	None	None	None
m54284U_191111_172039/67175603/ccs	PB_GM12878_R2	hg38_SIRV	chr17	7572830	7578618	+	11	1365	45348	159620	ENSG00000161960.14	ENST00000293831.12	EIF4A1	EIF4A1-201	Known	Known	None	0.44999998807907104	None	None	None	None
7d1c7e8a-4c95-4d17-b9f4-6d02702f651b	ONT_GM12878_R2	hg38_SIRV	chr11	8683249	8685840	+	4	437	30933	106290	ENSG00000166441.12	ENST00000530022.5	RPL27A	RPL27A-206	Known	Known	None	0.10000000149011612	None	None	None	None
ac6357da-4796-4e8d-9d79-c359bd686eab	ONT_GM12878_R1	hg38_SIRV	chrM	14760	15888	+	1	1129	58719	206692	ENSG00000198727.2	ENST00000361789.2	MT-CYB	MT-CYB-201	Known	Known	None	0.3499999940395355	None	None	None	None
m54284U_191111_172039/17761400/ccs	PB_GM12878_R2	hg38_SIRV	chr4	39363710	39365153	+	1	1444	67791	260293	ENCODEHG000067791	ENCODEHT000260293	ENCODEHG000067791	ENCODEHT000260293	Antisense	Antisense	None	1.0	None	None	None	None
m54284U_191111_172039/2687328/ccs	PB_GM12878_R2	hg38_SIRV	chr16	11851577	11841694	-	7	913	43002	259817	ENSG00000171490.12	ENCODEHT000259817	RSL1D1	ENCODEHT000259817	Known	ISM	Prefix	0.4000000059604645	None	None	None	None
m54284U_191111_172039/86640572/ccs	PB_GM12878_R2	hg38_SIRV	chr5	40755939	40714476	-	5	2575	15472	55545	ENSG00000113638.13	ENST00000337702.4	TTC33	TTC33-201	Known	Known	None	0.25	None	None	None	None
m54284U_191111_172039/99680843/ccs	PB_GM12878_R2	hg38_SIRV	chr3	12841539	12836058	-	4	495	9499	34260	ENSG00000144713.12	ENST00000429711.6	RPL32	RPL32-204	Known	Known	None	0.3499999940395355	None	None	None	None
7d7efd48-cb95-4088-b09f-918dd22ac08a	ONT_GM12878_R1	hg38_SIRV	chr21	45542507	45514730	-	6	2844	54358	260272	ENSG00000173638.18	ENCODEHT000260272	SLC19A1	ENCODEHT000260272	Known	NNC	None	0.30000001192092896	None	None	None	None
m54284U_191110_105540/67175846/ccs	PB_GM12878_R1	hg38_SIRV	chr2	26244670	26190871	-	20	2745	5717	19748	ENSG00000084754.11	ENST00000380649.7	HADHA	HADHA-201	Known	Known	None	0.05000000074505806	None	None	None	None
3ec072bf-c3c9-47d6-ad21-894d16d8dbcc	ONT_GM12878_R1	hg38_SIRV	chrM	14760	15881	+	1	1074	58719	206692	ENSG00000198727.2	ENST00000361789.2	MT-CYB	MT-CYB-201	Known	Known	None	0.15000000596046448	None	None	None	None
m54284U_191110_105540/74057825/ccs	PB_GM12878_R1	hg38_SIRV	chr1	8878690	8861006	-	12	1779	298	1291	ENSG00000074800.15	ENST00000234590.10	ENO1	ENO1-201	Known	Known	None	0.20000000298023224	None	None	None	None
a47fb2b9-c17e-4d9b-88a8-7aadcc5fd756	ONT_GM12878_R2	hg38_SIRV	chr7	5528401	5527163	-	3	1006	20784	234691	ENSG00000075624.14	ENCODEHT000234691	ACTB	ENCODEHT000234691	Known	ISM	Both	0.44999998807907104	None	None	None	None
m54284U_191111_172039/33295110/ccs	PB_GM12878_R2	hg38_SIRV	chr4	39363710	39365153	+	1	1437	67791	260293	ENCODEHG000067791	ENCODEHT000260293	ENCODEHG000067791	ENCODEHT000260293	Antisense	Antisense	None	1.0	None	None	None	None
m54284U_191111_172039/52494615/ccs	PB_GM12878_R2	hg38_SIRV	chr18	59899996	59903557	+	2	1151	48932	173945	ENSG00000141682.11	ENST00000316660.6	PMAIP1	PMAIP1-202	Known	Known	None	0.30000001192092896	None	None	None	None
85623719-11dc-4a4a-b1b0-2e10e094eb6e	ONT_GM12878_R1	hg38_SIRV	chrM	14760	15887	+	1	1128	58719	206692	ENSG00000198727.2	ENST00000361789.2	MT-CYB	MT-CYB-201	Known	Known	None	0.3499999940395355	None	None	None	None
m54284U_191111_172039/137955372/ccs	PB_GM12878_R2	hg38_SIRV	chr15	44711516	44718144	+	4	943	41096	142485	ENSG00000166710.18	ENST00000558401.6	B2M	B2M-204	Known	Known	None	0.20000000298023224	None	None	None	None
9eccb3dc-bd8a-4443-ab5d-ee7fe228a414	ONT_GM12878_R1	hg38_SIRV	chr21	45515298	45514743	-	1	434	54358	260275	ENSG00000173638.18	ENCODEHT000260275	SLC19A1	ENCODEHT000260275	Known	Genomic	None	0.44999998807907104	None	None	None	None
533c5b95-711b-4be8-8ab1-d5ec0b4da402	ONT_GM12878_R2	hg38_SIRV	chr7	5527698	5527161	-	1	473	20784	234670	ENSG00000075624.14	ENCODEHT000234670	ACTB	ENCODEHT000234670	Known	Genomic	None	0.44999998807907104	None	None	None	None
m54284U_191111_172039/72747097/ccs	PB_GM12878_R2	hg38_SIRV	chr13	99307403	99294538	-	2	1690	37852	131845	ENSG00000169508.6	ENST00000376414.4	GPR183	GPR183-201	Known	Known	None	0.20000000298023224	None	None	None	None
m54284U_191111_172039/67307524/ccs	PB_GM12878_R2	hg38_SIRV	chr17	7572830	7578623	+	11	1370	45348	159620	ENSG00000161960.14	ENST00000293831.12	EIF4A1	EIF4A1-201	Known	Known	None	0.550000011920929	None	None	None	None
9fd746dc-71af-44f9-ad98-a658a689c59c	ONT_GM12878_R1	hg38_SIRV	chrM	14760	15887	+	1	1128	58719	206692	ENSG00000198727.2	ENST00000361789.2	MT-CYB	MT-CYB-201	Known	Known	None	0.3499999940395355	None	None	None	None
m54284U_191110_105540/67635239/ccs	PB_GM12878_R1	hg38_SIRV	chr2	26244612	26190871	-	20	2687	5717	19748	ENSG00000084754.11	ENST00000380649.7	HADHA	HADHA-201	Known	Known	None	0.05000000074505806	None	None	None	None
m54284U_191111_172039/3803444/ccs	PB_GM12878_R2	hg38_SIRV	chr16	11851542	11841694	-	7	878	43002	259817	ENSG00000171490.12	ENCODEHT000259817	RSL1D1	ENCODEHT000259817	Known	ISM	Prefix	0.4000000059604645	None	None	None	None
m54284U_191111_172039/101123048/ccs	PB_GM12878_R2	hg38_SIRV	chr5	40730314	40714476	-	3	2208	15472	260294	ENSG00000113638.13	ENCODEHT000260294	TTC33	ENCODEHT000260294	Known	ISM	Suffix	0.25	None	None	None	None
b994b635-4ea8-4b69-b0aa-8d737151cb44	ONT_GM12878_R2	hg38_SIRV	chr21	45515199	45514743	-	1	335	54358	260275	ENSG00000173638.18	ENCODEHT000260275	SLC19A1	ENCODEHT000260275	Known	Genomic	None	0.44999998807907104	None	None	None	None
m54284U_191111_172039/100272881/ccs	PB_GM12878_R2	hg38_SIRV	chr3	12841542	12836058	-	4	498	9499	34260	ENSG00000144713.12	ENST00000429711.6	RPL32	RPL32-204	Known	Known	None	0.3499999940395355	None	None	None	None
e092a59b-df3e-4d14-a364-d68332e923e2	ONT_GM12878_R2	hg38_SIRV	chr11	8683249	8685833	+	4	424	30933	106290	ENSG00000166441.12	ENST00000530022.5	RPL27A	RPL27A-206	Known	Known	None	0.15000000596046448	None	None	None	None
m54284U_191111_172039/38142403/ccs	PB_GM12878_R2	hg38_SIRV	chr4	39364267	39365153	+	1	887	67792	260295	ENCODEHG000067792	ENCODEHT000260295	ENCODEHG000067792	ENCODEHT000260295	Antisense	Antisense	None	1.0	None	None	None	None
206c738a-f23d-4501-92ea-c8f726b1ce6a	ONT_GM12878_R1	hg38_SIRV	chrM	14760	15878	+	1	1126	58719	206692	ENSG00000198727.2	ENST00000361789.2	MT-CYB	MT-CYB-201	Known	Known	None	0.15000000596046448	None	None	None	None
m54284U_191111_172039/138348060/ccs	PB_GM12878_R2	hg38_SIRV	chr15	44711516	44718144	+	4	943	41096	142485	ENSG00000166710.18	ENST00000558401.6	B2M	B2M-204	Known	Known	None	0.20000000298023224	None	None	None	None
m54284U_191111_172039/54462429/ccs	PB_GM12878_R2	hg38_SIRV	chr18	59899996	59904305	+	2	1899	48932	173945	ENSG00000141682.11	ENST00000316660.6	PMAIP1	PMAIP1-202	Known	Known	None	0.10000000149011612	None	None	None	None
2045772a-5c01-495a-8c4a-8e80fcddd798	ONT_GM12878_R1	hg38_SIRV	chrM	14760	15884	+	1	1125	58719	206692	ENSG00000198727.2	ENST00000361789.2	MT-CYB	MT-CYB-201	Known	Known	None	0.25	None	None	None	None
2ef929bb-1855-4b57-a0e9-2019f84a2315	ONT_GM12878_R2	hg38_SIRV	chr7	5530588	5527161	-	6	1786	20784	73194	ENSG00000075624.14	ENST00000331789.10	ACTB	ACTB-201	Known	Known	None	0.44999998807907104	None	None	None	None
m54284U_191111_172039/82380893/ccs	PB_GM12878_R2	hg38_SIRV	chr13	99307378	99294538	-	2	1665	37852	131845	ENSG00000169508.6	ENST00000376414.4	GPR183	GPR183-201	Known	Known	None	0.20000000298023224	None	None	None	None
m54284U_191110_105540/74121569/ccs	PB_GM12878_R1	hg38_SIRV	chr1	8866291	8861010	-	6	1024	298	239014	ENSG00000074800.15	ENCODEHT000239014	ENO1	ENCODEHT000239014	Known	ISM	Suffix	0.20000000298023224	None	None	None	None
m54284U_191111_172039/67307687/ccs	PB_GM12878_R2	hg38_SIRV	chr17	7572830	7578621	+	11	1368	45348	159620	ENSG00000161960.14	ENST00000293831.12	EIF4A1	EIF4A1-201	Known	Known	None	0.5	None	None	None	None
bbd0a6ad-db19-424c-b7c5-1a26e26768e4	ONT_GM12878_R1	hg38_SIRV	chr21	45531285	45514737	-	4	1774	54358	260269	ENSG00000173638.18	ENCODEHT000260269	SLC19A1	ENCODEHT000260269	Known	ISM	Suffix	0.44999998807907104	None	None	None	None
9d86438b-52b9-44b9-bf21-7a2d5be58053	ONT_GM12878_R1	hg38_SIRV	chrM	14760	15881	+	1	1122	58719	206692	ENSG00000198727.2	ENST00000361789.2	MT-CYB	MT-CYB-201	Known	Known	None	0.15000000596046448	None	None	None	None
m54284U_191110_105540/69274072/ccs	PB_GM12878_R1	hg38_SIRV	chr2	26244604	26190871	-	20	2679	5717	19748	ENSG00000084754.11	ENST00000380649.7	HADHA	HADHA-201	Known	Known	None	0.05000000074505806	None	None	None	None
m54284U_191111_172039/5440332/ccs	PB_GM12878_R2	hg38_SIRV	chr16	11851542	11841694	-	7	878	43002	259817	ENSG00000171490.12	ENCODEHT000259817	RSL1D1	ENCODEHT000259817	Known	ISM	Prefix	0.4000000059604645	None	None	None	None
m54284U_191111_172039/100338413/ccs	PB_GM12878_R2	hg38_SIRV	chr3	12841541	12836058	-	4	497	9499	34260	ENSG00000144713.12	ENST00000429711.6	RPL32	RPL32-204	Known	Known	None	0.3499999940395355	None	None	None	None
19296124-6c5d-44ed-b698-b095d0492904	ONT_GM12878_R1	hg38_SIRV	chrM	14760	15884	+	1	1125	58719	206692	ENSG00000198727.2	ENST00000361789.2	MT-CYB	MT-CYB-201	Known	Known	None	0.25	None	None	None	None
856cd839-f8c3-47b6-b3f9-fa6c8f21a5a4	ONT_GM12878_R2	hg38_SIRV	chr21	45515695	45514744	-	1	831	54358	260275	ENSG00000173638.18	ENCODEHT000260275	SLC19A1	ENCODEHT000260275	Known	Genomic	None	0.44999998807907104	None	None	None	None
m54284U_191111_172039/54856369/ccs	PB_GM12878_R2	hg38_SIRV	chr18	59899996	59904305	+	2	1899	48932	173945	ENSG00000141682.11	ENST00000316660.6	PMAIP1	PMAIP1-202	Known	Known	None	0.10000000149011612	None	None	None	None
m54284U_191111_172039/138479481/ccs	PB_GM12878_R2	hg38_SIRV	chr15	44711516	44718144	+	4	943	41096	142485	ENSG00000166710.18	ENST00000558401.6	B2M	B2M-204	Known	Known	None	0.20000000298023224	None	None	None	None
679edaf7-ce93-4d82-b152-c97064be3eda	ONT_GM12878_R2	hg38_SIRV	chr7	5530589	5527161	-	6	1757	20784	73194	ENSG00000075624.14	ENST00000331789.10	ACTB	ACTB-201	Known	Known	None	0.44999998807907104	None	None	None	None
848f3fbe-4852-497c-86a2-42a19df2f9d6	ONT_GM12878_R1	hg38_SIRV	chrM	14760	16445	+	1	1680	58719	206692	ENSG00000198727.2	ENST00000361789.2	MT-CYB	MT-CYB-201	Known	Known	None	0.15000000596046448	None	None	None	None
m54284U_191110_105540/74253256/ccs	PB_GM12878_R1	hg38_SIRV	chr1	8878684	8861006	-	12	1773	298	1291	ENSG00000074800.15	ENST00000234590.10	ENO1	ENO1-201	Known	Known	None	0.20000000298023224	None	None	None	None
m54284U_191111_172039/120652194/ccs	PB_GM12878_R2	hg38_SIRV	chr5	40755952	40714476	-	5	2588	15472	55545	ENSG00000113638.13	ENST00000337702.4	TTC33	TTC33-201	Known	Known	None	0.25	None	None	None	None
m54284U_191111_172039/126223914/ccs	PB_GM12878_R2	hg38_SIRV	chr4	39364080	39365153	+	1	887	67792	260295	ENCODEHG000067792	ENCODEHT000260295	ENCODEHG000067792	ENCODEHT000260295	Antisense	Antisense	None	1.0	None	None	None	None
m54284U_191111_172039/67371344/ccs	PB_GM12878_R2	hg38_SIRV	chr17	7572830	7578621	+	11	1368	45348	159620	ENSG00000161960.14	ENST00000293831.12	EIF4A1	EIF4A1-201	Known	Known	None	0.5	None	None	None	None
23967bdb-02b7-49e4-9ebc-28bfb4fb0ba5	ONT_GM12878_R2	hg38_SIRV	chr21	45515724	45514745	-	1	834	54358	260275	ENSG00000173638.18	ENCODEHT000260275	SLC19A1	ENCODEHT000260275	Known	Genomic	None	0.44999998807907104	None	None	None	None
e74d7d37-545e-406e-a3b4-e579b09bc208	ONT_GM12878_R2	hg38_SIRV	chr7	5527543	5527161	-	1	318	20784	234670	ENSG00000075624.14	ENCODEHT000234670	ACTB	ENCODEHT000234670	Known	Genomic	None	0.44999998807907104	None	None	None	None
m54284U_191111_172039/127535637/ccs	PB_GM12878_R2	hg38_SIRV	chr13	99307399	99294538	-	2	1686	37852	131845	ENSG00000169508.6	ENST00000376414.4	GPR183	GPR183-201	Known	Known	None	0.20000000298023224	None	None	None	None
m54284U_191110_105540/72614100/ccs	PB_GM12878_R1	hg38_SIRV	chr2	26244619	26190871	-	20	2694	5717	19748	ENSG00000084754.11	ENST00000380649.7	HADHA	HADHA-201	Known	Known	None	0.05000000074505806	None	None	None	None
5c9fc589-0907-4843-b733-3eee695e1e4a	ONT_GM12878_R1	hg38_SIRV	chrM	14760	15884	+	1	1111	58719	206692	ENSG00000198727.2	ENST00000361789.2	MT-CYB	MT-CYB-201	Known	Known	None	0.25	None	None	None	None
1dc6cc9d-d353-4083-aa2d-bb4ee92f12b4	ONT_GM12878_R2	hg38_SIRV	chr11	8683249	8685844	+	4	435	30933	106290	ENSG00000166441.12	ENST00000530022.5	RPL27A	RPL27A-206	Known	Known	None	0.05000000074505806	None	None	None	None
m54284U_191111_172039/160369069/ccs	PB_GM12878_R2	hg38_SIRV	chr4	39364080	39365153	+	1	887	67792	260295	ENCODEHG000067792	ENCODEHT000260295	ENCODEHG000067792	ENCODEHT000260295	Antisense	Antisense	None	1.0	None	None	None	None
96212ce3-8964-4501-881d-118a78dec383	ONT_GM12878_R1	hg38_SIRV	chrM	14760	15887	+	1	1128	58719	206692	ENSG00000198727.2	ENST00000361789.2	MT-CYB	MT-CYB-201	Known	Known	None	0.3499999940395355	None	None	None	None
3fa9135d-61e9-45f9-8288-4b229e9c6a26	ONT_GM12878_R2	hg38_SIRV	chr21	45515202	45514745	-	1	336	54358	260275	ENSG00000173638.18	ENCODEHT000260275	SLC19A1	ENCODEHT000260275	Known	Genomic	None	0.44999998807907104	None	None	None	None
m54284U_191111_172039/55314898/ccs	PB_GM12878_R2	hg38_SIRV	chr18	59899996	59903527	+	2	1121	48932	173945	ENSG00000141682.11	ENST00000316660.6	PMAIP1	PMAIP1-202	Known	Known	None	0.800000011920929	None	None	None	None
m54284U_191111_172039/5964114/ccs	PB_GM12878_R2	hg38_SIRV	chr16	11851531	11841694	-	7	867	43002	259817	ENSG00000171490.12	ENCODEHT000259817	RSL1D1	ENCODEHT000259817	Known	ISM	Prefix	0.4000000059604645	None	None	None	None
m54284U_191111_172039/100794880/ccs	PB_GM12878_R2	hg38_SIRV	chr3	12841546	12836074	-	5	667	9499	252120	ENSG00000144713.12	ENCODEHT000252120	RPL32	ENCODEHT000252120	Known	NNC	None	0.3499999940395355	None	None	None	None
m54284U_191111_172039/138479702/ccs	PB_GM12878_R2	hg38_SIRV	chr15	44711516	44718143	+	4	942	41096	142485	ENSG00000166710.18	ENST00000558401.6	B2M	B2M-204	Known	Known	None	0.20000000298023224	None	None	None	None
3a3ddfab-316f-4b62-9c80-8518e515fa8d	ONT_GM12878_R1	hg38_SIRV	chrM	14760	15887	+	1	1128	58719	206692	ENSG00000198727.2	ENST00000361789.2	MT-CYB	MT-CYB-201	Known	Known	None	0.3499999940395355	None	None	None	None
9137b43a-f6b5-45e0-8a50-0f87db728575	ONT_GM12878_R1	hg38_SIRV	chrM	14760	15881	+	1	1122	58719	206692	ENSG00000198727.2	ENST00000361789.2	MT-CYB	MT-CYB-201	Known	Known	None	0.15000000596046448	None	None	None	None
m54284U_191110_105540/74253483/ccs	PB_GM12878_R1	hg38_SIRV	chr1	8878689	8861006	-	12	1778	298	1291	ENSG00000074800.15	ENST00000234590.10	ENO1	ENO1-201	Known	Known	None	0.20000000298023224	None	None	None	None
m54284U_191111_172039/127993984/ccs	PB_GM12878_R2	hg38_SIRV	chr5	40755939	40714476	-	5	2575	15472	55545	ENSG00000113638.13	ENST00000337702.4	TTC33	TTC33-201	Known	Known	None	0.25	None	None	None	None
m54284U_191111_172039/67372091/ccs	PB_GM12878_R2	hg38_SIRV	chr17	7572830	7578623	+	11	1370	45348	159620	ENSG00000161960.14	ENST00000293831.12	EIF4A1	EIF4A1-201	Known	Known	None	0.550000011920929	None	None	None	None
f9505747-6a70-4ea0-949a-a8b7969119bb	ONT_GM12878_R1	hg38_SIRV	chrM	14760	15879	+	1	1120	58719	206692	ENSG00000198727.2	ENST00000361789.2	MT-CYB	MT-CYB-201	Known	Known	None	0.15000000596046448	None	None	None	None
m54284U_191110_105540/73729383/ccs	PB_GM12878_R1	hg38_SIRV	chr2	26244632	26190871	-	20	2707	5717	19748	ENSG00000084754.11	ENST00000380649.7	HADHA	HADHA-201	Known	Known	None	0.05000000074505806	None	None	None	None
bc6fc1dc-e1cd-4f63-b625-d07dadecbe63	ONT_GM12878_R2	hg38_SIRV	chr21	45515977	45514746	-	1	1110	54358	260275	ENSG00000173638.18	ENCODEHT000260275	SLC19A1	ENCODEHT000260275	Known	Genomic	None	0.5	None	None	None	None
cc42eeea-9334-439d-af8f-d7e3c6b70e75	ONT_GM12878_R1	hg38_SIRV	chrM	14760	15887	+	1	1128	58719	206692	ENSG00000198727.2	ENST00000361789.2	MT-CYB	MT-CYB-201	Known	Known	None	0.3499999940395355	None	None	None	None
0aea6414-402f-4648-9903-2aba150b6659	ONT_GM12878_R1	hg38_SIRV	chrM	14760	15876	+	1	1119	58719	206692	ENSG00000198727.2	ENST00000361789.2	MT-CYB	MT-CYB-201	Known	Known	None	0.20000000298023224	None	None	None	None
0f5bedb6-18d5-428f-a22e-51e9f1b20bd2	ONT_GM12878_R2	hg38_SIRV	chr7	5528172	5527165	-	2	860	20784	234678	ENSG00000075624.14	ENCODEHT000234678	ACTB	ENCODEHT000234678	Known	ISM	Both	0.44999998807907104	None	None	None	None
m54284U_191111_172039/128582883/ccs	PB_GM12878_R2	hg38_SIRV	chr13	99307399	99294538	-	2	1686	37852	131845	ENSG00000169508.6	ENST00000376414.4	GPR183	GPR183-201	Known	Known	None	0.20000000298023224	None	None	None	None
657a9ba6-f824-4bf5-a0d8-1570e94d2200	ONT_GM12878_R2	hg38_SIRV	chr21	45515928	45514746	-	1	1061	54358	260275	ENSG00000173638.18	ENCODEHT000260275	SLC19A1	ENCODEHT000260275	Known	Genomic	None	0.5	None	None	None	None
651c3f88-472d-4731-a3c1-bb62ed4eed8d	ONT_GM12878_R2	hg38_SIRV	chr11	8683249	8685834	+	4	425	30933	106290	ENSG00000166441.12	ENST00000530022.5	RPL27A	RPL27A-206	Known	Known	None	0.15000000596046448	None	None	None	None
1a5c6abe-8115-4a3f-85bd-147df5f30e5c	ONT_GM12878_R1	hg38_SIRV	chrM	14760	15827	+	1	1032	58719	206692	ENSG00000198727.2	ENST00000361789.2	MT-CYB	MT-CYB-201	Known	Known	None	0.4000000059604645	None	None	None	None
m54284U_191111_172039/56232057/ccs	PB_GM12878_R2	hg38_SIRV	chr18	59899996	59904305	+	2	1899	48932	173945	ENSG00000141682.11	ENST00000316660.6	PMAIP1	PMAIP1-202	Known	Known	None	0.10000000149011612	None	None	None	None
m54284U_191111_172039/6292457/ccs	PB_GM12878_R2	hg38_SIRV	chr16	11851605	11841694	-	7	941	43002	259817	ENSG00000171490.12	ENCODEHT000259817	RSL1D1	ENCODEHT000259817	Known	ISM	Prefix	0.4000000059604645	None	None	None	None
m54284U_191111_172039/138544906/ccs	PB_GM12878_R2	hg38_SIRV	chr15	44711516	44718144	+	4	943	41096	142485	ENSG00000166710.18	ENST00000558401.6	B2M	B2M-204	Known	Known	None	0.20000000298023224	None	None	None	None
m54284U_191111_172039/104269236/ccs	PB_GM12878_R2	hg38_SIRV	chr3	12841533	12836058	-	4	489	9499	34260	ENSG00000144713.12	ENST00000429711.6	RPL32	RPL32-204	Known	Known	None	0.3499999940395355	None	None	None	None
e8d7990f-41be-4d9b-ba06-e9255b51fbf1	ONT_GM12878_R2	hg38_SIRV	chrM	14760	15889	+	1	1130	58719	206692	ENSG00000198727.2	ENST00000361789.2	MT-CYB	MT-CYB-201	Known	Known	None	0.4000000059604645	None	None	None	None
m54284U_191111_172039/67372377/ccs	PB_GM12878_R2	hg38_SIRV	chr17	7572830	7578623	+	11	1370	45348	159620	ENSG00000161960.14	ENST00000293831.12	EIF4A1	EIF4A1-201	Known	Known	None	0.550000011920929	None	None	None	None
m54284U_191111_172039/150931835/ccs	PB_GM12878_R2	hg38_SIRV	chr5	40755941	40714476	-	5	2577	15472	55545	ENSG00000113638.13	ENST00000337702.4	TTC33	TTC33-201	Known	Known	None	0.25	None	None	None	None
ec277215-2c7d-4ed9-b83c-05e6091b1ae5	ONT_GM12878_R2	hg38_SIRV	chr4	39447275	39449031	+	2	932	12919	260296	ENSG00000134962.6	ENCODEHT000260296	KLB	ENCODEHT000260296	Known	ISM	Suffix	0.25	None	None	None	None
m54284U_191110_105540/77988895/ccs	PB_GM12878_R1	hg38_SIRV	chr2	26237054	26190870	-	17	2472	5717	258756	ENSG00000084754.11	ENCODEHT000258756	HADHA	ENCODEHT000258756	Known	ISM	Suffix	0.05000000074505806	None	None	None	None
97bcfc35-d794-41a2-8928-0e92398a6e77	ONT_GM12878_R2	hg38_SIRV	chrM	14760	15884	+	1	1118	58719	206692	ENSG00000198727.2	ENST00000361789.2	MT-CYB	MT-CYB-201	Known	Known	None	0.25	None	None	None	None
27f5dab2-f820-452a-b854-de5149f97cc3	ONT_GM12878_R1	hg38_SIRV	chr21	45515551	45514748	-	1	674	54358	260275	ENSG00000173638.18	ENCODEHT000260275	SLC19A1	ENCODEHT000260275	Known	Genomic	None	0.5	None	None	None	None
m54284U_191110_105540/74255007/ccs	PB_GM12878_R1	hg38_SIRV	chr1	8878687	8861006	-	12	1776	298	1291	ENSG00000074800.15	ENST00000234590.10	ENO1	ENO1-201	Known	Known	None	0.20000000298023224	None	None	None	None
40c1eb8e-1785-4f55-bd2a-85011ac95825	ONT_GM12878_R2	hg38_SIRV	chrM	14760	15887	+	1	1119	58719	206692	ENSG00000198727.2	ENST00000361789.2	MT-CYB	MT-CYB-201	Known	Known	None	0.3499999940395355	None	None	None	None
01c4de10-15ba-4252-823a-58126c8a2a7a	ONT_GM12878_R2	hg38_SIRV	chr7	5529909	5527162	-	5	1625	20784	234707	ENSG00000075624.14	ENCODEHT000234707	ACTB	ENCODEHT000234707	Known	ISM	Suffix	0.44999998807907104	None	None	None	None
7d5f72f8-fa4b-44b5-a853-346a8549fa8a	ONT_GM12878_R1	hg38_SIRV	chr21	45515419	45514749	-	1	541	54358	260275	ENSG00000173638.18	ENCODEHT000260275	SLC19A1	ENCODEHT000260275	Known	Genomic	None	0.44999998807907104	None	None	None	None
1d2c3eb7-f5cf-492b-8d1c-c7a3f1d5aab7	ONT_GM12878_R2	hg38_SIRV	chr11	8683249	8685845	+	4	436	30933	106290	ENSG00000166441.12	ENST00000530022.5	RPL27A	RPL27A-206	Known	Known	None	0.10000000149011612	None	None	None	None
a51f1bf0-4bc3-4ee6-ad2a-0fd1949bbe64	ONT_GM12878_R2	hg38_SIRV	chrM	14760	15883	+	1	1124	58719	206692	ENSG00000198727.2	ENST00000361789.2	MT-CYB	MT-CYB-201	Known	Known	None	0.25	None	None	None	None
m54284U_191111_172039/139198539/ccs	PB_GM12878_R2	hg38_SIRV	chr15	44711516	44718142	+	4	941	41096	142485	ENSG00000166710.18	ENST00000558401.6	B2M	B2M-204	Known	Known	None	0.20000000298023224	None	None	None	None
m54284U_191111_172039/67373156/ccs	PB_GM12878_R2	hg38_SIRV	chr17	7572830	7578639	+	11	1386	45348	159620	ENSG00000161960.14	ENST00000293831.12	EIF4A1	EIF4A1-201	Known	Known	None	0.30000001192092896	None	None	None	None
m54284U_191111_172039/56755405/ccs	PB_GM12878_R2	hg38_SIRV	chr18	59899996	59903532	+	2	1126	48932	173945	ENSG00000141682.11	ENST00000316660.6	PMAIP1	PMAIP1-202	Known	Known	None	0.75	None	None	None	None
c3d49fb8-2ee0-4ea5-9127-70b89314684e	ONT_GM12878_R2	hg38_SIRV	chr7	5527403	5527161	-	1	178	20784	234670	ENSG00000075624.14	ENCODEHT000234670	ACTB	ENCODEHT000234670	Known	Genomic	None	0.44999998807907104	None	None	None	None
m54284U_191111_172039/152568007/ccs	PB_GM12878_R2	hg38_SIRV	chr13	99307408	99294538	-	2	1695	37852	131845	ENSG00000169508.6	ENST00000376414.4	GPR183	GPR183-201	Known	Known	None	0.20000000298023224	None	None	None	None
m54284U_191111_172039/6687437/ccs	PB_GM12878_R2	hg38_SIRV	chr16	11851528	11841694	-	7	864	43002	259817	ENSG00000171490.12	ENCODEHT000259817	RSL1D1	ENCODEHT000259817	Known	ISM	Prefix	0.4000000059604645	None	None	None	None
f9a7aa08-0812-4b34-b316-327f6f1358dc	ONT_GM12878_R2	hg38_SIRV	chr21	45515270	45514749	-	1	406	54358	260275	ENSG00000173638.18	ENCODEHT000260275	SLC19A1	ENCODEHT000260275	Known	Genomic	None	0.44999998807907104	None	None	None	None
m54284U_191111_172039/104335138/ccs	PB_GM12878_R2	hg38_SIRV	chr3	12841541	12836058	-	4	497	9499	34260	ENSG00000144713.12	ENST00000429711.6	RPL32	RPL32-204	Known	Known	None	0.3499999940395355	None	None	None	None
e0382255-737b-438c-8482-4f9be41aca47	ONT_GM12878_R2	hg38_SIRV	chrM	14760	16068	+	1	1303	58719	206692	ENSG00000198727.2	ENST00000361789.2	MT-CYB	MT-CYB-201	Known	Known	None	0.3499999940395355	None	None	None	None
m54284U_191111_172039/152634898/ccs	PB_GM12878_R2	hg38_SIRV	chr5	40755941	40714476	-	5	2577	15472	55545	ENSG00000113638.13	ENST00000337702.4	TTC33	TTC33-201	Known	Known	None	0.25	None	None	None	None
m54284U_191110_105540/74320653/ccs	PB_GM12878_R1	hg38_SIRV	chr1	8878686	8861006	-	12	1775	298	1291	ENSG00000074800.15	ENST00000234590.10	ENO1	ENO1-201	Known	Known	None	0.20000000298023224	None	None	None	None
m54284U_191110_105540/78251615/ccs	PB_GM12878_R1	hg38_SIRV	chr2	26244630	26190871	-	20	2705	5717	19748	ENSG00000084754.11	ENST00000380649.7	HADHA	HADHA-201	Known	Known	None	0.05000000074505806	None	None	None	None
m54284U_191110_105540/78514962/ccs	PB_GM12878_R1	hg38_SIRV	chr2	26244610	26190871	-	20	2727	5717	260297	ENSG00000084754.11	ENCODEHT000260297	HADHA	ENCODEHT000260297	Known	NNC	None	0.05000000074505806	None	None	None	None
3c7a8c0b-669f-4951-a9b9-987cf17c5b63	ONT_GM12878_R2	hg38_SIRV	chrM	14760	15884	+	1	1122	58719	206692	ENSG00000198727.2	ENST00000361789.2	MT-CYB	MT-CYB-201	Known	Known	None	0.25	None	None	None	None
b9c77f57-f1e3-46c4-ad8d-831b522be0b7	ONT_GM12878_R2	hg38_SIRV	chr21	45516087	45514749	-	1	1212	54358	260275	ENSG00000173638.18	ENCODEHT000260275	SLC19A1	ENCODEHT000260275	Known	Genomic	None	0.44999998807907104	None	None	None	None
d858f289-ec04-4dbb-aa69-06aaad567e51	ONT_GM12878_R2	hg38_SIRV	chr7	5527667	5527161	-	1	442	20784	234670	ENSG00000075624.14	ENCODEHT000234670	ACTB	ENCODEHT000234670	Known	Genomic	None	0.44999998807907104	None	None	None	None
m54284U_191111_172039/139265904/ccs	PB_GM12878_R2	hg38_SIRV	chr15	44711516	44718140	+	4	939	41096	142485	ENSG00000166710.18	ENST00000558401.6	B2M	B2M-204	Known	Known	None	0.15000000596046448	None	None	None	None
1fcda12b-3578-42c0-9aca-5325d556c33d	ONT_GM12878_R2	hg38_SIRV	chrM	14760	15887	+	1	1128	58719	206692	ENSG00000198727.2	ENST00000361789.2	MT-CYB	MT-CYB-201	Known	Known	None	0.3499999940395355	None	None	None	None
m54284U_191110_105540/167379694/ccs	PB_GM12878_R1	hg38_SIRV	chr4	39447829	39450861	+	1	3029	12919	260298	ENSG00000134962.6	ENCODEHT000260298	KLB	ENCODEHT000260298	Known	Genomic	None	0.75	None	None	None	None
m54284U_191111_172039/57082124/ccs	PB_GM12878_R2	hg38_SIRV	chr18	59899996	59904305	+	2	1899	48932	173945	ENSG00000141682.11	ENST00000316660.6	PMAIP1	PMAIP1-202	Known	Known	None	0.10000000149011612	None	None	None	None
5987c53d-ae19-45b8-999a-469401f7f999	ONT_GM12878_R2	hg38_SIRV	chr7	5527709	5527161	-	1	484	20784	234670	ENSG00000075624.14	ENCODEHT000234670	ACTB	ENCODEHT000234670	Known	Genomic	None	0.44999998807907104	None	None	None	None
m54284U_191111_172039/67373665/ccs	PB_GM12878_R2	hg38_SIRV	chr17	7572830	7578623	+	11	1370	45348	159620	ENSG00000161960.14	ENST00000293831.12	EIF4A1	EIF4A1-201	Known	Known	None	0.550000011920929	None	None	None	None
m54284U_191111_172039/170001650/ccs	PB_GM12878_R2	hg38_SIRV	chr13	99307377	99294538	-	2	1664	37852	131845	ENSG00000169508.6	ENST00000376414.4	GPR183	GPR183-201	Known	Known	None	0.20000000298023224	None	None	None	None
m54284U_191111_172039/104793677/ccs	PB_GM12878_R2	hg38_SIRV	chr3	12841537	12836058	-	4	493	9499	34260	ENSG00000144713.12	ENST00000429711.6	RPL32	RPL32-204	Known	Known	None	0.3499999940395355	None	None	None	None
ead0a62b-0b3d-4cae-b302-e0e0c4e29bfc	ONT_GM12878_R2	hg38_SIRV	chrM	14760	15887	+	1	1122	58719	206692	ENSG00000198727.2	ENST00000361789.2	MT-CYB	MT-CYB-201	Known	Known	None	0.3499999940395355	None	None	None	None
89db6b2c-b4f7-43ad-9950-816a96c81c53	ONT_GM12878_R2	hg38_SIRV	chr11	8683250	8685839	+	4	438	30933	106290	ENSG00000166441.12	ENST00000530022.5	RPL27A	RPL27A-206	Known	Known	None	0.05000000074505806	None	None	None	None
m54284U_191111_172039/7209675/ccs	PB_GM12878_R2	hg38_SIRV	chr16	11851528	11841694	-	7	864	43002	259817	ENSG00000171490.12	ENCODEHT000259817	RSL1D1	ENCODEHT000259817	Known	ISM	Prefix	0.4000000059604645	None	None	None	None
m54284U_191111_172039/163905846/ccs	PB_GM12878_R2	hg38_SIRV	chr5	40755939	40714476	-	5	2575	15472	55545	ENSG00000113638.13	ENST00000337702.4	TTC33	TTC33-201	Known	Known	None	0.25	None	None	None	None
90860f63-d7d3-4539-95b3-9b7d98ec3792	ONT_GM12878_R2	hg38_SIRV	chrM	14760	15886	+	1	1118	58719	206692	ENSG00000198727.2	ENST00000361789.2	MT-CYB	MT-CYB-201	Known	Known	None	0.30000001192092896	None	None	None	None
m54284U_191110_105540/74384620/ccs	PB_GM12878_R1	hg38_SIRV	chr1	8878689	8861006	-	12	1778	298	1291	ENSG00000074800.15	ENST00000234590.10	ENO1	ENO1-201	Known	Known	None	0.20000000298023224	None	None	None	None
35bb9126-ae48-4ad6-b8db-d8f9a898dbdc	ONT_GM12878_R1	hg38_SIRV	chr21	45537972	45514751	-	5	2744	54358	260276	ENSG00000173638.18	ENCODEHT000260276	SLC19A1	ENCODEHT000260276	Known	ISM	Suffix	0.4000000059604645	None	None	None	None
a6dc3bd5-a47b-4979-a3d1-802d77765b74	ONT_GM12878_R2	hg38_SIRV	chrM	14760	15863	+	1	1087	58719	206692	ENSG00000198727.2	ENST00000361789.2	MT-CYB	MT-CYB-201	Known	Known	None	0.6000000238418579	None	None	None	None
941619b5-1320-42a9-bf3b-4d07952e8850	ONT_GM12878_R2	hg38_SIRV	chr7	5528134	5527165	-	2	806	20784	234678	ENSG00000075624.14	ENCODEHT000234678	ACTB	ENCODEHT000234678	Known	ISM	Both	0.44999998807907104	None	None	None	None
08dbb824-5193-4c36-8b22-2f1a43df6d84	ONT_GM12878_R2	hg38_SIRV	chrM	14760	15885	+	1	1120	58719	206692	ENSG00000198727.2	ENST00000361789.2	MT-CYB	MT-CYB-201	Known	Known	None	0.25	None	None	None	None
m54284U_191111_172039/57608505/ccs	PB_GM12878_R2	hg38_SIRV	chr18	59899996	59904305	+	2	1899	48932	173945	ENSG00000141682.11	ENST00000316660.6	PMAIP1	PMAIP1-202	Known	Known	None	0.10000000149011612	None	None	None	None
m54284U_191111_172039/67436917/ccs	PB_GM12878_R2	hg38_SIRV	chr17	7572830	7578623	+	11	1370	45348	159620	ENSG00000161960.14	ENST00000293831.12	EIF4A1	EIF4A1-201	Known	Known	None	0.550000011920929	None	None	None	None
450b2c51-e932-499c-8f03-adcc26e1ee2e	ONT_GM12878_R2	hg38_SIRV	chr21	45515203	45514753	-	1	323	54358	260275	ENSG00000173638.18	ENCODEHT000260275	SLC19A1	ENCODEHT000260275	Known	Genomic	None	0.4000000059604645	None	None	None	None
m54284U_191111_172039/139658404/ccs	PB_GM12878_R2	hg38_SIRV	chr15	44711516	44718144	+	4	943	41096	142485	ENSG00000166710.18	ENST00000558401.6	B2M	B2M-204	Known	Known	None	0.20000000298023224	None	None	None	None
38eedb05-a07d-4022-b6cb-d009ee38e052	ONT_GM12878_R2	hg38_SIRV	chr7	5527690	5527161	-	1	457	20784	234670	ENSG00000075624.14	ENCODEHT000234670	ACTB	ENCODEHT000234670	Known	Genomic	None	0.44999998807907104	None	None	None	None
17c64d6f-472e-419b-b3e1-d4af55b5a895	ONT_GM12878_R2	hg38_SIRV	chrM	14760	15886	+	1	1127	58719	206692	ENSG00000198727.2	ENST00000361789.2	MT-CYB	MT-CYB-201	Known	Known	None	0.30000001192092896	None	None	None	None
m54284U_191111_172039/104991307/ccs	PB_GM12878_R2	hg38_SIRV	chr3	12841537	12836058	-	4	493	9499	34260	ENSG00000144713.12	ENST00000429711.6	RPL32	RPL32-204	Known	Known	None	0.3499999940395355	None	None	None	None
m54284U_191111_172039/177669582/ccs	PB_GM12878_R2	hg38_SIRV	chr13	99307399	99294538	-	2	1686	37852	131845	ENSG00000169508.6	ENST00000376414.4	GPR183	GPR183-201	Known	Known	None	0.20000000298023224	None	None	None	None
m54284U_191111_172039/164824676/ccs	PB_GM12878_R2	hg38_SIRV	chr5	40755939	40714476	-	5	2575	15472	55545	ENSG00000113638.13	ENST00000337702.4	TTC33	TTC33-201	Known	Known	None	0.25	None	None	None	None
m54284U_191111_172039/8324490/ccs	PB_GM12878_R2	hg38_SIRV	chr16	11851543	11841694	-	7	879	43002	259817	ENSG00000171490.12	ENCODEHT000259817	RSL1D1	ENCODEHT000259817	Known	ISM	Prefix	0.4000000059604645	None	None	None	None
9077fb73-6f73-43dc-a1fd-b4563458210d	ONT_GM12878_R2	hg38_SIRV	chr11	8683250	8685843	+	4	433	30933	106290	ENSG00000166441.12	ENST00000530022.5	RPL27A	RPL27A-206	Known	Known	None	0.05000000074505806	None	None	None	None
m54284U_191111_172039/139657553/ccs	PB_GM12878_R2	hg38_SIRV	chr4	39451937	39453296	+	1	1360	67793	260299	ENCODEHG000067793	ENCODEHT000260299	ENCODEHG000067793	ENCODEHT000260299	Antisense	Antisense	None	0.8999999761581421	None	None	None	None
m54284U_191111_172039/67437099/ccs	PB_GM12878_R2	hg38_SIRV	chr17	7572830	7578621	+	11	1368	45348	159620	ENSG00000161960.14	ENST00000293831.12	EIF4A1	EIF4A1-201	Known	Known	None	0.5	None	None	None	None
3f5fc1fb-7a82-418d-9ec8-129cb034b49d	ONT_GM12878_R2	hg38_SIRV	chrM	14760	15863	+	1	1104	58719	206692	ENSG00000198727.2	ENST00000361789.2	MT-CYB	MT-CYB-201	Known	Known	None	0.6000000238418579	None	None	None	None
m54284U_191110_105540/74385732/ccs	PB_GM12878_R1	hg38_SIRV	chr1	8878669	8861006	-	12	1758	298	1291	ENSG00000074800.15	ENST00000234590.10	ENO1	ENO1-201	Known	Known	None	0.20000000298023224	None	None	None	None
m54284U_191111_172039/58656728/ccs	PB_GM12878_R2	hg38_SIRV	chr18	59899996	59904286	+	2	1880	48932	173945	ENSG00000141682.11	ENST00000316660.6	PMAIP1	PMAIP1-202	Known	Known	None	0.30000001192092896	None	None	None	None
2db54a96-0c01-427f-b078-eabf5dedd1ed	ONT_GM12878_R2	hg38_SIRV	chr21	45537945	45514752	-	5	2716	54358	260276	ENSG00000173638.18	ENCODEHT000260276	SLC19A1	ENCODEHT000260276	Known	ISM	Suffix	0.4000000059604645	None	None	None	None
763634ad-af8b-42f5-ba0b-518218dde7a0	ONT_GM12878_R1	hg38_SIRV	chr13	99295071	99294504	-	1	869	37852	260127	ENSG00000169508.6	ENCODEHT000260127	GPR183	ENCODEHT000260127	Known	Genomic	None	0.20000000298023224	None	None	None	None
m54284U_191110_105540/79825253/ccs	PB_GM12878_R1	hg38_SIRV	chr2	26244625	26190871	-	20	2700	5717	19748	ENSG00000084754.11	ENST00000380649.7	HADHA	HADHA-201	Known	Known	None	0.05000000074505806	None	None	None	None
m54284U_191111_172039/140116573/ccs	PB_GM12878_R2	hg38_SIRV	chr15	44711516	44718143	+	4	942	41096	142485	ENSG00000166710.18	ENST00000558401.6	B2M	B2M-204	Known	Known	None	0.20000000298023224	None	None	None	None
1ad96b04-9640-4e77-a0b7-3c2302ccaea4	ONT_GM12878_R2	hg38_SIRV	chrM	14760	16094	+	1	1297	58719	206692	ENSG00000198727.2	ENST00000361789.2	MT-CYB	MT-CYB-201	Known	Known	None	0.25	None	None	None	None
c3b2bdd6-c9e0-4600-8518-c47b17ad0178	ONT_GM12878_R2	hg38_SIRV	chr7	5528353	5527163	-	3	974	20784	234691	ENSG00000075624.14	ENCODEHT000234691	ACTB	ENCODEHT000234691	Known	ISM	Both	0.44999998807907104	None	None	None	None
m54284U_191111_172039/109578807/ccs	PB_GM12878_R2	hg38_SIRV	chr3	12841510	12836058	-	4	466	9499	34260	ENSG00000144713.12	ENST00000429711.6	RPL32	RPL32-204	Known	Known	None	0.3499999940395355	None	None	None	None
974ff7c6-097c-41ca-8c53-ca232cd41b6c	ONT_GM12878_R2	hg38_SIRV	chr21	45515751	45514754	-	1	874	54358	260275	ENSG00000173638.18	ENCODEHT000260275	SLC19A1	ENCODEHT000260275	Known	Genomic	None	0.4000000059604645	None	None	None	None
56314d0a-dfc6-4faf-8089-8509a9d407b0	ONT_GM12878_R2	hg38_SIRV	chrM	14760	15858	+	1	1099	58719	206692	ENSG00000198727.2	ENST00000361789.2	MT-CYB	MT-CYB-201	Known	Known	None	0.6000000238418579	None	None	None	None
m54284U_191111_172039/176423068/ccs	PB_GM12878_R2	hg38_SIRV	chr5	40755939	40714476	-	5	2575	15472	55545	ENSG00000113638.13	ENST00000337702.4	TTC33	TTC33-201	Known	Known	None	0.25	None	None	None	None
8268f15e-025c-45bd-b1b8-f23c93809cd3	ONT_GM12878_R2	hg38_SIRV	chrM	14760	15884	+	1	1125	58719	206692	ENSG00000198727.2	ENST00000361789.2	MT-CYB	MT-CYB-201	Known	Known	None	0.25	None	None	None	None
m54284U_191111_172039/8718858/ccs	PB_GM12878_R2	hg38_SIRV	chr16	11851534	11841694	-	7	870	43002	259817	ENSG00000171490.12	ENCODEHT000259817	RSL1D1	ENCODEHT000259817	Known	ISM	Prefix	0.4000000059604645	None	None	None	None
6f2dd8d8-dbf7-4f90-9130-ab72eab84752	ONT_GM12878_R1	hg38_SIRV	chr11	8683251	8685837	+	4	426	30933	106290	ENSG00000166441.12	ENST00000530022.5	RPL27A	RPL27A-206	Known	Known	None	0.10000000149011612	None	None	None	None
01e24aa7-f4cd-4644-adb6-ceca77558461	ONT_GM12878_R2	hg38_SIRV	chr21	45515816	45514758	-	1	929	54358	260275	ENSG00000173638.18	ENCODEHT000260275	SLC19A1	ENCODEHT000260275	Known	Genomic	None	0.30000001192092896	None	None	None	None
m54284U_191111_172039/67437669/ccs	PB_GM12878_R2	hg38_SIRV	chr17	7572830	7578621	+	11	1368	45348	159620	ENSG00000161960.14	ENST00000293831.12	EIF4A1	EIF4A1-201	Known	Known	None	0.5	None	None	None	None
c68f6fb7-7fda-4db3-8e3c-ee8aa4fc2918	ONT_GM12878_R2	hg38_SIRV	chrM	14760	15826	+	1	1083	58719	206692	ENSG00000198727.2	ENST00000361789.2	MT-CYB	MT-CYB-201	Known	Known	None	0.4000000059604645	None	None	None	None
m54284U_191111_172039/140249683/ccs	PB_GM12878_R2	hg38_SIRV	chr15	44711516	44718146	+	4	940	41096	244746	ENSG00000166710.18	ENCODEHT000244746	B2M	ENCODEHT000244746	Known	NIC	None	0.20000000298023224	None	None	None	None
bb1aab19-bd30-4bda-9100-d8b98831cd3f	ONT_GM12878_R1	hg38_SIRV	chr13	99307359	99294538	-	2	1646	37852	131845	ENSG00000169508.6	ENST00000376414.4	GPR183	GPR183-201	Known	Known	None	0.20000000298023224	None	None	None	None
m54284U_191111_172039/59835727/ccs	PB_GM12878_R2	hg38_SIRV	chr18	59899996	59904305	+	2	1899	48932	173945	ENSG00000141682.11	ENST00000316660.6	PMAIP1	PMAIP1-202	Known	Known	None	0.10000000149011612	None	None	None	None
08ab93ae-f20d-44c5-a7b9-adc76e6a7ce3	ONT_GM12878_R2	hg38_SIRV	chr7	5529333	5527164	-	4	1473	20784	234684	ENSG00000075624.14	ENCODEHT000234684	ACTB	ENCODEHT000234684	Known	ISM	Suffix	0.44999998807907104	None	None	None	None
77ac7035-64d5-42ba-9360-0ab83249e845	ONT_GM12878_R2	hg38_SIRV	chrM	14760	15863	+	1	1098	58719	206692	ENSG00000198727.2	ENST00000361789.2	MT-CYB	MT-CYB-201	Known	Known	None	0.6000000238418579	None	None	None	None
m54284U_191110_105540/81068479/ccs	PB_GM12878_R1	hg38_SIRV	chr2	26244610	26190871	-	20	2685	5717	19748	ENSG00000084754.11	ENST00000380649.7	HADHA	HADHA-201	Known	Known	None	0.05000000074505806	None	None	None	None
m54284U_191110_105540/74385739/ccs	PB_GM12878_R1	hg38_SIRV	chr1	8878699	8861010	-	12	1774	298	239008	ENSG00000074800.15	ENCODEHT000239008	ENO1	ENCODEHT000239008	Known	NIC	None	0.20000000298023224	None	None	None	None
m54284U_191111_172039/110887698/ccs	PB_GM12878_R2	hg38_SIRV	chr3	12841539	12836058	-	4	495	9499	34260	ENSG00000144713.12	ENST00000429711.6	RPL32	RPL32-204	Known	Known	None	0.3499999940395355	None	None	None	None
2e16196d-0e95-491f-bfa9-162af609211a	ONT_GM12878_R2	hg38_SIRV	chrM	14760	15887	+	1	1134	58719	206692	ENSG00000198727.2	ENST00000361789.2	MT-CYB	MT-CYB-201	Known	Known	None	0.3499999940395355	None	None	None	None
m54284U_191110_105540/2427586/ccs	PB_GM12878_R1	hg38_SIRV	chr4	39451544	39453296	+	1	1340	67793	260299	ENCODEHG000067793	ENCODEHT000260299	ENCODEHG000067793	ENCODEHT000260299	Antisense	Antisense	None	0.8999999761581421	None	None	None	None
c35b4487-f23a-474a-851c-05a716c02b21	ONT_GM12878_R2	hg38_SIRV	chrM	14760	15887	+	1	1128	58719	206692	ENSG00000198727.2	ENST00000361789.2	MT-CYB	MT-CYB-201	Known	Known	None	0.3499999940395355	None	None	None	None
dbf6252e-dc56-4988-b4fa-9d3c03fb449a	ONT_GM12878_R1	hg38_SIRV	chr13	99295133	99294504	-	1	925	37852	260127	ENSG00000169508.6	ENCODEHT000260127	GPR183	ENCODEHT000260127	Known	Genomic	None	0.20000000298023224	None	None	None	None
6b87f2be-8762-4a42-a111-0af34185d4e8	ONT_GM12878_R2	hg38_SIRV	chr7	5527883	5527161	-	1	658	20784	234670	ENSG00000075624.14	ENCODEHT000234670	ACTB	ENCODEHT000234670	Known	Genomic	None	0.44999998807907104	None	None	None	None
m54284U_191111_172039/178258884/ccs	PB_GM12878_R2	hg38_SIRV	chr5	40755938	40714476	-	5	2574	15472	55545	ENSG00000113638.13	ENST00000337702.4	TTC33	TTC33-201	Known	Known	None	0.25	None	None	None	None
70afaafd-fd2c-4a92-aca4-a4f791b23401	ONT_GM12878_R1	hg38_SIRV	chr21	45541833	45514758	-	6	2785	54358	260279	ENSG00000173638.18	ENCODEHT000260279	SLC19A1	ENCODEHT000260279	Known	NIC	None	0.3499999940395355	None	None	None	None
m54284U_191111_172039/140312862/ccs	PB_GM12878_R2	hg38_SIRV	chr15	44711516	44718136	+	4	935	41096	142485	ENSG00000166710.18	ENST00000558401.6	B2M	B2M-204	Known	Known	None	0.30000001192092896	None	None	None	None
m54284U_191111_172039/8979995/ccs	PB_GM12878_R2	hg38_SIRV	chr16	11851542	11841694	-	7	878	43002	259817	ENSG00000171490.12	ENCODEHT000259817	RSL1D1	ENCODEHT000259817	Known	ISM	Prefix	0.4000000059604645	None	None	None	None
f7691afa-2d1b-4510-bb9d-7f873845fe81	ONT_GM12878_R2	hg38_SIRV	chrM	14760	15887	+	1	1128	58719	206692	ENSG00000198727.2	ENST00000361789.2	MT-CYB	MT-CYB-201	Known	Known	None	0.3499999940395355	None	None	None	None
c3261833-b0cf-4898-894f-26548b0f17b2	ONT_GM12878_R1	hg38_SIRV	chr11	8683251	8685834	+	4	423	30933	106290	ENSG00000166441.12	ENST00000530022.5	RPL27A	RPL27A-206	Known	Known	None	0.15000000596046448	None	None	None	None
m54284U_191111_172039/67438229/ccs	PB_GM12878_R2	hg38_SIRV	chr17	7572830	7578623	+	11	1370	45348	159620	ENSG00000161960.14	ENST00000293831.12	EIF4A1	EIF4A1-201	Known	Known	None	0.550000011920929	None	None	None	None
06aa4ca0-a693-46cd-a05d-09cc14efcee2	ONT_GM12878_R2	hg38_SIRV	chrM	14760	15884	+	1	1119	58719	206692	ENSG00000198727.2	ENST00000361789.2	MT-CYB	MT-CYB-201	Known	Known	None	0.25	None	None	None	None
m54284U_191110_105540/81332921/ccs	PB_GM12878_R1	hg38_SIRV	chr2	26244672	26190871	-	20	2747	5717	19748	ENSG00000084754.11	ENST00000380649.7	HADHA	HADHA-201	Known	Known	None	0.05000000074505806	None	None	None	None
m54284U_191111_172039/61079718/ccs	PB_GM12878_R2	hg38_SIRV	chr18	59899996	59904303	+	2	1897	48932	173945	ENSG00000141682.11	ENST00000316660.6	PMAIP1	PMAIP1-202	Known	Known	None	0.10000000149011612	None	None	None	None
b8cb0db6-dae0-424f-b7f5-eb4e61754950	ONT_GM12878_R1	hg38_SIRV	chr21	45516211	45514760	-	1	1325	54358	260275	ENSG00000173638.18	ENCODEHT000260275	SLC19A1	ENCODEHT000260275	Known	Genomic	None	0.3499999940395355	None	None	None	None
90ba41bf-54c1-451e-815b-140a0db48798	ONT_GM12878_R2	hg38_SIRV	chrM	14760	15887	+	1	1128	58719	206692	ENSG00000198727.2	ENST00000361789.2	MT-CYB	MT-CYB-201	Known	Known	None	0.3499999940395355	None	None	None	None
59a5bb2d-c84b-4955-b7af-388dd42581e9	ONT_GM12878_R1	hg38_SIRV	chr13	99294988	99294504	-	1	786	37852	260127	ENSG00000169508.6	ENCODEHT000260127	GPR183	ENCODEHT000260127	Known	Genomic	None	0.20000000298023224	None	None	None	None
m54284U_191110_105540/74385922/ccs	PB_GM12878_R1	hg38_SIRV	chr1	8878684	8861006	-	12	1773	298	1291	ENSG00000074800.15	ENST00000234590.10	ENO1	ENO1-201	Known	Known	None	0.20000000298023224	None	None	None	None
6f5cfdd5-eab0-4743-b8fa-7bf18c887088	ONT_GM12878_R1	hg38_SIRV	chr4	39454178	39452489	-	1	1687	12922	260300	ENSG00000163682.16	ENCODEHT000260300	RPL9	ENCODEHT000260300	Known	Genomic	None	0.3499999940395355	None	None	None	None
02839e8c-177b-4c09-b490-5e7f5518430c	ONT_GM12878_R2	hg38_SIRV	chrM	14760	15850	+	1	1077	58719	206692	ENSG00000198727.2	ENST00000361789.2	MT-CYB	MT-CYB-201	Known	Known	None	0.44999998807907104	None	None	None	None
m54284U_191110_105540/34406954/ccs	PB_GM12878_R1	hg38_SIRV	chr5	40755944	40714477	-	5	2579	15472	55545	ENSG00000113638.13	ENST00000337702.4	TTC33	TTC33-201	Known	Known	None	0.25	None	None	None	None
78d700b0-a4a7-4ba6-837d-760c0d7ecda0	ONT_GM12878_R2	hg38_SIRV	chr7	5530589	5527161	-	6	1781	20784	73194	ENSG00000075624.14	ENST00000331789.10	ACTB	ACTB-201	Known	Known	None	0.44999998807907104	None	None	None	None
e6b5f68c-f493-440b-b5f5-29368eff7a3d	ONT_GM12878_R1	hg38_SIRV	chr21	45515442	45514760	-	1	555	54358	260275	ENSG00000173638.18	ENCODEHT000260275	SLC19A1	ENCODEHT000260275	Known	Genomic	None	0.3499999940395355	None	None	None	None
78df741c-07dc-4fc3-8fcb-4243600e5430	ONT_GM12878_R2	hg38_SIRV	chrM	14760	15887	+	1	1128	58719	206692	ENSG00000198727.2	ENST00000361789.2	MT-CYB	MT-CYB-201	Known	Known	None	0.3499999940395355	None	None	None	None
m54284U_191111_172039/111348426/ccs	PB_GM12878_R2	hg38_SIRV	chr3	12841546	12836058	-	4	502	9499	34260	ENSG00000144713.12	ENST00000429711.6	RPL32	RPL32-204	Known	Known	None	0.3499999940395355	None	None	None	None
9e7eb1c4-a329-466d-96f0-d3f740e78c7e	ONT_GM12878_R1	hg38_SIRV	chr13	99295002	99294504	-	1	800	37852	260127	ENSG00000169508.6	ENCODEHT000260127	GPR183	ENCODEHT000260127	Known	Genomic	None	0.20000000298023224	None	None	None	None
m54284U_191111_172039/67503803/ccs	PB_GM12878_R2	hg38_SIRV	chr17	7572830	7578621	+	11	1368	45348	159620	ENSG00000161960.14	ENST00000293831.12	EIF4A1	EIF4A1-201	Known	Known	None	0.5	None	None	None	None
m54284U_191110_105540/81461861/ccs	PB_GM12878_R1	hg38_SIRV	chr2	26244619	26190871	-	20	2694	5717	19748	ENSG00000084754.11	ENST00000380649.7	HADHA	HADHA-201	Known	Known	None	0.05000000074505806	None	None	None	None
m54284U_191111_172039/9111089/ccs	PB_GM12878_R2	hg38_SIRV	chr16	11851542	11841694	-	7	878	43002	259817	ENSG00000171490.12	ENCODEHT000259817	RSL1D1	ENCODEHT000259817	Known	ISM	Prefix	0.4000000059604645	None	None	None	None
65f74167-4b37-4d06-b65a-3e2135467231	ONT_GM12878_R2	hg38_SIRV	chrM	14760	15879	+	1	1105	58719	206692	ENSG00000198727.2	ENST00000361789.2	MT-CYB	MT-CYB-201	Known	Known	None	0.15000000596046448	None	None	None	None
m54284U_191111_172039/61343210/ccs	PB_GM12878_R2	hg38_SIRV	chr18	59899996	59904303	+	2	1897	48932	173945	ENSG00000141682.11	ENST00000316660.6	PMAIP1	PMAIP1-202	Known	Known	None	0.10000000149011612	None	None	None	None
7227a0dc-6a99-4461-94c2-924687570e1a	ONT_GM12878_R2	hg38_SIRV	chr7	5527931	5527161	-	1	706	20784	234670	ENSG00000075624.14	ENCODEHT000234670	ACTB	ENCODEHT000234670	Known	Genomic	None	0.44999998807907104	None	None	None	None
m54284U_191111_172039/140380075/ccs	PB_GM12878_R2	hg38_SIRV	chr15	44711516	44718144	+	4	943	41096	142485	ENSG00000166710.18	ENST00000558401.6	B2M	B2M-204	Known	Known	None	0.20000000298023224	None	None	None	None
5caf7edb-fd75-4e89-b395-cba8c8adbc28	ONT_GM12878_R2	hg38_SIRV	chr11	8683251	8685843	+	4	432	30933	106290	ENSG00000166441.12	ENST00000530022.5	RPL27A	RPL27A-206	Known	Known	None	0.05000000074505806	None	None	None	None
m54284U_191110_105540/74386253/ccs	PB_GM12878_R1	hg38_SIRV	chr1	8878683	8861006	-	12	1772	298	1291	ENSG00000074800.15	ENST00000234590.10	ENO1	ENO1-201	Known	Known	None	0.20000000298023224	None	None	None	None
b561bbcb-b19b-4bc6-98f7-662eedadf9bb	ONT_GM12878_R2	hg38_SIRV	chr13	99295817	99294504	-	1	1604	37852	260127	ENSG00000169508.6	ENCODEHT000260127	GPR183	ENCODEHT000260127	Known	Genomic	None	0.20000000298023224	None	None	None	None
0977b093-751b-4d5f-8119-ebbf353415e5	ONT_GM12878_R2	hg38_SIRV	chrM	14760	15883	+	1	1117	58719	206692	ENSG00000198727.2	ENST00000361789.2	MT-CYB	MT-CYB-201	Known	Known	None	0.25	None	None	None	None
877acafd-ec37-49e5-bbcb-16afc7a77e13	ONT_GM12878_R2	hg38_SIRV	chrM	14760	15887	+	1	1122	58719	206692	ENSG00000198727.2	ENST00000361789.2	MT-CYB	MT-CYB-201	Known	Known	None	0.3499999940395355	None	None	None	None
c7167640-1661-4182-ac70-5488137961ac	ONT_GM12878_R2	hg38_SIRV	chrM	14760	15887	+	1	1105	58719	206692	ENSG00000198727.2	ENST00000361789.2	MT-CYB	MT-CYB-201	Known	Known	None	0.3499999940395355	None	None	None	None
8216d5e5-7f69-46f8-a4b6-ef399e763fec	ONT_GM12878_R2	hg38_SIRV	chr21	45531480	45514753	-	4	836	54358	260301	ENSG00000173638.18	ENCODEHT000260301	SLC19A1	ENCODEHT000260301	Known	ISM	Suffix	0.3499999940395355	None	None	None	None
m54284U_191110_105540/94568738/ccs	PB_GM12878_R1	hg38_SIRV	chr5	40755944	40714477	-	5	2579	15472	55545	ENSG00000113638.13	ENST00000337702.4	TTC33	TTC33-201	Known	Known	None	0.25	None	None	None	None
0f48065d-de8c-4669-b301-6b396fcc8d79	ONT_GM12878_R2	hg38_SIRV	chrM	14760	16077	+	1	1318	58719	206692	ENSG00000198727.2	ENST00000361789.2	MT-CYB	MT-CYB-201	Known	Known	None	0.25	None	None	None	None
7627239a-43e0-44eb-812b-e1681eca709f	ONT_GM12878_R2	hg38_SIRV	chr13	99294423	99294504	-	1	211	37852	260127	ENSG00000169508.6	ENCODEHT000260127	GPR183	ENCODEHT000260127	Known	Genomic	None	0.20000000298023224	None	None	None	None
m54284U_191111_172039/112133495/ccs	PB_GM12878_R2	hg38_SIRV	chr3	12841539	12836058	-	4	495	9499	34260	ENSG00000144713.12	ENST00000429711.6	RPL32	RPL32-204	Known	Known	None	0.3499999940395355	None	None	None	None
m54284U_191111_172039/67567708/ccs	PB_GM12878_R2	hg38_SIRV	chr17	7572830	7578733	+	11	1382	45347	250852	ENSG00000277957.1	ENCODEHT000250852	SENP3-EIF4A1	ENCODEHT000250852	Known	NNC	None	0.30000001192092896	None	None	None	None
72543b79-90c3-4342-8f16-800dbbe8745c	ONT_GM12878_R1	hg38_SIRV	chrM	14761	15887	+	1	1121	58719	206692	ENSG00000198727.2	ENST00000361789.2	MT-CYB	MT-CYB-201	Known	Known	None	0.3499999940395355	None	None	None	None
m54284U_191110_105540/113771759/ccs	PB_GM12878_R1	hg38_SIRV	chr4	39458915	39452520	-	8	2311	12922	47848	ENSG00000163682.16	ENST00000645496.1	RPL9	RPL9-214	Known	Known	None	0.15000000596046448	None	None	None	None
m54284U_191111_172039/61737622/ccs	PB_GM12878_R2	hg38_SIRV	chr18	59899996	59903533	+	2	1127	48932	173945	ENSG00000141682.11	ENST00000316660.6	PMAIP1	PMAIP1-202	Known	Known	None	0.699999988079071	None	None	None	None
m54284U_191111_172039/10291853/ccs	PB_GM12878_R2	hg38_SIRV	chr16	11851539	11841694	-	7	875	43002	259817	ENSG00000171490.12	ENCODEHT000259817	RSL1D1	ENCODEHT000259817	Known	ISM	Prefix	0.4000000059604645	None	None	None	None
43580970-d9c8-422d-af7f-ac6acfcaa08a	ONT_GM12878_R2	hg38_SIRV	chr7	5528583	5527163	-	3	1180	20784	234691	ENSG00000075624.14	ENCODEHT000234691	ACTB	ENCODEHT000234691	Known	ISM	Both	0.44999998807907104	None	None	None	None
m54284U_191110_105540/85459967/ccs	PB_GM12878_R1	hg38_SIRV	chr2	26244610	26190871	-	20	2685	5717	19748	ENSG00000084754.11	ENST00000380649.7	HADHA	HADHA-201	Known	Known	None	0.05000000074505806	None	None	None	None
m54284U_191111_172039/140380079/ccs	PB_GM12878_R2	hg38_SIRV	chr15	44711516	44718088	+	4	887	41096	142485	ENSG00000166710.18	ENST00000558401.6	B2M	B2M-204	Known	Known	None	0.15000000596046448	None	None	None	None
m54284U_191110_105540/74449250/ccs	PB_GM12878_R1	hg38_SIRV	chr1	8878686	8861006	-	12	1775	298	1291	ENSG00000074800.15	ENST00000234590.10	ENO1	ENO1-201	Known	Known	None	0.20000000298023224	None	None	None	None
97db6c05-622f-4d05-a7f5-3b6486592b7c	ONT_GM12878_R2	hg38_SIRV	chr13	99295585	99294504	-	1	1383	37852	260127	ENSG00000169508.6	ENCODEHT000260127	GPR183	ENCODEHT000260127	Known	Genomic	None	0.20000000298023224	None	None	None	None
3d79e018-2627-4533-ad29-6b292776ddbb	ONT_GM12878_R1	hg38_SIRV	chrM	14761	15877	+	1	1111	58719	206692	ENSG00000198727.2	ENST00000361789.2	MT-CYB	MT-CYB-201	Known	Known	None	0.20000000298023224	None	None	None	None
023511fb-59db-4fd0-b1bd-f344672e69c7	ONT_GM12878_R2	hg38_SIRV	chr11	8683251	8685839	+	4	428	30933	106290	ENSG00000166441.12	ENST00000530022.5	RPL27A	RPL27A-206	Known	Known	None	0.05000000074505806	None	None	None	None
m54284U_191110_105540/110101062/ccs	PB_GM12878_R1	hg38_SIRV	chr5	40755969	40714477	-	5	2604	15472	55545	ENSG00000113638.13	ENST00000337702.4	TTC33	TTC33-201	Known	Known	None	0.25	None	None	None	None
c9f121c8-41a1-4c1d-94dd-b358251645a1	ONT_GM12878_R2	hg38_SIRV	chr21	45515289	45514760	-	1	408	54358	260275	ENSG00000173638.18	ENCODEHT000260275	SLC19A1	ENCODEHT000260275	Known	Genomic	None	0.3499999940395355	None	None	None	None
ab3fbf83-73c4-4214-bf93-7ac8a7cb2d77	ONT_GM12878_R1	hg38_SIRV	chrM	14761	15884	+	1	1124	58719	206692	ENSG00000198727.2	ENST00000361789.2	MT-CYB	MT-CYB-201	Known	Known	None	0.25	None	None	None	None
6f95a2ff-d0e8-467c-b696-353d8274fffb	ONT_GM12878_R2	hg38_SIRV	chr7	5527567	5527161	-	1	342	20784	234670	ENSG00000075624.14	ENCODEHT000234670	ACTB	ENCODEHT000234670	Known	Genomic	None	0.44999998807907104	None	None	None	None
80bfc7c3-042d-443c-a4ba-2647f7e1890f	ONT_GM12878_R2	hg38_SIRV	chr13	99295112	99294504	-	1	904	37852	260127	ENSG00000169508.6	ENCODEHT000260127	GPR183	ENCODEHT000260127	Known	Genomic	None	0.20000000298023224	None	None	None	None
52ba8dd4-631a-48dd-898c-65baa9ac66b4	ONT_GM12878_R1	hg38_SIRV	chrM	14761	15888	+	1	1122	58719	206692	ENSG00000198727.2	ENST00000361789.2	MT-CYB	MT-CYB-201	Known	Known	None	0.3499999940395355	None	None	None	None
m54284U_191110_105540/128321683/ccs	PB_GM12878_R1	hg38_SIRV	chr4	39458915	39452525	-	8	2316	12922	47848	ENSG00000163682.16	ENST00000645496.1	RPL9	RPL9-214	Known	Known	None	0.10000000149011612	None	None	None	None
m54284U_191111_172039/61866043/ccs	PB_GM12878_R2	hg38_SIRV	chr18	59899996	59904305	+	2	1899	48932	173945	ENSG00000141682.11	ENST00000316660.6	PMAIP1	PMAIP1-202	Known	Known	None	0.10000000149011612	None	None	None	None
m54284U_191111_172039/113771339/ccs	PB_GM12878_R2	hg38_SIRV	chr3	12841539	12836058	-	4	495	9499	34260	ENSG00000144713.12	ENST00000429711.6	RPL32	RPL32-204	Known	Known	None	0.3499999940395355	None	None	None	None
m54284U_191111_172039/67568368/ccs	PB_GM12878_R2	hg38_SIRV	chr17	7572830	7578621	+	11	1368	45348	159620	ENSG00000161960.14	ENST00000293831.12	EIF4A1	EIF4A1-201	Known	Known	None	0.5	None	None	None	None
m54284U_191111_172039/11469011/ccs	PB_GM12878_R2	hg38_SIRV	chr16	11851528	11841694	-	7	864	43002	259817	ENSG00000171490.12	ENCODEHT000259817	RSL1D1	ENCODEHT000259817	Known	ISM	Prefix	0.4000000059604645	None	None	None	None
m54284U_191111_172039/140444005/ccs	PB_GM12878_R2	hg38_SIRV	chr15	44711516	44718142	+	4	941	41096	142485	ENSG00000166710.18	ENST00000558401.6	B2M	B2M-204	Known	Known	None	0.20000000298023224	None	None	None	None
96fe3a5f-8cbb-43a7-a310-5b9da8deca38	ONT_GM12878_R2	hg38_SIRV	chr21	45516218	45514760	-	1	1359	54358	260275	ENSG00000173638.18	ENCODEHT000260275	SLC19A1	ENCODEHT000260275	Known	Genomic	None	0.3499999940395355	None	None	None	None
cc595674-4153-4f27-8157-af20a5189e08	ONT_GM12878_R1	hg38_SIRV	chrM	14761	15881	+	1	1121	58719	206692	ENSG00000198727.2	ENST00000361789.2	MT-CYB	MT-CYB-201	Known	Known	None	0.15000000596046448	None	None	None	None
m54284U_191110_105540/74449999/ccs	PB_GM12878_R1	hg38_SIRV	chr1	8878683	8861006	-	12	1772	298	1291	ENSG00000074800.15	ENST00000234590.10	ENO1	ENO1-201	Known	Known	None	0.20000000298023224	None	None	None	None
m54284U_191110_105540/85526278/ccs	PB_GM12878_R1	hg38_SIRV	chr2	26244602	26190871	-	20	2677	5717	19748	ENSG00000084754.11	ENST00000380649.7	HADHA	HADHA-201	Known	Known	None	0.05000000074505806	None	None	None	None
m54284U_191110_105540/146473318/ccs	PB_GM12878_R1	hg38_SIRV	chr5	40755939	40714477	-	5	2574	15472	55545	ENSG00000113638.13	ENST00000337702.4	TTC33	TTC33-201	Known	Known	None	0.25	None	None	None	None
43db21a9-7f53-4c8a-b97f-4b29e2f16452	ONT_GM12878_R1	hg38_SIRV	chrM	14761	15877	+	1	1098	58719	206692	ENSG00000198727.2	ENST00000361789.2	MT-CYB	MT-CYB-201	Known	Known	None	0.20000000298023224	None	None	None	None
9867afe9-561a-4794-bb68-9922bc2896f6	ONT_GM12878_R2	hg38_SIRV	chr7	5530585	5527161	-	6	1783	20784	73194	ENSG00000075624.14	ENST00000331789.10	ACTB	ACTB-201	Known	Known	None	0.44999998807907104	None	None	None	None
ead479b0-a4dc-47e5-be63-005a9a4e20aa	ONT_GM12878_R2	hg38_SIRV	chr11	8683251	8685783	+	4	372	30933	106290	ENSG00000166441.12	ENST00000530022.5	RPL27A	RPL27A-206	Known	Known	None	0.0	None	None	None	None
de3c6c5e-c979-44aa-b199-5ce148ba4dee	ONT_GM12878_R1	hg38_SIRV	chrM	14761	15886	+	1	1120	58719	206692	ENSG00000198727.2	ENST00000361789.2	MT-CYB	MT-CYB-201	Known	Known	None	0.30000001192092896	None	None	None	None
7611c437-8c2c-4b0a-9d15-6eaa7555f243	ONT_GM12878_R2	hg38_SIRV	chr13	99294481	99294504	-	1	273	37852	260127	ENSG00000169508.6	ENCODEHT000260127	GPR183	ENCODEHT000260127	Known	Genomic	None	0.20000000298023224	None	None	None	None
1c486d06-b580-4d06-8bd3-aa6efad7b93b	ONT_GM12878_R1	hg38_SIRV	chrM	14761	15888	+	1	1128	58719	206692	ENSG00000198727.2	ENST00000361789.2	MT-CYB	MT-CYB-201	Known	Known	None	0.3499999940395355	None	None	None	None
m54284U_191111_172039/62719830/ccs	PB_GM12878_R2	hg38_SIRV	chr18	59899996	59904300	+	2	1894	48932	173945	ENSG00000141682.11	ENST00000316660.6	PMAIP1	PMAIP1-202	Known	Known	None	0.05000000074505806	None	None	None	None
776e66a9-e8a3-420b-9c86-95b28dcd51c8	ONT_GM12878_R2	hg38_SIRV	chr7	5527773	5527161	-	1	511	20784	234670	ENSG00000075624.14	ENCODEHT000234670	ACTB	ENCODEHT000234670	Known	Genomic	None	0.44999998807907104	None	None	None	None
m54284U_191111_172039/59179991/ccs	PB_GM12878_R2	hg38_SIRV	chr4	39458924	39452527	-	8	2323	12922	47848	ENSG00000163682.16	ENST00000645496.1	RPL9	RPL9-214	Known	Known	None	0.10000000149011612	None	None	None	None
fd487a6d-8e1a-488e-9534-165e46fb5daf	ONT_GM12878_R1	hg38_SIRV	chrM	14761	15885	+	1	1125	58719	206692	ENSG00000198727.2	ENST00000361789.2	MT-CYB	MT-CYB-201	Known	Known	None	0.25	None	None	None	None
m54284U_191111_172039/67569496/ccs	PB_GM12878_R2	hg38_SIRV	chr17	7572830	7578700	+	11	1447	45348	159620	ENSG00000161960.14	ENST00000293831.12	EIF4A1	EIF4A1-201	Known	Known	None	0.8500000238418579	None	None	None	None
m54284U_191111_172039/13042041/ccs	PB_GM12878_R2	hg38_SIRV	chr16	11851542	11841694	-	7	878	43002	259817	ENSG00000171490.12	ENCODEHT000259817	RSL1D1	ENCODEHT000259817	Known	ISM	Prefix	0.4000000059604645	None	None	None	None
m54284U_191111_172039/113969442/ccs	PB_GM12878_R2	hg38_SIRV	chr3	12841539	12836058	-	4	495	9499	34260	ENSG00000144713.12	ENST00000429711.6	RPL32	RPL32-204	Known	Known	None	0.3499999940395355	None	None	None	None
m54284U_191111_172039/140511863/ccs	PB_GM12878_R2	hg38_SIRV	chr15	44711516	44718143	+	4	942	41096	142485	ENSG00000166710.18	ENST00000558401.6	B2M	B2M-204	Known	Known	None	0.20000000298023224	None	None	None	None
3db9f4db-966a-4b6e-b02d-abe21c6ecc59	ONT_GM12878_R2	hg38_SIRV	chr21	45542456	45514753	-	6	2759	54358	260272	ENSG00000173638.18	ENCODEHT000260272	SLC19A1	ENCODEHT000260272	Known	NNC	None	0.3499999940395355	None	None	None	None
m54284U_191110_105540/85789057/ccs	PB_GM12878_R1	hg38_SIRV	chr2	26244675	26190871	-	20	2750	5717	19748	ENSG00000084754.11	ENST00000380649.7	HADHA	HADHA-201	Known	Known	None	0.05000000074505806	None	None	None	None
m54284U_191110_105540/161022590/ccs	PB_GM12878_R1	hg38_SIRV	chr5	40755952	40714477	-	5	2587	15472	55545	ENSG00000113638.13	ENST00000337702.4	TTC33	TTC33-201	Known	Known	None	0.25	None	None	None	None
m54284U_191110_105540/74450402/ccs	PB_GM12878_R1	hg38_SIRV	chr1	8878686	8861006	-	12	1775	298	1291	ENSG00000074800.15	ENST00000234590.10	ENO1	ENO1-201	Known	Known	None	0.20000000298023224	None	None	None	None
45d5840a-baf8-4bc4-9071-6f0f4476bb59	ONT_GM12878_R1	hg38_SIRV	chrM	14761	15886	+	1	1126	58719	206692	ENSG00000198727.2	ENST00000361789.2	MT-CYB	MT-CYB-201	Known	Known	None	0.30000001192092896	None	None	None	None
e9338488-646f-42b3-af7e-256710984b5b	ONT_GM12878_R2	hg38_SIRV	chr11	8683251	8685837	+	4	426	30933	106290	ENSG00000166441.12	ENST00000530022.5	RPL27A	RPL27A-206	Known	Known	None	0.10000000149011612	None	None	None	None
278e95df-d942-42e6-8250-b3902ea78a37	ONT_GM12878_R1	hg38_SIRV	chrM	14761	15884	+	1	1124	58719	206692	ENSG00000198727.2	ENST00000361789.2	MT-CYB	MT-CYB-201	Known	Known	None	0.25	None	None	None	None
32d76c47-bf33-41b8-8a61-abaa1dfba3f2	ONT_GM12878_R1	hg38_SIRV	chrM	14761	15884	+	1	1124	58719	206692	ENSG00000198727.2	ENST00000361789.2	MT-CYB	MT-CYB-201	Known	Known	None	0.25	None	None	None	None
b50d8c0a-baa4-4c9f-a2a9-921f15218ed6	ONT_GM12878_R1	hg38_SIRV	chrM	14761	15869	+	1	1107	58719	206692	ENSG00000198727.2	ENST00000361789.2	MT-CYB	MT-CYB-201	Known	Known	None	0.3499999940395355	None	None	None	None
8fd6d441-5195-4982-95fe-9373bc425090	ONT_GM12878_R2	hg38_SIRV	chr21	45526008	45514753	-	2	1540	54358	260270	ENSG00000173638.18	ENCODEHT000260270	SLC19A1	ENCODEHT000260270	Known	ISM	Suffix	0.3499999940395355	None	None	None	None
m54284U_191110_105540/158533193/ccs	PB_GM12878_R1	hg38_SIRV	chr13	99307396	99294539	-	2	1682	37852	131845	ENSG00000169508.6	ENST00000376414.4	GPR183	GPR183-201	Known	Known	None	0.20000000298023224	None	None	None	None
m54284U_191111_172039/63571152/ccs	PB_GM12878_R2	hg38_SIRV	chr18	59899996	59904054	+	2	1648	48932	173945	ENSG00000141682.11	ENST00000316660.6	PMAIP1	PMAIP1-202	Known	Known	None	0.30000001192092896	None	None	None	None
m54284U_191111_172039/6490288/ccs	PB_GM12878_R2	hg38_SIRV	chr4	39458910	39452547	-	8	2289	12922	47848	ENSG00000163682.16	ENST00000645496.1	RPL9	RPL9-214	Known	Known	None	0.15000000596046448	None	None	None	None
980920f0-097d-4d72-86a5-3efd23255093	ONT_GM12878_R1	hg38_SIRV	chrM	14761	15884	+	1	1132	58719	206692	ENSG00000198727.2	ENST00000361789.2	MT-CYB	MT-CYB-201	Known	Known	None	0.25	None	None	None	None
m54284U_191111_172039/67569940/ccs	PB_GM12878_R2	hg38_SIRV	chr17	7572830	7578624	+	11	1371	45348	159620	ENSG00000161960.14	ENST00000293831.12	EIF4A1	EIF4A1-201	Known	Known	None	0.5	None	None	None	None
m54284U_191111_172039/13173651/ccs	PB_GM12878_R2	hg38_SIRV	chr16	11851551	11841694	-	7	887	43002	259817	ENSG00000171490.12	ENCODEHT000259817	RSL1D1	ENCODEHT000259817	Known	ISM	Prefix	0.4000000059604645	None	None	None	None
00a689eb-5a5b-41bf-8ec8-424a01c44a57	ONT_GM12878_R2	hg38_SIRV	chr7	5528441	5527163	-	3	1060	20784	234691	ENSG00000075624.14	ENCODEHT000234691	ACTB	ENCODEHT000234691	Known	ISM	Both	0.44999998807907104	None	None	None	None
a7daa1be-31ef-4250-b9eb-76c9dabe3503	ONT_GM12878_R1	hg38_SIRV	chrM	14761	15884	+	1	1124	58719	206692	ENSG00000198727.2	ENST00000361789.2	MT-CYB	MT-CYB-201	Known	Known	None	0.25	None	None	None	None
m54284U_191111_172039/116130316/ccs	PB_GM12878_R2	hg38_SIRV	chr3	12841539	12836058	-	4	495	9499	34260	ENSG00000144713.12	ENST00000429711.6	RPL32	RPL32-204	Known	Known	None	0.3499999940395355	None	None	None	None
m54284U_191111_172039/78709637/ccs	PB_GM12878_R2	hg38_SIRV	chr5	40755944	40714477	-	5	2579	15472	55545	ENSG00000113638.13	ENST00000337702.4	TTC33	TTC33-201	Known	Known	None	0.25	None	None	None	None
f1a04be4-3fdd-4122-a817-c11fbe5109ca	ONT_GM12878_R1	hg38_SIRV	chr4	39453256	39452579	-	1	711	12922	260300	ENSG00000163682.16	ENCODEHT000260300	RPL9	ENCODEHT000260300	Known	Genomic	None	0.15000000596046448	None	None	None	None
m54284U_191111_172039/78840471/ccs	PB_GM12878_R2	hg38_SIRV	chr13	99295261	99294505	-	1	1058	37852	260127	ENSG00000169508.6	ENCODEHT000260127	GPR183	ENCODEHT000260127	Known	Genomic	None	0.20000000298023224	None	None	None	None
m54284U_191111_172039/140577625/ccs	PB_GM12878_R2	hg38_SIRV	chr15	44711516	44718144	+	4	943	41096	142485	ENSG00000166710.18	ENST00000558401.6	B2M	B2M-204	Known	Known	None	0.20000000298023224	None	None	None	None
m54284U_191110_105540/86510025/ccs	PB_GM12878_R1	hg38_SIRV	chr2	26244610	26190871	-	20	2685	5717	19748	ENSG00000084754.11	ENST00000380649.7	HADHA	HADHA-201	Known	Known	None	0.05000000074505806	None	None	None	None
df3cc13a-d5c9-4521-b1d7-ff5d4cbbb806	ONT_GM12878_R1	hg38_SIRV	chrM	14761	15884	+	1	1116	58719	206692	ENSG00000198727.2	ENST00000361789.2	MT-CYB	MT-CYB-201	Known	Known	None	0.25	None	None	None	None
6ae6a95c-18ac-4837-8403-e730c39c8f3f	ONT_GM12878_R2	hg38_SIRV	chr11	8683251	8685844	+	4	433	30933	106290	ENSG00000166441.12	ENST00000530022.5	RPL27A	RPL27A-206	Known	Known	None	0.05000000074505806	None	None	None	None
m54284U_191110_105540/74450425/ccs	PB_GM12878_R1	hg38_SIRV	chr1	8878688	8861006	-	12	1777	298	1291	ENSG00000074800.15	ENST00000234590.10	ENO1	ENO1-201	Known	Known	None	0.20000000298023224	None	None	None	None
a7688978-9466-414e-ae84-534dcf2ef46e	ONT_GM12878_R2	hg38_SIRV	chr21	45525914	45514755	-	2	1430	54358	260270	ENSG00000173638.18	ENCODEHT000260270	SLC19A1	ENCODEHT000260270	Known	ISM	Suffix	0.30000001192092896	None	None	None	None
fad42661-a6ab-4254-ad89-08ed6d91e0be	ONT_GM12878_R1	hg38_SIRV	chrM	14761	15877	+	1	1110	58719	206692	ENSG00000198727.2	ENST00000361789.2	MT-CYB	MT-CYB-201	Known	Known	None	0.20000000298023224	None	None	None	None
084cdeac-d2c7-4e2c-8fb6-cdb8ab2091f6	ONT_GM12878_R1	hg38_SIRV	chr13	99295055	99294505	-	1	852	37852	260127	ENSG00000169508.6	ENCODEHT000260127	GPR183	ENCODEHT000260127	Known	Genomic	None	0.20000000298023224	None	None	None	None
m54284U_191111_172039/63701564/ccs	PB_GM12878_R2	hg38_SIRV	chr18	59899996	59904305	+	2	1899	48932	173945	ENSG00000141682.11	ENST00000316660.6	PMAIP1	PMAIP1-202	Known	Known	None	0.10000000149011612	None	None	None	None
m54284U_191111_172039/67634115/ccs	PB_GM12878_R2	hg38_SIRV	chr17	7572830	7578621	+	11	1368	45348	159620	ENSG00000161960.14	ENST00000293831.12	EIF4A1	EIF4A1-201	Known	Known	None	0.5	None	None	None	None
eac776e6-6508-4dfe-9ae1-3d56bfa816f5	ONT_GM12878_R1	hg38_SIRV	chrM	14761	15887	+	1	1127	58719	206692	ENSG00000198727.2	ENST00000361789.2	MT-CYB	MT-CYB-201	Known	Known	None	0.3499999940395355	None	None	None	None
8d9b1e95-d75d-4e43-81c7-6cac5d134aff	ONT_GM12878_R2	hg38_SIRV	chr7	5530589	5527161	-	6	1787	20784	73194	ENSG00000075624.14	ENST00000331789.10	ACTB	ACTB-201	Known	Known	None	0.44999998807907104	None	None	None	None
m54284U_191111_172039/14025183/ccs	PB_GM12878_R2	hg38_SIRV	chr16	11851540	11841694	-	7	876	43002	259817	ENSG00000171490.12	ENCODEHT000259817	RSL1D1	ENCODEHT000259817	Known	ISM	Prefix	0.4000000059604645	None	None	None	None
dc119050-eabc-4bf4-b9fa-343df8db9725	ONT_GM12878_R1	hg38_SIRV	chrM	14761	15887	+	1	1120	58719	206692	ENSG00000198727.2	ENST00000361789.2	MT-CYB	MT-CYB-201	Known	Known	None	0.3499999940395355	None	None	None	None
m54284U_191111_172039/26935633/ccs	PB_GM12878_R2	hg38_SIRV	chr4	39458910	39452548	-	8	2288	12922	47848	ENSG00000163682.16	ENST00000645496.1	RPL9	RPL9-214	Known	Known	None	0.15000000596046448	None	None	None	None
956b3ab9-8100-4adc-a0f2-6f60782694d9	ONT_GM12878_R1	hg38_SIRV	chr13	99295001	99294505	-	1	792	37852	260127	ENSG00000169508.6	ENCODEHT000260127	GPR183	ENCODEHT000260127	Known	Genomic	None	0.20000000298023224	None	None	None	None
597fab33-e281-4679-a61b-3956cfd3315f	ONT_GM12878_R1	hg38_SIRV	chrM	14761	15809	+	1	1040	58719	206692	ENSG00000198727.2	ENST00000361789.2	MT-CYB	MT-CYB-201	Known	Known	None	0.3499999940395355	None	None	None	None
m54284U_191111_172039/81527577/ccs	PB_GM12878_R2	hg38_SIRV	chr5	40755941	40714477	-	5	2576	15472	55545	ENSG00000113638.13	ENST00000337702.4	TTC33	TTC33-201	Known	Known	None	0.25	None	None	None	None
m54284U_191111_172039/140773698/ccs	PB_GM12878_R2	hg38_SIRV	chr15	44711516	44718144	+	4	943	41096	142485	ENSG00000166710.18	ENST00000558401.6	B2M	B2M-204	Known	Known	None	0.20000000298023224	None	None	None	None
291b2673-75f2-4986-8387-226b2ebacfdd	ONT_GM12878_R2	hg38_SIRV	chr7	5527542	5527161	-	1	317	20784	234670	ENSG00000075624.14	ENCODEHT000234670	ACTB	ENCODEHT000234670	Known	Genomic	None	0.44999998807907104	None	None	None	None
m54284U_191110_105540/87162924/ccs	PB_GM12878_R1	hg38_SIRV	chr2	26244639	26190871	-	20	2714	5717	19748	ENSG00000084754.11	ENST00000380649.7	HADHA	HADHA-201	Known	Known	None	0.05000000074505806	None	None	None	None
27206265-30e9-47bc-ad82-5d34cc3d4b12	ONT_GM12878_R1	hg38_SIRV	chr21	45530893	45514760	-	3	1652	54358	260282	ENSG00000173638.18	ENCODEHT000260282	SLC19A1	ENCODEHT000260282	Known	ISM	Suffix	0.30000001192092896	None	None	None	None
m54284U_191111_172039/118096035/ccs	PB_GM12878_R2	hg38_SIRV	chr3	12841539	12836058	-	4	495	9499	34260	ENSG00000144713.12	ENST00000429711.6	RPL32	RPL32-204	Known	Known	None	0.3499999940395355	None	None	None	None
738e3b48-71f3-429b-b3ac-63ec9ff52db8	ONT_GM12878_R1	hg38_SIRV	chrM	14761	15884	+	1	1131	58719	206692	ENSG00000198727.2	ENST00000361789.2	MT-CYB	MT-CYB-201	Known	Known	None	0.25	None	None	None	None
d5d8a2ab-cdca-473e-83a8-fc5e4bb78c87	ONT_GM12878_R1	hg38_SIRV	chr4	39453682	39452584	-	1	1110	12922	260300	ENSG00000163682.16	ENCODEHT000260300	RPL9	ENCODEHT000260300	Known	Genomic	None	0.15000000596046448	None	None	None	None
m54284U_191111_172039/67634645/ccs	PB_GM12878_R2	hg38_SIRV	chr17	7572830	7578623	+	11	1370	45348	159620	ENSG00000161960.14	ENST00000293831.12	EIF4A1	EIF4A1-201	Known	Known	None	0.550000011920929	None	None	None	None
5568c47a-a273-44dd-a61e-f595aa045aff	ONT_GM12878_R2	hg38_SIRV	chr11	8683251	8685839	+	4	428	30933	106290	ENSG00000166441.12	ENST00000530022.5	RPL27A	RPL27A-206	Known	Known	None	0.05000000074505806	None	None	None	None
36d2e65d-672f-4535-9e94-f84164c95fd0	ONT_GM12878_R2	hg38_SIRV	chr7	5527617	5527161	-	1	404	20784	234670	ENSG00000075624.14	ENCODEHT000234670	ACTB	ENCODEHT000234670	Known	Genomic	None	0.44999998807907104	None	None	None	None
m54284U_191110_105540/74516638/ccs	PB_GM12878_R1	hg38_SIRV	chr1	8878652	8861006	-	12	1741	298	1291	ENSG00000074800.15	ENST00000234590.10	ENO1	ENO1-201	Known	Known	None	0.20000000298023224	None	None	None	None
cf0b9be7-8782-4377-8879-f90a8888aeec	ONT_GM12878_R1	hg38_SIRV	chrM	14761	15938	+	1	1178	58719	206692	ENSG00000198727.2	ENST00000361789.2	MT-CYB	MT-CYB-201	Known	Known	None	0.3499999940395355	None	None	None	None
m54284U_191111_172039/63768396/ccs	PB_GM12878_R2	hg38_SIRV	chr18	59899996	59904305	+	2	1899	48932	173945	ENSG00000141682.11	ENST00000316660.6	PMAIP1	PMAIP1-202	Known	Known	None	0.10000000149011612	None	None	None	None
014a0502-801d-4d70-96da-294cb0f53339	ONT_GM12878_R1	hg38_SIRV	chrM	14761	15887	+	1	1133	58719	206692	ENSG00000198727.2	ENST00000361789.2	MT-CYB	MT-CYB-201	Known	Known	None	0.3499999940395355	None	None	None	None
4c25569c-d995-4d85-9f72-6596914ac99a	ONT_GM12878_R1	hg38_SIRV	chr4	39452766	39452585	-	1	221	12922	260300	ENSG00000163682.16	ENCODEHT000260300	RPL9	ENCODEHT000260300	Known	Genomic	None	0.15000000596046448	None	None	None	None
m54284U_191111_172039/15796472/ccs	PB_GM12878_R2	hg38_SIRV	chr16	11851540	11841694	-	7	876	43002	259817	ENSG00000171490.12	ENCODEHT000259817	RSL1D1	ENCODEHT000259817	Known	ISM	Prefix	0.4000000059604645	None	None	None	None
45374039-4ec7-4a61-96b3-406fa83bc296	ONT_GM12878_R1	hg38_SIRV	chrM	14761	15884	+	1	1124	58719	206692	ENSG00000198727.2	ENST00000361789.2	MT-CYB	MT-CYB-201	Known	Known	None	0.25	None	None	None	None
b4716b06-78cc-4959-9422-cd7b5a7487b1	ONT_GM12878_R1	hg38_SIRV	chr21	45531879	45514776	-	4	2305	54358	260269	ENSG00000173638.18	ENCODEHT000260269	SLC19A1	ENCODEHT000260269	Known	ISM	Suffix	0.20000000298023224	None	None	None	None
m54284U_191111_172039/140970267/ccs	PB_GM12878_R2	hg38_SIRV	chr15	44711516	44718136	+	4	935	41096	142485	ENSG00000166710.18	ENST00000558401.6	B2M	B2M-204	Known	Known	None	0.30000001192092896	None	None	None	None
150345d7-109e-40bf-9fa9-12101b72a5c4	ONT_GM12878_R1	hg38_SIRV	chr13	99307415	99294539	-	2	1701	37852	131845	ENSG00000169508.6	ENST00000376414.4	GPR183	GPR183-201	Known	Known	None	0.20000000298023224	None	None	None	None
m54284U_191111_172039/100795319/ccs	PB_GM12878_R2	hg38_SIRV	chr5	40755944	40714477	-	5	2579	15472	55545	ENSG00000113638.13	ENST00000337702.4	TTC33	TTC33-201	Known	Known	None	0.25	None	None	None	None
53383bae-6a45-4bdc-b651-0c67fac1d688	ONT_GM12878_R1	hg38_SIRV	chrM	14761	15872	+	1	1106	58719	206692	ENSG00000198727.2	ENST00000361789.2	MT-CYB	MT-CYB-201	Known	Known	None	0.20000000298023224	None	None	None	None
m54284U_191110_105540/87622758/ccs	PB_GM12878_R1	hg38_SIRV	chr2	26244610	26190871	-	20	2685	5717	19748	ENSG00000084754.11	ENST00000380649.7	HADHA	HADHA-201	Known	Known	None	0.05000000074505806	None	None	None	None
556e3acf-da5d-4d8c-9536-f2a4ddcc5775	ONT_GM12878_R1	hg38_SIRV	chrM	14761	15884	+	1	1118	58719	206692	ENSG00000198727.2	ENST00000361789.2	MT-CYB	MT-CYB-201	Known	Known	None	0.25	None	None	None	None
ee19bb4c-0341-40ff-a28d-86e9182788e2	ONT_GM12878_R2	hg38_SIRV	chr4	39453213	39452588	-	1	665	12922	260300	ENSG00000163682.16	ENCODEHT000260300	RPL9	ENCODEHT000260300	Known	Genomic	None	0.10000000149011612	None	None	None	None
m54284U_191111_172039/119080605/ccs	PB_GM12878_R2	hg38_SIRV	chr3	12841533	12836058	-	4	489	9499	34260	ENSG00000144713.12	ENST00000429711.6	RPL32	RPL32-204	Known	Known	None	0.3499999940395355	None	None	None	None
m54284U_191111_172039/67699051/ccs	PB_GM12878_R2	hg38_SIRV	chr17	7572830	7578622	+	11	1369	45348	159620	ENSG00000161960.14	ENST00000293831.12	EIF4A1	EIF4A1-201	Known	Known	None	0.5	None	None	None	None
f51ef7a9-965a-4f5b-9156-742e7d622064	ONT_GM12878_R1	hg38_SIRV	chrM	14761	15885	+	1	1117	58719	206692	ENSG00000198727.2	ENST00000361789.2	MT-CYB	MT-CYB-201	Known	Known	None	0.25	None	None	None	None
m54284U_191110_105540/74580110/ccs	PB_GM12878_R1	hg38_SIRV	chr1	8878689	8861006	-	12	1778	298	1291	ENSG00000074800.15	ENST00000234590.10	ENO1	ENO1-201	Known	Known	None	0.20000000298023224	None	None	None	None
afe96691-b732-4456-877c-a413570fc13e	ONT_GM12878_R2	hg38_SIRV	chr7	5528331	5527163	-	3	950	20784	234691	ENSG00000075624.14	ENCODEHT000234691	ACTB	ENCODEHT000234691	Known	ISM	Both	0.44999998807907104	None	None	None	None
m54284U_191111_172039/64423828/ccs	PB_GM12878_R2	hg38_SIRV	chr18	59899996	59904302	+	2	1896	48932	173945	ENSG00000141682.11	ENST00000316660.6	PMAIP1	PMAIP1-202	Known	Known	None	0.10000000149011612	None	None	None	None
80c60799-2c5f-4736-a2d5-ea123a41ef15	ONT_GM12878_R1	hg38_SIRV	chr13	99294489	99294505	-	1	286	37852	260127	ENSG00000169508.6	ENCODEHT000260127	GPR183	ENCODEHT000260127	Known	Genomic	None	0.20000000298023224	None	None	None	None
43c0f3b1-2db8-4466-bea9-15f26cc12fd6	ONT_GM12878_R1	hg38_SIRV	chrM	14761	15887	+	1	1127	58719	206692	ENSG00000198727.2	ENST00000361789.2	MT-CYB	MT-CYB-201	Known	Known	None	0.3499999940395355	None	None	None	None
m54284U_191111_172039/85067391/ccs	PB_GM12878_R2	hg38_SIRV	chr11	8683301	8685846	+	2	1761	30933	106293	ENSG00000166441.12	ENST00000530913.1	RPL27A	RPL27A-208	Known	Known	None	0.10000000149011612	None	None	None	None
451fbc41-e447-458a-893d-19edaa874910	ONT_GM12878_R1	hg38_SIRV	chrM	14761	15884	+	1	1118	58719	206692	ENSG00000198727.2	ENST00000361789.2	MT-CYB	MT-CYB-201	Known	Known	None	0.25	None	None	None	None
5542db71-e095-444a-ac4d-a1cf88610da2	ONT_GM12878_R2	hg38_SIRV	chr7	5527782	5527161	-	1	548	20784	234670	ENSG00000075624.14	ENCODEHT000234670	ACTB	ENCODEHT000234670	Known	Genomic	None	0.44999998807907104	None	None	None	None
69d9d20f-cedc-42a7-b537-3d45b5eb5154	ONT_GM12878_R2	hg38_SIRV	chr21	45525917	45515133	-	2	1057	54358	260270	ENSG00000173638.18	ENCODEHT000260270	SLC19A1	ENCODEHT000260270	Known	ISM	Suffix	0.20000000298023224	None	None	None	None
m54284U_191111_172039/16123169/ccs	PB_GM12878_R2	hg38_SIRV	chr16	11851577	11841694	-	7	913	43002	259817	ENSG00000171490.12	ENCODEHT000259817	RSL1D1	ENCODEHT000259817	Known	ISM	Prefix	0.4000000059604645	None	None	None	None
m54284U_191110_105540/176030561/ccs	PB_GM12878_R1	hg38_SIRV	chr4	39452374	39453296	+	1	522	67793	260299	ENCODEHG000067793	ENCODEHT000260299	ENCODEHG000067793	ENCODEHT000260299	Antisense	Antisense	None	0.8999999761581421	None	None	None	None
a1cff821-e3ac-43b7-8665-82b298e2586d	ONT_GM12878_R1	hg38_SIRV	chrM	14761	15887	+	1	1121	58719	206692	ENSG00000198727.2	ENST00000361789.2	MT-CYB	MT-CYB-201	Known	Known	None	0.3499999940395355	None	None	None	None
m54284U_191111_172039/141689348/ccs	PB_GM12878_R2	hg38_SIRV	chr15	44711516	44718125	+	4	924	41096	142485	ENSG00000166710.18	ENST00000558401.6	B2M	B2M-204	Known	Known	None	0.6000000238418579	None	None	None	None
m54284U_191111_172039/104989885/ccs	PB_GM12878_R2	hg38_SIRV	chr5	40755941	40714477	-	5	2576	15472	55545	ENSG00000113638.13	ENST00000337702.4	TTC33	TTC33-201	Known	Known	None	0.25	None	None	None	None
m54284U_191111_172039/67699267/ccs	PB_GM12878_R2	hg38_SIRV	chr17	7572830	7579004	+	11	1751	45348	159620	ENSG00000161960.14	ENST00000293831.12	EIF4A1	EIF4A1-201	Known	Known	None	0.05000000074505806	None	None	None	None
1c165cc9-5a8b-4e4d-93c4-e75aaf4ab8e1	ONT_GM12878_R1	hg38_SIRV	chr13	99294472	99294505	-	1	269	37852	260127	ENSG00000169508.6	ENCODEHT000260127	GPR183	ENCODEHT000260127	Known	Genomic	None	0.20000000298023224	None	None	None	None
6378d8c0-b10e-4f6f-bfba-3df9f71b6eb5	ONT_GM12878_R1	hg38_SIRV	chrM	14761	15884	+	1	1124	58719	206692	ENSG00000198727.2	ENST00000361789.2	MT-CYB	MT-CYB-201	Known	Known	None	0.25	None	None	None	None
m54284U_191111_172039/119342363/ccs	PB_GM12878_R2	hg38_SIRV	chr3	12841534	12836058	-	4	490	9499	34260	ENSG00000144713.12	ENST00000429711.6	RPL32	RPL32-204	Known	Known	None	0.3499999940395355	None	None	None	None
6778f67e-312e-4156-95a8-ff952db64cb7	ONT_GM12878_R1	hg38_SIRV	chr21	45515597	45515141	-	1	329	54358	260275	ENSG00000173638.18	ENCODEHT000260275	SLC19A1	ENCODEHT000260275	Known	Genomic	None	0.15000000596046448	None	None	None	None
m54284U_191110_105540/52954296/ccs	PB_GM12878_R1	hg38_SIRV	chr4	39452375	39453296	+	1	521	67793	260299	ENCODEHG000067793	ENCODEHT000260299	ENCODEHG000067793	ENCODEHT000260299	Antisense	Antisense	None	0.8999999761581421	None	None	None	None
m54284U_191110_105540/88277666/ccs	PB_GM12878_R1	hg38_SIRV	chr2	26244626	26190871	-	20	2701	5717	19748	ENSG00000084754.11	ENST00000380649.7	HADHA	HADHA-201	Known	Known	None	0.05000000074505806	None	None	None	None
81ad9aa5-2418-442e-8461-15617773fadd	ONT_GM12878_R1	hg38_SIRV	chrM	14761	15837	+	1	1083	58719	206692	ENSG00000198727.2	ENST00000361789.2	MT-CYB	MT-CYB-201	Known	Known	None	0.30000001192092896	None	None	None	None
m54284U_191111_172039/65144724/ccs	PB_GM12878_R2	hg38_SIRV	chr18	59899996	59904305	+	2	1899	48932	173945	ENSG00000141682.11	ENST00000316660.6	PMAIP1	PMAIP1-202	Known	Known	None	0.10000000149011612	None	None	None	None
m54284U_191110_105540/74580870/ccs	PB_GM12878_R1	hg38_SIRV	chr1	8878718	8861006	-	12	1807	298	1291	ENSG00000074800.15	ENST00000234590.10	ENO1	ENO1-201	Known	Known	None	0.20000000298023224	None	None	None	None
e304f30c-10d7-44f1-8390-1f8fda736963	ONT_GM12878_R1	hg38_SIRV	chrM	14761	15884	+	1	1094	58719	206692	ENSG00000198727.2	ENST00000361789.2	MT-CYB	MT-CYB-201	Known	Known	None	0.25	None	None	None	None
1bf38b5c-32e7-4f2e-bd6b-7a27292d563f	ONT_GM12878_R2	hg38_SIRV	chr7	5530589	5527161	-	6	1798	20784	73194	ENSG00000075624.14	ENST00000331789.10	ACTB	ACTB-201	Known	Known	None	0.44999998807907104	None	None	None	None
3fc012f4-82c5-41f8-95dc-e5873a283d9c	ONT_GM12878_R1	hg38_SIRV	chr13	99295828	99294505	-	1	1619	37852	260127	ENSG00000169508.6	ENCODEHT000260127	GPR183	ENCODEHT000260127	Known	Genomic	None	0.20000000298023224	None	None	None	None
a6b9f9f7-59fc-45ac-9f4d-2210232a7fb2	ONT_GM12878_R1	hg38_SIRV	chrM	14761	15880	+	1	1106	58719	206692	ENSG00000198727.2	ENST00000361789.2	MT-CYB	MT-CYB-201	Known	Known	None	0.10000000149011612	None	None	None	None
1a4afba4-42d5-4830-8cb8-0ac0f07ca117	ONT_GM12878_R2	hg38_SIRV	chr4	39453289	39453187	-	1	142	12922	260300	ENSG00000163682.16	ENCODEHT000260300	RPL9	ENCODEHT000260300	Known	Genomic	None	0.5	None	None	None	None
326be784-6b09-4425-8ad6-bb7d02290a51	ONT_GM12878_R1	hg38_SIRV	chr11	8683879	8685845	+	2	1182	30933	106293	ENSG00000166441.12	ENST00000530913.1	RPL27A	RPL27A-208	Known	Known	None	0.10000000149011612	None	None	None	None
m54284U_191111_172039/18350879/ccs	PB_GM12878_R2	hg38_SIRV	chr16	11851542	11841694	-	7	878	43002	259817	ENSG00000171490.12	ENCODEHT000259817	RSL1D1	ENCODEHT000259817	Known	ISM	Prefix	0.4000000059604645	None	None	None	None
d17d3df5-58de-43a8-88ab-69a90fce052b	ONT_GM12878_R1	hg38_SIRV	chrM	14761	15884	+	1	1118	58719	206692	ENSG00000198727.2	ENST00000361789.2	MT-CYB	MT-CYB-201	Known	Known	None	0.25	None	None	None	None
m54284U_191111_172039/130746934/ccs	PB_GM12878_R2	hg38_SIRV	chr5	40755939	40714477	-	5	2574	15472	55545	ENSG00000113638.13	ENST00000337702.4	TTC33	TTC33-201	Known	Known	None	0.25	None	None	None	None
3f2a8cf6-c000-4b93-b4b5-0eeb0ac80345	ONT_GM12878_R1	hg38_SIRV	chr21	45531725	45515134	-	4	1826	54358	260269	ENSG00000173638.18	ENCODEHT000260269	SLC19A1	ENCODEHT000260269	Known	ISM	Suffix	0.15000000596046448	None	None	None	None
m54284U_191111_172039/142084943/ccs	PB_GM12878_R2	hg38_SIRV	chr15	44711516	44718142	+	4	941	41096	142485	ENSG00000166710.18	ENST00000558401.6	B2M	B2M-204	Known	Known	None	0.20000000298023224	None	None	None	None
m54284U_191111_172039/67700916/ccs	PB_GM12878_R2	hg38_SIRV	chr17	7572830	7578623	+	11	1370	45348	159620	ENSG00000161960.14	ENST00000293831.12	EIF4A1	EIF4A1-201	Known	Known	None	0.550000011920929	None	None	None	None
1a5f580c-f73d-4e5d-bc6d-e540d771fb25	ONT_GM12878_R1	hg38_SIRV	chrM	14761	16091	+	1	1325	58719	206692	ENSG00000198727.2	ENST00000361789.2	MT-CYB	MT-CYB-201	Known	Known	None	0.20000000298023224	None	None	None	None
ba0cf328-2226-4606-875f-6e7e1d2d9e3b	ONT_GM12878_R1	hg38_SIRV	chr13	99295565	99294505	-	1	1352	37852	260127	ENSG00000169508.6	ENCODEHT000260127	GPR183	ENCODEHT000260127	Known	Genomic	None	0.20000000298023224	None	None	None	None
m54284U_191110_105540/89524827/ccs	PB_GM12878_R1	hg38_SIRV	chr2	26244630	26190871	-	20	2705	5717	19748	ENSG00000084754.11	ENST00000380649.7	HADHA	HADHA-201	Known	Known	None	0.05000000074505806	None	None	None	None
m54284U_191111_172039/119342673/ccs	PB_GM12878_R2	hg38_SIRV	chr3	12841539	12836058	-	4	495	9499	34260	ENSG00000144713.12	ENST00000429711.6	RPL32	RPL32-204	Known	Known	None	0.3499999940395355	None	None	None	None
465d1335-c047-4b75-80d6-a329ce446bb7	ONT_GM12878_R1	hg38_SIRV	chrM	14761	15887	+	1	1121	58719	206692	ENSG00000198727.2	ENST00000361789.2	MT-CYB	MT-CYB-201	Known	Known	None	0.3499999940395355	None	None	None	None
m54284U_191111_172039/65340653/ccs	PB_GM12878_R2	hg38_SIRV	chr18	59899996	59904281	+	2	1875	48932	173945	ENSG00000141682.11	ENST00000316660.6	PMAIP1	PMAIP1-202	Known	Known	None	0.44999998807907104	None	None	None	None
f96750c5-21bd-4983-92ae-ea215c03eb89	ONT_GM12878_R2	hg38_SIRV	chr7	5530589	5527161	-	6	1793	20784	73194	ENSG00000075624.14	ENST00000331789.10	ACTB	ACTB-201	Known	Known	None	0.44999998807907104	None	None	None	None
m54284U_191110_105540/74580901/ccs	PB_GM12878_R1	hg38_SIRV	chr1	8878709	8861006	-	12	1798	298	1291	ENSG00000074800.15	ENST00000234590.10	ENO1	ENO1-201	Known	Known	None	0.20000000298023224	None	None	None	None
15e9eec1-cc04-41db-9dba-74871f21dd6a	ONT_GM12878_R1	hg38_SIRV	chr21	45525908	45515134	-	2	1039	54358	260270	ENSG00000173638.18	ENCODEHT000260270	SLC19A1	ENCODEHT000260270	Known	ISM	Suffix	0.15000000596046448	None	None	None	None
e0b19cd1-4577-4fa3-b6d5-71d61ba77a20	ONT_GM12878_R1	hg38_SIRV	chrM	14761	15881	+	1	1121	58719	206692	ENSG00000198727.2	ENST00000361789.2	MT-CYB	MT-CYB-201	Known	Known	None	0.15000000596046448	None	None	None	None
m54284U_191111_172039/19072865/ccs	PB_GM12878_R2	hg38_SIRV	chr16	11851527	11841694	-	7	863	43002	259817	ENSG00000171490.12	ENCODEHT000259817	RSL1D1	ENCODEHT000259817	Known	ISM	Prefix	0.4000000059604645	None	None	None	None
5b22382e-c2fa-4025-ab9d-8852c7610c8d	ONT_GM12878_R1	hg38_SIRV	chr13	99295008	99294505	-	1	805	37852	260127	ENSG00000169508.6	ENCODEHT000260127	GPR183	ENCODEHT000260127	Known	Genomic	None	0.20000000298023224	None	None	None	None
m54284U_191110_105540/138477700/ccs	PB_GM12878_R1	hg38_SIRV	chr4	39458914	39453486	-	8	1354	12922	47848	ENSG00000163682.16	ENST00000645496.1	RPL9	RPL9-214	Known	Known	None	0.30000001192092896	None	None	None	None
46dddf0c-964f-4137-a4b8-c9c853ab9159	ONT_GM12878_R2	hg38_SIRV	chr7	5527786	5527161	-	1	524	20784	234670	ENSG00000075624.14	ENCODEHT000234670	ACTB	ENCODEHT000234670	Known	Genomic	None	0.44999998807907104	None	None	None	None
f21f1be3-0cdc-4206-91cc-55d8a6b1cca9	ONT_GM12878_R1	hg38_SIRV	chrM	14761	15885	+	1	1119	58719	206692	ENSG00000198727.2	ENST00000361789.2	MT-CYB	MT-CYB-201	Known	Known	None	0.25	None	None	None	None
m54284U_191111_172039/179962294/ccs	PB_GM12878_R2	hg38_SIRV	chr5	40755941	40714477	-	5	2576	15472	55545	ENSG00000113638.13	ENST00000337702.4	TTC33	TTC33-201	Known	Known	None	0.25	None	None	None	None
m54284U_191111_172039/142278991/ccs	PB_GM12878_R2	hg38_SIRV	chr15	44711516	44718136	+	4	928	41096	142485	ENSG00000166710.18	ENST00000558401.6	B2M	B2M-204	Known	Known	None	0.30000001192092896	None	None	None	None
28cd3261-bacf-41ed-a32c-83c83361fc6f	ONT_GM12878_R1	hg38_SIRV	chrM	14761	15878	+	1	1118	58719	206692	ENSG00000198727.2	ENST00000361789.2	MT-CYB	MT-CYB-201	Known	Known	None	0.15000000596046448	None	None	None	None
5669a6ae-909d-4f61-a0ab-515294948147	ONT_GM12878_R2	hg38_SIRV	chr7	5527842	5527161	-	1	617	20784	234670	ENSG00000075624.14	ENCODEHT000234670	ACTB	ENCODEHT000234670	Known	Genomic	None	0.44999998807907104	None	None	None	None
m54284U_191110_105540/89915889/ccs	PB_GM12878_R1	hg38_SIRV	chr2	26244628	26190871	-	20	2703	5717	19748	ENSG00000084754.11	ENST00000380649.7	HADHA	HADHA-201	Known	Known	None	0.05000000074505806	None	None	None	None
c3bab3f0-da13-4488-ab78-3529421a980d	ONT_GM12878_R1	hg38_SIRV	chr13	99294673	99294505	-	1	470	37852	260127	ENSG00000169508.6	ENCODEHT000260127	GPR183	ENCODEHT000260127	Known	Genomic	None	0.20000000298023224	None	None	None	None
m54284U_191111_172039/67764454/ccs	PB_GM12878_R2	hg38_SIRV	chr17	7572830	7578617	+	11	1364	45348	159620	ENSG00000161960.14	ENST00000293831.12	EIF4A1	EIF4A1-201	Known	Known	None	0.44999998807907104	None	None	None	None
ca8d0ac8-144b-4108-9a7b-f08a7133a4b6	ONT_GM12878_R1	hg38_SIRV	chrM	14761	15884	+	1	1117	58719	206692	ENSG00000198727.2	ENST00000361789.2	MT-CYB	MT-CYB-201	Known	Known	None	0.25	None	None	None	None
m54284U_191111_172039/65931830/ccs	PB_GM12878_R2	hg38_SIRV	chr18	59899996	59904305	+	2	1899	48932	173945	ENSG00000141682.11	ENST00000316660.6	PMAIP1	PMAIP1-202	Known	Known	None	0.10000000149011612	None	None	None	None
fd90e4f7-25e6-436f-9632-a99644cce0a0	ONT_GM12878_R2	hg38_SIRV	chr21	45525916	45515136	-	2	1052	54358	260270	ENSG00000173638.18	ENCODEHT000260270	SLC19A1	ENCODEHT000260270	Known	ISM	Suffix	0.05000000074505806	None	None	None	None
m54284U_191111_172039/120455192/ccs	PB_GM12878_R2	hg38_SIRV	chr3	12841540	12836058	-	4	496	9499	34260	ENSG00000144713.12	ENST00000429711.6	RPL32	RPL32-204	Known	Known	None	0.3499999940395355	None	None	None	None
c8fdeaa4-bd24-415b-8c84-f9a8bfe529c1	ONT_GM12878_R2	hg38_SIRV	chr11	8684000	8685844	+	3	424	30933	260302	ENSG00000166441.12	ENCODEHT000260302	RPL27A	ENCODEHT000260302	Known	ISM	Suffix	0.05000000074505806	None	None	None	None
663e6a4d-dd9f-4f3d-b13f-5f6d3e804a57	ONT_GM12878_R1	hg38_SIRV	chrM	14761	15888	+	1	1134	58719	206692	ENSG00000198727.2	ENST00000361789.2	MT-CYB	MT-CYB-201	Known	Known	None	0.3499999940395355	None	None	None	None
m54284U_191110_105540/74582667/ccs	PB_GM12878_R1	hg38_SIRV	chr1	8878686	8861006	-	12	1775	298	1291	ENSG00000074800.15	ENST00000234590.10	ENO1	ENO1-201	Known	Known	None	0.20000000298023224	None	None	None	None
61edea07-afb0-49bf-b7cb-611c90232f70	ONT_GM12878_R1	hg38_SIRV	chrM	14761	15884	+	1	1105	58719	206692	ENSG00000198727.2	ENST00000361789.2	MT-CYB	MT-CYB-201	Known	Known	None	0.25	None	None	None	None
m54284U_191111_172039/20055256/ccs	PB_GM12878_R2	hg38_SIRV	chr16	11851551	11841694	-	7	879	43002	259817	ENSG00000171490.12	ENCODEHT000259817	RSL1D1	ENCODEHT000259817	Known	ISM	Prefix	0.4000000059604645	None	None	None	None
3f17959f-742b-41ea-8a02-bac8cab3c5cf	ONT_GM12878_R1	hg38_SIRV	chr13	99295031	99294505	-	1	828	37852	260127	ENSG00000169508.6	ENCODEHT000260127	GPR183	ENCODEHT000260127	Known	Genomic	None	0.20000000298023224	None	None	None	None
c4549c2a-31fb-4bf5-8026-d23d3779653c	ONT_GM12878_R2	hg38_SIRV	chr21	45515649	45515150	-	1	379	54358	260275	ENSG00000173638.18	ENCODEHT000260275	SLC19A1	ENCODEHT000260275	Known	Genomic	None	0.05000000074505806	None	None	None	None
m54284U_191110_105540/37357838/ccs	PB_GM12878_R1	hg38_SIRV	chr5	40755948	40714478	-	5	2582	15472	55545	ENSG00000113638.13	ENST00000337702.4	TTC33	TTC33-201	Known	Known	None	0.25	None	None	None	None
fa679ec2-03ba-4842-893a-9a78d3ec7b8b	ONT_GM12878_R1	hg38_SIRV	chrM	14761	15869	+	1	1101	58719	206692	ENSG00000198727.2	ENST00000361789.2	MT-CYB	MT-CYB-201	Known	Known	None	0.3499999940395355	None	None	None	None
m54284U_191110_105540/60361013/ccs	PB_GM12878_R1	hg38_SIRV	chr4	39458914	39453736	-	8	1104	12922	47848	ENSG00000163682.16	ENST00000645496.1	RPL9	RPL9-214	Known	Known	None	0.30000001192092896	None	None	None	None
5a231588-ae33-47d7-b5fe-c41dd38ceba7	ONT_GM12878_R2	hg38_SIRV	chr7	5529959	5527162	-	5	1705	20784	234707	ENSG00000075624.14	ENCODEHT000234707	ACTB	ENCODEHT000234707	Known	ISM	Suffix	0.44999998807907104	None	None	None	None
m54284U_191111_172039/142279878/ccs	PB_GM12878_R2	hg38_SIRV	chr15	44711516	44718136	+	4	935	41096	142485	ENSG00000166710.18	ENST00000558401.6	B2M	B2M-204	Known	Known	None	0.30000001192092896	None	None	None	None
f59ef569-23bb-402b-a804-16d19119662b	ONT_GM12878_R1	hg38_SIRV	chr21	45542397	45515146	-	6	2210	54358	260303	ENSG00000173638.18	ENCODEHT000260303	SLC19A1	ENCODEHT000260303	Known	NNC	None	0.15000000596046448	None	None	None	None
m54284U_191111_172039/120784784/ccs	PB_GM12878_R2	hg38_SIRV	chr3	12841546	12836058	-	4	502	9499	34260	ENSG00000144713.12	ENST00000429711.6	RPL32	RPL32-204	Known	Known	None	0.3499999940395355	None	None	None	None
m54284U_191111_172039/68420419/ccs	PB_GM12878_R2	hg38_SIRV	chr18	59899996	59904305	+	2	1899	48932	173945	ENSG00000141682.11	ENST00000316660.6	PMAIP1	PMAIP1-202	Known	Known	None	0.10000000149011612	None	None	None	None
m54284U_191110_105540/90047850/ccs	PB_GM12878_R1	hg38_SIRV	chr2	26244619	26190871	-	20	2694	5717	19748	ENSG00000084754.11	ENST00000380649.7	HADHA	HADHA-201	Known	Known	None	0.05000000074505806	None	None	None	None
m54284U_191111_172039/67765403/ccs	PB_GM12878_R2	hg38_SIRV	chr17	7572830	7578623	+	11	1370	45348	159620	ENSG00000161960.14	ENST00000293831.12	EIF4A1	EIF4A1-201	Known	Known	None	0.550000011920929	None	None	None	None
3b4886fb-3474-477d-8243-3e09710d1ffb	ONT_GM12878_R1	hg38_SIRV	chrM	14761	15887	+	1	1118	58719	206692	ENSG00000198727.2	ENST00000361789.2	MT-CYB	MT-CYB-201	Known	Known	None	0.3499999940395355	None	None	None	None
2a406780-a9e5-4244-a2d6-fdc4184bb7d6	ONT_GM12878_R1	hg38_SIRV	chr13	99294980	99294505	-	1	777	37852	260127	ENSG00000169508.6	ENCODEHT000260127	GPR183	ENCODEHT000260127	Known	Genomic	None	0.20000000298023224	None	None	None	None
m54284U_191110_105540/74646066/ccs	PB_GM12878_R1	hg38_SIRV	chr1	8878684	8861006	-	12	1773	298	1291	ENSG00000074800.15	ENST00000234590.10	ENO1	ENO1-201	Known	Known	None	0.20000000298023224	None	None	None	None
m54284U_191111_172039/20513003/ccs	PB_GM12878_R2	hg38_SIRV	chr16	11851528	11841694	-	7	864	43002	259817	ENSG00000171490.12	ENCODEHT000259817	RSL1D1	ENCODEHT000259817	Known	ISM	Prefix	0.4000000059604645	None	None	None	None
m54284U_191111_172039/123210026/ccs	PB_GM12878_R2	hg38_SIRV	chr4	39458915	39453738	-	8	1103	12922	47848	ENSG00000163682.16	ENST00000645496.1	RPL9	RPL9-214	Known	Known	None	0.30000001192092896	None	None	None	None
4e416c28-b37c-4ba8-8841-2fb9ee0dff5b	ONT_GM12878_R1	hg38_SIRV	chrM	14761	15887	+	1	1107	58719	206692	ENSG00000198727.2	ENST00000361789.2	MT-CYB	MT-CYB-201	Known	Known	None	0.3499999940395355	None	None	None	None
m54284U_191110_105540/46204725/ccs	PB_GM12878_R1	hg38_SIRV	chr5	40755922	40714478	-	5	2556	15472	55545	ENSG00000113638.13	ENST00000337702.4	TTC33	TTC33-201	Known	Known	None	0.25	None	None	None	None
faf0a56f-be7d-4950-b226-fd6e149c78cb	ONT_GM12878_R2	hg38_SIRV	chr7	5528591	5527163	-	3	1216	20784	234691	ENSG00000075624.14	ENCODEHT000234691	ACTB	ENCODEHT000234691	Known	ISM	Both	0.44999998807907104	None	None	None	None
m54284U_191111_172039/142280723/ccs	PB_GM12878_R2	hg38_SIRV	chr15	44711516	44718144	+	4	943	41096	142485	ENSG00000166710.18	ENST00000558401.6	B2M	B2M-204	Known	Known	None	0.20000000298023224	None	None	None	None
2fff782f-4ed3-4f4d-b977-488be964da22	ONT_GM12878_R1	hg38_SIRV	chrM	14761	15887	+	1	1127	58719	206692	ENSG00000198727.2	ENST00000361789.2	MT-CYB	MT-CYB-201	Known	Known	None	0.3499999940395355	None	None	None	None
148f30a1-11ae-463e-bbcd-3521f1d32db8	ONT_GM12878_R1	hg38_SIRV	chr21	45515692	45515153	-	1	418	54358	260275	ENSG00000173638.18	ENCODEHT000260275	SLC19A1	ENCODEHT000260275	Known	Genomic	None	0.15000000596046448	None	None	None	None
m54284U_191111_172039/70518536/ccs	PB_GM12878_R2	hg38_SIRV	chr18	59899996	59904211	+	2	1789	48932	173945	ENSG00000141682.11	ENST00000316660.6	PMAIP1	PMAIP1-202	Known	Known	None	0.15000000596046448	None	None	None	None
m54284U_191111_172039/120979862/ccs	PB_GM12878_R2	hg38_SIRV	chr3	12841533	12836058	-	4	489	9499	34260	ENSG00000144713.12	ENST00000429711.6	RPL32	RPL32-204	Known	Known	None	0.3499999940395355	None	None	None	None
m54284U_191110_105540/91095978/ccs	PB_GM12878_R1	hg38_SIRV	chr2	26244640	26190871	-	20	2715	5717	19748	ENSG00000084754.11	ENST00000380649.7	HADHA	HADHA-201	Known	Known	None	0.05000000074505806	None	None	None	None
138bd9bb-5d80-452e-90cb-84e8a5bb2750	ONT_GM12878_R1	hg38_SIRV	chrM	14761	15887	+	1	1127	58719	206692	ENSG00000198727.2	ENST00000361789.2	MT-CYB	MT-CYB-201	Known	Known	None	0.3499999940395355	None	None	None	None
m54284U_191111_172039/67766124/ccs	PB_GM12878_R2	hg38_SIRV	chr17	7572830	7578623	+	11	1370	45348	159620	ENSG00000161960.14	ENST00000293831.12	EIF4A1	EIF4A1-201	Known	Known	None	0.550000011920929	None	None	None	None
b2be8ae9-0923-4308-98bd-225ac75f76c9	ONT_GM12878_R2	hg38_SIRV	chr21	45516077	45515155	-	1	791	54358	260275	ENSG00000173638.18	ENCODEHT000260275	SLC19A1	ENCODEHT000260275	Known	Genomic	None	0.20000000298023224	None	None	None	None
c53b6cf6-a2f5-4fab-853e-3186ddfdda8c	ONT_GM12878_R1	hg38_SIRV	chrM	14761	15887	+	1	1127	58719	206692	ENSG00000198727.2	ENST00000361789.2	MT-CYB	MT-CYB-201	Known	Known	None	0.3499999940395355	None	None	None	None
7299d29d-71df-4fac-b8fe-19f7ef71e502	ONT_GM12878_R2	hg38_SIRV	chr13	99307415	99294539	-	2	1701	37852	131845	ENSG00000169508.6	ENST00000376414.4	GPR183	GPR183-201	Known	Known	None	0.20000000298023224	None	None	None	None
66077f0a-7b2e-476f-afe0-ff81beaf5c4d	ONT_GM12878_R1	hg38_SIRV	chr4	39458442	39453746	-	7	1072	12922	47852	ENSG00000163682.16	ENST00000449470.6	RPL9	RPL9-203	Known	Known	None	0.30000001192092896	None	None	None	None
m54284U_191111_172039/20710479/ccs	PB_GM12878_R2	hg38_SIRV	chr16	11851550	11841694	-	7	886	43002	259817	ENSG00000171490.12	ENCODEHT000259817	RSL1D1	ENCODEHT000259817	Known	ISM	Prefix	0.4000000059604645	None	None	None	None
6209bf8a-6895-4ab5-abfc-bf47048fd264	ONT_GM12878_R2	hg38_SIRV	chr7	5530589	5527161	-	6	1787	20784	73194	ENSG00000075624.14	ENST00000331789.10	ACTB	ACTB-201	Known	Known	None	0.44999998807907104	None	None	None	None
00703831-7eda-4b16-bcac-fcb2e54dbff2	ONT_GM12878_R1	hg38_SIRV	chrM	14761	15880	+	1	1068	58719	206692	ENSG00000198727.2	ENST00000361789.2	MT-CYB	MT-CYB-201	Known	Known	None	0.10000000149011612	None	None	None	None
m54284U_191110_105540/74646352/ccs	PB_GM12878_R1	hg38_SIRV	chr1	8878684	8861006	-	12	1773	298	1291	ENSG00000074800.15	ENST00000234590.10	ENO1	ENO1-201	Known	Known	None	0.20000000298023224	None	None	None	None
m54284U_191110_105540/47514098/ccs	PB_GM12878_R1	hg38_SIRV	chr5	40755944	40714478	-	5	2578	15472	55545	ENSG00000113638.13	ENST00000337702.4	TTC33	TTC33-201	Known	Known	None	0.25	None	None	None	None
da311fe4-4ca4-42e1-ae61-83ad090690a6	ONT_GM12878_R2	hg38_SIRV	chr13	99294417	99294505	-	1	214	37852	260127	ENSG00000169508.6	ENCODEHT000260127	GPR183	ENCODEHT000260127	Known	Genomic	None	0.20000000298023224	None	None	None	None
cc8aa143-6bbc-4226-88f8-10a5a44c0fbc	ONT_GM12878_R2	hg38_SIRV	chr11	8684006	8685807	+	3	386	30933	260302	ENSG00000166441.12	ENCODEHT000260302	RPL27A	ENCODEHT000260302	Known	ISM	Suffix	0.25	None	None	None	None
6213d424-1641-4c8e-b76e-d5f1321377ed	ONT_GM12878_R1	hg38_SIRV	chrM	14761	15887	+	1	1133	58719	206692	ENSG00000198727.2	ENST00000361789.2	MT-CYB	MT-CYB-201	Known	Known	None	0.3499999940395355	None	None	None	None
m54284U_191111_172039/142608132/ccs	PB_GM12878_R2	hg38_SIRV	chr15	44711516	44718144	+	4	943	41096	142485	ENSG00000166710.18	ENST00000558401.6	B2M	B2M-204	Known	Known	None	0.20000000298023224	None	None	None	None
3ae6b151-2f91-488a-9363-79c93e9a9101	ONT_GM12878_R1	hg38_SIRV	chrM	14761	15887	+	1	1114	58719	206692	ENSG00000198727.2	ENST00000361789.2	MT-CYB	MT-CYB-201	Known	Known	None	0.3499999940395355	None	None	None	None
b08450a3-3c8c-4720-b300-4c0deb73db3d	ONT_GM12878_R1	hg38_SIRV	chr21	45531527	45515149	-	4	1614	54358	260269	ENSG00000173638.18	ENCODEHT000260269	SLC19A1	ENCODEHT000260269	Known	ISM	Suffix	0.25	None	None	None	None
m54284U_191111_172039/70912150/ccs	PB_GM12878_R2	hg38_SIRV	chr18	59899996	59904305	+	2	1899	48932	173945	ENSG00000141682.11	ENST00000316660.6	PMAIP1	PMAIP1-202	Known	Known	None	0.10000000149011612	None	None	None	None
7714a4b3-9c25-495c-a703-607ce359b290	ONT_GM12878_R1	hg38_SIRV	chrM	14761	15885	+	1	1117	58719	206692	ENSG00000198727.2	ENST00000361789.2	MT-CYB	MT-CYB-201	Known	Known	None	0.25	None	None	None	None
m54284U_191111_172039/121438611/ccs	PB_GM12878_R2	hg38_SIRV	chr3	12841537	12836058	-	4	493	9499	34260	ENSG00000144713.12	ENST00000429711.6	RPL32	RPL32-204	Known	Known	None	0.3499999940395355	None	None	None	None
m54284U_191110_105540/92407250/ccs	PB_GM12878_R1	hg38_SIRV	chr2	26244602	26190871	-	20	2677	5717	19748	ENSG00000084754.11	ENST00000380649.7	HADHA	HADHA-201	Known	Known	None	0.05000000074505806	None	None	None	None
m54284U_191111_172039/67766217/ccs	PB_GM12878_R2	hg38_SIRV	chr17	7572830	7578619	+	11	1366	45348	159620	ENSG00000161960.14	ENST00000293831.12	EIF4A1	EIF4A1-201	Known	Known	None	0.44999998807907104	None	None	None	None
9ebeae40-dba7-48c1-8d78-13ae5ff6fb47	ONT_GM12878_R1	hg38_SIRV	chrM	14761	15884	+	1	1124	58719	206692	ENSG00000198727.2	ENST00000361789.2	MT-CYB	MT-CYB-201	Known	Known	None	0.25	None	None	None	None
909e54d0-b1c1-4354-9c0c-eb8228d4dd20	ONT_GM12878_R2	hg38_SIRV	chr21	45515979	45515177	-	1	682	54358	260275	ENSG00000173638.18	ENCODEHT000260275	SLC19A1	ENCODEHT000260275	Known	Genomic	None	0.30000001192092896	None	None	None	None
2145f2a2-7c7f-4faa-ad0a-6f4ee6951d46	ONT_GM12878_R2	hg38_SIRV	chr7	5530589	5527161	-	6	1787	20784	73194	ENSG00000075624.14	ENST00000331789.10	ACTB	ACTB-201	Known	Known	None	0.44999998807907104	None	None	None	None
m54284U_191111_172039/42795174/ccs	PB_GM12878_R2	hg38_SIRV	chr4	39458911	39454119	-	8	718	12922	47848	ENSG00000163682.16	ENST00000645496.1	RPL9	RPL9-214	Known	Known	None	0.15000000596046448	None	None	None	None
m54284U_191111_172039/22022328/ccs	PB_GM12878_R2	hg38_SIRV	chr16	11851536	11841694	-	7	872	43002	259817	ENSG00000171490.12	ENCODEHT000259817	RSL1D1	ENCODEHT000259817	Known	ISM	Prefix	0.4000000059604645	None	None	None	None
ab1b6384-4eb1-429e-b11c-27fbc16f8706	ONT_GM12878_R1	hg38_SIRV	chrM	14761	15883	+	1	1101	58719	206692	ENSG00000198727.2	ENST00000361789.2	MT-CYB	MT-CYB-201	Known	Known	None	0.25	None	None	None	None
m54284U_191110_105540/79431759/ccs	PB_GM12878_R1	hg38_SIRV	chr5	40755951	40714478	-	5	2585	15472	55545	ENSG00000113638.13	ENST00000337702.4	TTC33	TTC33-201	Known	Known	None	0.25	None	None	None	None
m54284U_191110_105540/74647654/ccs	PB_GM12878_R1	hg38_SIRV	chr1	8878688	8861006	-	12	1777	298	1291	ENSG00000074800.15	ENST00000234590.10	ENO1	ENO1-201	Known	Known	None	0.20000000298023224	None	None	None	None
7104ca88-926e-440c-8395-ffa3f38c4ec8	ONT_GM12878_R1	hg38_SIRV	chrM	14761	15884	+	1	1124	58719	206692	ENSG00000198727.2	ENST00000361789.2	MT-CYB	MT-CYB-201	Known	Known	None	0.25	None	None	None	None
a245e850-fc19-4aed-b30b-02b2f91d9574	ONT_GM12878_R2	hg38_SIRV	chr13	99307414	99294539	-	2	1693	37852	131845	ENSG00000169508.6	ENST00000376414.4	GPR183	GPR183-201	Known	Known	None	0.20000000298023224	None	None	None	None
m54284U_191111_172039/142935246/ccs	PB_GM12878_R2	hg38_SIRV	chr15	44711516	44718136	+	4	935	41096	142485	ENSG00000166710.18	ENST00000558401.6	B2M	B2M-204	Known	Known	None	0.30000001192092896	None	None	None	None
f52ab295-d119-4067-a04d-566713eb1efa	ONT_GM12878_R1	hg38_SIRV	chrM	14761	15887	+	1	1127	58719	206692	ENSG00000198727.2	ENST00000361789.2	MT-CYB	MT-CYB-201	Known	Known	None	0.3499999940395355	None	None	None	None
c79b555e-66bf-4629-ab6f-d4713bd3cbc8	ONT_GM12878_R2	hg38_SIRV	chr11	8684006	8685832	+	3	411	30933	260302	ENSG00000166441.12	ENCODEHT000260302	RPL27A	ENCODEHT000260302	Known	ISM	Suffix	0.20000000298023224	None	None	None	None
7a57fa07-eb68-4b8a-a3c6-cdceb535390b	ONT_GM12878_R1	hg38_SIRV	chrM	14761	15884	+	1	1118	58719	206692	ENSG00000198727.2	ENST00000361789.2	MT-CYB	MT-CYB-201	Known	Known	None	0.25	None	None	None	None
m54284U_191111_172039/72418272/ccs	PB_GM12878_R2	hg38_SIRV	chr18	59899996	59903517	+	2	1111	48932	173945	ENSG00000141682.11	ENST00000316660.6	PMAIP1	PMAIP1-202	Known	Known	None	0.6000000238418579	None	None	None	None
98f36b4c-7234-49ca-9d23-33796d873000	ONT_GM12878_R2	hg38_SIRV	chr21	45537971	45515171	-	5	2325	54358	260276	ENSG00000173638.18	ENCODEHT000260276	SLC19A1	ENCODEHT000260276	Known	ISM	Suffix	0.30000001192092896	None	None	None	None
m54284U_191110_105540/93782926/ccs	PB_GM12878_R1	hg38_SIRV	chr2	26244625	26190871	-	20	2700	5717	19748	ENSG00000084754.11	ENST00000380649.7	HADHA	HADHA-201	Known	Known	None	0.05000000074505806	None	None	None	None
m54284U_191111_172039/121637422/ccs	PB_GM12878_R2	hg38_SIRV	chr3	12841541	12836058	-	4	497	9499	34260	ENSG00000144713.12	ENST00000429711.6	RPL32	RPL32-204	Known	Known	None	0.3499999940395355	None	None	None	None
m54284U_191111_172039/67830336/ccs	PB_GM12878_R2	hg38_SIRV	chr17	7572830	7578623	+	11	1370	45348	159620	ENSG00000161960.14	ENST00000293831.12	EIF4A1	EIF4A1-201	Known	Known	None	0.550000011920929	None	None	None	None
f1721a74-c637-4e28-a071-d7389842425b	ONT_GM12878_R2	hg38_SIRV	chr13	99295182	99294505	-	1	979	37852	260127	ENSG00000169508.6	ENCODEHT000260127	GPR183	ENCODEHT000260127	Known	Genomic	None	0.20000000298023224	None	None	None	None
51d3e8d7-9aa1-4d9f-bcc7-0041e3d0647c	ONT_GM12878_R1	hg38_SIRV	chrM	14761	15884	+	1	1118	58719	206692	ENSG00000198727.2	ENST00000361789.2	MT-CYB	MT-CYB-201	Known	Known	None	0.25	None	None	None	None
c79a40d5-ae5a-4f8d-901b-15bc740b9d31	ONT_GM12878_R2	hg38_SIRV	chr7	5529973	5527162	-	5	1727	20784	234707	ENSG00000075624.14	ENCODEHT000234707	ACTB	ENCODEHT000234707	Known	ISM	Suffix	0.44999998807907104	None	None	None	None
7dd014e2-92bb-4c8d-9587-1bdad75991b7	ONT_GM12878_R2	hg38_SIRV	chr21	45516244	45515181	-	1	942	54358	260275	ENSG00000173638.18	ENCODEHT000260275	SLC19A1	ENCODEHT000260275	Known	Genomic	None	0.20000000298023224	None	None	None	None
d43b73e2-73f4-4511-8381-f557abfe2b8e	ONT_GM12878_R1	hg38_SIRV	chr4	39454651	39454119	-	2	226	12922	260304	ENSG00000163682.16	ENCODEHT000260304	RPL9	ENCODEHT000260304	Known	ISM	Suffix	0.15000000596046448	None	None	None	None
m54284U_191111_172039/22085992/ccs	PB_GM12878_R2	hg38_SIRV	chr16	11851529	11841694	-	7	865	43002	259817	ENSG00000171490.12	ENCODEHT000259817	RSL1D1	ENCODEHT000259817	Known	ISM	Prefix	0.4000000059604645	None	None	None	None
3dfd1b36-9f34-4b15-904b-b4109d6f86e3	ONT_GM12878_R2	hg38_SIRV	chr13	99294749	99294505	-	1	546	37852	260127	ENSG00000169508.6	ENCODEHT000260127	GPR183	ENCODEHT000260127	Known	Genomic	None	0.20000000298023224	None	None	None	None
4f57aec1-017d-44e2-bb60-5ffce1348682	ONT_GM12878_R1	hg38_SIRV	chrM	14761	15887	+	1	1127	58719	206692	ENSG00000198727.2	ENST00000361789.2	MT-CYB	MT-CYB-201	Known	Known	None	0.3499999940395355	None	None	None	None
m54284U_191110_105540/102499146/ccs	PB_GM12878_R1	hg38_SIRV	chr5	40755922	40714478	-	3	2342	15472	55546	ENSG00000113638.13	ENST00000503936.6	TTC33	TTC33-202	Known	Known	None	0.25	None	None	None	None
m54284U_191110_105540/74712513/ccs	PB_GM12878_R1	hg38_SIRV	chr1	8878688	8861006	-	12	1777	298	1291	ENSG00000074800.15	ENST00000234590.10	ENO1	ENO1-201	Known	Known	None	0.20000000298023224	None	None	None	None
m54284U_191111_172039/143328077/ccs	PB_GM12878_R2	hg38_SIRV	chr15	44711516	44718142	+	4	941	41096	142485	ENSG00000166710.18	ENST00000558401.6	B2M	B2M-204	Known	Known	None	0.20000000298023224	None	None	None	None
cac6f16a-6c7c-40a0-89b8-f6b49512b5f1	ONT_GM12878_R1	hg38_SIRV	chrM	14761	15884	+	1	1124	58719	206692	ENSG00000198727.2	ENST00000361789.2	MT-CYB	MT-CYB-201	Known	Known	None	0.25	None	None	None	None
698d7574-edc6-4996-b1b3-6a23df6097c5	ONT_GM12878_R2	hg38_SIRV	chr11	8684007	8685835	+	3	413	30933	260302	ENSG00000166441.12	ENCODEHT000260302	RPL27A	ENCODEHT000260302	Known	ISM	Suffix	0.15000000596046448	None	None	None	None
m54284U_191110_105540/93847724/ccs	PB_GM12878_R1	hg38_SIRV	chr2	26244630	26190871	-	20	2705	5717	19748	ENSG00000084754.11	ENST00000380649.7	HADHA	HADHA-201	Known	Known	None	0.05000000074505806	None	None	None	None
m54284U_191111_172039/72616192/ccs	PB_GM12878_R2	hg38_SIRV	chr18	59899996	59904305	+	2	1899	48932	173945	ENSG00000141682.11	ENST00000316660.6	PMAIP1	PMAIP1-202	Known	Known	None	0.10000000149011612	None	None	None	None
m54284U_191111_172039/67832268/ccs	PB_GM12878_R2	hg38_SIRV	chr17	7572830	7578699	+	11	1446	45348	159620	ENSG00000161960.14	ENST00000293831.12	EIF4A1	EIF4A1-201	Known	Known	None	0.8500000238418579	None	None	None	None
3ce4aa17-c9b6-4155-8194-28ba0f5b8468	ONT_GM12878_R2	hg38_SIRV	chr7	5529923	5527162	-	5	1690	20784	234707	ENSG00000075624.14	ENCODEHT000234707	ACTB	ENCODEHT000234707	Known	ISM	Suffix	0.44999998807907104	None	None	None	None
83d4ec24-8faf-4d2f-be45-afd754199bed	ONT_GM12878_R1	hg38_SIRV	chrM	14761	15887	+	1	1127	58719	206692	ENSG00000198727.2	ENST00000361789.2	MT-CYB	MT-CYB-201	Known	Known	None	0.3499999940395355	None	None	None	None
fe1e94c8-0f46-409e-9528-75470e00da95	ONT_GM12878_R1	hg38_SIRV	chr21	45525913	45515694	-	2	490	54358	260270	ENSG00000173638.18	ENCODEHT000260270	SLC19A1	ENCODEHT000260270	Known	ISM	Suffix	0.20000000298023224	None	None	None	None
4463ad40-9bf7-4748-bd50-614d2b53e0b4	ONT_GM12878_R2	hg38_SIRV	chr13	99294629	99294505	-	1	426	37852	260127	ENSG00000169508.6	ENCODEHT000260127	GPR183	ENCODEHT000260127	Known	Genomic	None	0.20000000298023224	None	None	None	None
m54284U_191111_172039/121899076/ccs	PB_GM12878_R2	hg38_SIRV	chr3	12841539	12836058	-	4	495	9499	34260	ENSG00000144713.12	ENST00000429711.6	RPL32	RPL32-204	Known	Known	None	0.3499999940395355	None	None	None	None
a3333569-b934-4089-9a4b-1706debbfb1e	ONT_GM12878_R1	hg38_SIRV	chrM	14761	15887	+	1	1120	58719	206692	ENSG00000198727.2	ENST00000361789.2	MT-CYB	MT-CYB-201	Known	Known	None	0.3499999940395355	None	None	None	None
m54284U_191111_172039/22217243/ccs	PB_GM12878_R2	hg38_SIRV	chr16	11851533	11841694	-	7	869	43002	259817	ENSG00000171490.12	ENCODEHT000259817	RSL1D1	ENCODEHT000259817	Known	ISM	Prefix	0.4000000059604645	None	None	None	None
e2ddc259-ffcf-48e1-9c81-e54a02e123dc	ONT_GM12878_R1	hg38_SIRV	chrM	14761	15883	+	1	1123	58719	206692	ENSG00000198727.2	ENST00000361789.2	MT-CYB	MT-CYB-201	Known	Known	None	0.25	None	None	None	None
m54284U_191110_105540/122028473/ccs	PB_GM12878_R1	hg38_SIRV	chr5	40755942	40714478	-	5	2576	15472	55545	ENSG00000113638.13	ENST00000337702.4	TTC33	TTC33-201	Known	Known	None	0.25	None	None	None	None
abe62b84-1cfe-4e28-89dc-b0e9d7622473	ONT_GM12878_R1	hg38_SIRV	chrM	14761	15856	+	1	1081	58719	206692	ENSG00000198727.2	ENST00000361789.2	MT-CYB	MT-CYB-201	Known	Known	None	0.550000011920929	None	None	None	None
m54284U_191111_172039/143721884/ccs	PB_GM12878_R2	hg38_SIRV	chr15	44711516	44718144	+	4	943	41096	142485	ENSG00000166710.18	ENST00000558401.6	B2M	B2M-204	Known	Known	None	0.20000000298023224	None	None	None	None
m54284U_191110_105540/74712607/ccs	PB_GM12878_R1	hg38_SIRV	chr1	8878684	8861006	-	12	1773	298	1291	ENSG00000074800.15	ENST00000234590.10	ENO1	ENO1-201	Known	Known	None	0.20000000298023224	None	None	None	None
86a77df5-4e3d-4a50-ab51-f163f08f1f0c	ONT_GM12878_R1	hg38_SIRV	chrM	14761	15888	+	1	1134	58719	206692	ENSG00000198727.2	ENST00000361789.2	MT-CYB	MT-CYB-201	Known	Known	None	0.3499999940395355	None	None	None	None
83bf8cf2-dcd9-4fba-aed1-535ae650cfd7	ONT_GM12878_R2	hg38_SIRV	chr21	45542487	45515753	-	6	1801	54358	260272	ENSG00000173638.18	ENCODEHT000260272	SLC19A1	ENCODEHT000260272	Known	NNC	None	0.15000000596046448	None	None	None	None
ac885526-ff96-42b5-a15a-2e503dd7d07e	ONT_GM12878_R2	hg38_SIRV	chr13	99294605	99294505	-	1	402	37852	260127	ENSG00000169508.6	ENCODEHT000260127	GPR183	ENCODEHT000260127	Known	Genomic	None	0.20000000298023224	None	None	None	None
24ab7921-72f1-43d7-a2e0-cf849d603b92	ONT_GM12878_R1	hg38_SIRV	chr4	39458442	39454119	-	7	699	12922	47852	ENSG00000163682.16	ENST00000449470.6	RPL9	RPL9-203	Known	Known	None	0.15000000596046448	None	None	None	None
m54284U_191111_172039/72943289/ccs	PB_GM12878_R2	hg38_SIRV	chr18	59899996	59904281	+	2	1875	48932	173945	ENSG00000141682.11	ENST00000316660.6	PMAIP1	PMAIP1-202	Known	Known	None	0.44999998807907104	None	None	None	None
7cd34a48-bd81-4676-bce5-030d324dc2c0	ONT_GM12878_R1	hg38_SIRV	chrM	14761	15887	+	1	1127	58719	206692	ENSG00000198727.2	ENST00000361789.2	MT-CYB	MT-CYB-201	Known	Known	None	0.3499999940395355	None	None	None	None
m54284U_191110_105540/94766638/ccs	PB_GM12878_R1	hg38_SIRV	chr2	26244619	26190871	-	20	2694	5717	19748	ENSG00000084754.11	ENST00000380649.7	HADHA	HADHA-201	Known	Known	None	0.05000000074505806	None	None	None	None
92522d45-a04b-40ce-a190-4e13931f47f0	ONT_GM12878_R2	hg38_SIRV	chr7	5530587	5527161	-	6	1785	20784	73194	ENSG00000075624.14	ENST00000331789.10	ACTB	ACTB-201	Known	Known	None	0.44999998807907104	None	None	None	None
m54284U_191111_172039/67895812/ccs	PB_GM12878_R2	hg38_SIRV	chr17	7572830	7578700	+	11	1447	45348	159620	ENSG00000161960.14	ENST00000293831.12	EIF4A1	EIF4A1-201	Known	Known	None	0.8500000238418579	None	None	None	None
d0f7f0e7-5014-4591-81b9-c8e6979767a4	ONT_GM12878_R1	hg38_SIRV	chr11	8684008	8685835	+	3	412	30933	260302	ENSG00000166441.12	ENCODEHT000260302	RPL27A	ENCODEHT000260302	Known	ISM	Suffix	0.15000000596046448	None	None	None	None
m54284U_191111_172039/22348463/ccs	PB_GM12878_R2	hg38_SIRV	chr16	11851557	11841694	-	7	893	43002	259817	ENSG00000171490.12	ENCODEHT000259817	RSL1D1	ENCODEHT000259817	Known	ISM	Prefix	0.4000000059604645	None	None	None	None
m54284U_191111_172039/127074663/ccs	PB_GM12878_R2	hg38_SIRV	chr3	12841543	12836074	-	5	682	9499	252120	ENSG00000144713.12	ENCODEHT000252120	RPL32	ENCODEHT000252120	Known	NNC	None	0.3499999940395355	None	None	None	None
m54284U_191110_105540/124586163/ccs	PB_GM12878_R1	hg38_SIRV	chr5	40755938	40714478	-	5	2572	15472	55545	ENSG00000113638.13	ENST00000337702.4	TTC33	TTC33-201	Known	Known	None	0.25	None	None	None	None
0f8c0f08-8a80-488f-832e-cff07ecf96f7	ONT_GM12878_R1	hg38_SIRV	chrM	14761	15858	+	1	1098	58719	206692	ENSG00000198727.2	ENST00000361789.2	MT-CYB	MT-CYB-201	Known	Known	None	0.6000000238418579	None	None	None	None
m54284U_191111_172039/144116112/ccs	PB_GM12878_R2	hg38_SIRV	chr15	44711516	44718142	+	4	941	41096	142485	ENSG00000166710.18	ENST00000558401.6	B2M	B2M-204	Known	Known	None	0.20000000298023224	None	None	None	None
m54284U_191110_105540/74777748/ccs	PB_GM12878_R1	hg38_SIRV	chr1	8878689	8861006	-	12	1778	298	1291	ENSG00000074800.15	ENST00000234590.10	ENO1	ENO1-201	Known	Known	None	0.20000000298023224	None	None	None	None
2c89b732-54a4-4caf-9b1f-6c74ad91ea37	ONT_GM12878_R1	hg38_SIRV	chrM	14761	15812	+	1	1052	58719	206692	ENSG00000198727.2	ENST00000361789.2	MT-CYB	MT-CYB-201	Known	Known	None	0.4000000059604645	None	None	None	None
m54284U_191111_172039/73270088/ccs	PB_GM12878_R2	hg38_SIRV	chr18	59899996	59904303	+	2	1897	48932	173945	ENSG00000141682.11	ENST00000316660.6	PMAIP1	PMAIP1-202	Known	Known	None	0.10000000149011612	None	None	None	None
aff1e95b-11a9-4891-8ed9-d3a9c4c171d7	ONT_GM12878_R1	hg38_SIRV	chr4	39458442	39454119	-	7	699	12922	47852	ENSG00000163682.16	ENST00000449470.6	RPL9	RPL9-203	Known	Known	None	0.15000000596046448	None	None	None	None
311d9959-fc90-40f9-b39f-f442b918beb8	ONT_GM12878_R1	hg38_SIRV	chrM	14761	15703	+	1	943	58719	206692	ENSG00000198727.2	ENST00000361789.2	MT-CYB	MT-CYB-201	Known	Known	None	0.30000001192092896	None	None	None	None
m54284U_191110_105540/96534557/ccs	PB_GM12878_R1	hg38_SIRV	chr2	26244626	26190871	-	20	2701	5717	19748	ENSG00000084754.11	ENST00000380649.7	HADHA	HADHA-201	Known	Known	None	0.05000000074505806	None	None	None	None
785b177b-8217-4b1a-a48e-f54b8d65d579	ONT_GM12878_R2	hg38_SIRV	chr13	99294594	99294505	-	1	391	37852	260127	ENSG00000169508.6	ENCODEHT000260127	GPR183	ENCODEHT000260127	Known	Genomic	None	0.20000000298023224	None	None	None	None
4b0c606a-319d-4df5-92a2-2337a07fc9c2	ONT_GM12878_R1	hg38_SIRV	chrM	14761	15878	+	1	1106	58719	206692	ENSG00000198727.2	ENST00000361789.2	MT-CYB	MT-CYB-201	Known	Known	None	0.15000000596046448	None	None	None	None
3b3ac752-4662-48c4-ac08-df47acbf97ad	ONT_GM12878_R1	hg38_SIRV	chr21	45531509	45516054	-	4	690	54358	260269	ENSG00000173638.18	ENCODEHT000260269	SLC19A1	ENCODEHT000260269	Known	ISM	Suffix	0.15000000596046448	None	None	None	None
m54284U_191111_172039/67895869/ccs	PB_GM12878_R2	hg38_SIRV	chr17	7572830	7578621	+	11	1368	45348	159620	ENSG00000161960.14	ENST00000293831.12	EIF4A1	EIF4A1-201	Known	Known	None	0.5	None	None	None	None
ccc5afb2-eb06-45ba-a573-f784448dac67	ONT_GM12878_R1	hg38_SIRV	chrM	14761	15887	+	1	1121	58719	206692	ENSG00000198727.2	ENST00000361789.2	MT-CYB	MT-CYB-201	Known	Known	None	0.3499999940395355	None	None	None	None
df4c9b3c-0eb6-4fed-bf8f-c19b745ec540	ONT_GM12878_R2	hg38_SIRV	chr7	5529289	5527164	-	4	1469	20784	234684	ENSG00000075624.14	ENCODEHT000234684	ACTB	ENCODEHT000234684	Known	ISM	Suffix	0.44999998807907104	None	None	None	None
m54284U_191111_172039/22544877/ccs	PB_GM12878_R2	hg38_SIRV	chr16	11851550	11841694	-	7	886	43002	259817	ENSG00000171490.12	ENCODEHT000259817	RSL1D1	ENCODEHT000259817	Known	ISM	Prefix	0.4000000059604645	None	None	None	None
m54284U_191110_105540/124716301/ccs	PB_GM12878_R1	hg38_SIRV	chr5	40755965	40714478	-	5	2599	15472	55545	ENSG00000113638.13	ENST00000337702.4	TTC33	TTC33-201	Known	Known	None	0.25	None	None	None	None
m54284U_191111_172039/128319979/ccs	PB_GM12878_R2	hg38_SIRV	chr3	12841539	12836058	-	4	495	9499	34260	ENSG00000144713.12	ENST00000429711.6	RPL32	RPL32-204	Known	Known	None	0.3499999940395355	None	None	None	None
fed56286-264e-48a0-9ca3-228c2afd734a	ONT_GM12878_R1	hg38_SIRV	chrM	14761	15886	+	1	1120	58719	206692	ENSG00000198727.2	ENST00000361789.2	MT-CYB	MT-CYB-201	Known	Known	None	0.30000001192092896	None	None	None	None
m54284U_191111_172039/144770936/ccs	PB_GM12878_R2	hg38_SIRV	chr15	44711516	44718144	+	4	943	41096	142485	ENSG00000166710.18	ENST00000558401.6	B2M	B2M-204	Known	Known	None	0.20000000298023224	None	None	None	None
b0e6ce09-25a3-4c3c-b835-9672caef0d1e	ONT_GM12878_R2	hg38_SIRV	chrM	14761	15884	+	1	1118	58719	206692	ENSG00000198727.2	ENST00000361789.2	MT-CYB	MT-CYB-201	Known	Known	None	0.25	None	None	None	None
ccdf7183-4ef3-4e20-8825-5bf81c136e75	ONT_GM12878_R2	hg38_SIRV	chr13	99295218	99294505	-	1	1015	37852	260127	ENSG00000169508.6	ENCODEHT000260127	GPR183	ENCODEHT000260127	Known	Genomic	None	0.20000000298023224	None	None	None	None
95d4f1bc-501a-4154-903e-066b94202d68	ONT_GM12878_R2	hg38_SIRV	chr7	5527918	5527161	-	1	655	20784	234670	ENSG00000075624.14	ENCODEHT000234670	ACTB	ENCODEHT000234670	Known	Genomic	None	0.44999998807907104	None	None	None	None
fe60fd01-9ec6-4565-ba75-5a673f533289	ONT_GM12878_R1	hg38_SIRV	chr11	8684008	8685832	+	3	409	30933	260302	ENSG00000166441.12	ENCODEHT000260302	RPL27A	ENCODEHT000260302	Known	ISM	Suffix	0.20000000298023224	None	None	None	None
m54284U_191111_172039/73597131/ccs	PB_GM12878_R2	hg38_SIRV	chr18	59899996	59904303	+	2	1897	48932	173945	ENSG00000141682.11	ENST00000316660.6	PMAIP1	PMAIP1-202	Known	Known	None	0.10000000149011612	None	None	None	None
m54284U_191110_105540/74908255/ccs	PB_GM12878_R1	hg38_SIRV	chr1	8878683	8861006	-	12	1772	298	1291	ENSG00000074800.15	ENST00000234590.10	ENO1	ENO1-201	Known	Known	None	0.20000000298023224	None	None	None	None
f1ef5801-b40f-4849-a307-11ac86731e61	ONT_GM12878_R2	hg38_SIRV	chr4	39458442	39454119	-	7	699	12922	47852	ENSG00000163682.16	ENST00000449470.6	RPL9	RPL9-203	Known	Known	None	0.15000000596046448	None	None	None	None
m54284U_191110_105540/96667099/ccs	PB_GM12878_R1	hg38_SIRV	chr2	26244630	26190871	-	20	2705	5717	19748	ENSG00000084754.11	ENST00000380649.7	HADHA	HADHA-201	Known	Known	None	0.05000000074505806	None	None	None	None
4c26c98c-e696-4b73-a17f-b90ab2515fc5	ONT_GM12878_R2	hg38_SIRV	chrM	14761	15878	+	1	1118	58719	206692	ENSG00000198727.2	ENST00000361789.2	MT-CYB	MT-CYB-201	Known	Known	None	0.15000000596046448	None	None	None	None
f3d1af24-be9d-4898-b9a6-9418d169884a	ONT_GM12878_R2	hg38_SIRV	chr7	5527420	5527161	-	1	195	20784	234670	ENSG00000075624.14	ENCODEHT000234670	ACTB	ENCODEHT000234670	Known	Genomic	None	0.44999998807907104	None	None	None	None
m54284U_191111_172039/44763908/ccs	PB_GM12878_R2	hg38_SIRV	chr21	45518366	45519570	+	1	1209	67794	260305	ENCODEHG000067794	ENCODEHT000260305	ENCODEHG000067794	ENCODEHT000260305	Antisense	Antisense	None	1.0	None	None	None	None
82a19c07-6cfe-4e56-b351-a7055e48437f	ONT_GM12878_R2	hg38_SIRV	chrM	14761	15876	+	1	1110	58719	206692	ENSG00000198727.2	ENST00000361789.2	MT-CYB	MT-CYB-201	Known	Known	None	0.20000000298023224	None	None	None	None
m54284U_191111_172039/67897901/ccs	PB_GM12878_R2	hg38_SIRV	chr17	7572830	7578639	+	11	1386	45348	159620	ENSG00000161960.14	ENST00000293831.12	EIF4A1	EIF4A1-201	Known	Known	None	0.30000001192092896	None	None	None	None
3dcc8059-a5ce-4533-8ef6-7a71871d15b7	ONT_GM12878_R2	hg38_SIRV	chrM	14761	16002	+	1	1236	58719	206692	ENSG00000198727.2	ENST00000361789.2	MT-CYB	MT-CYB-201	Known	Known	None	0.30000001192092896	None	None	None	None
m54284U_191110_105540/129696462/ccs	PB_GM12878_R1	hg38_SIRV	chr5	40755948	40714478	-	5	2582	15472	55545	ENSG00000113638.13	ENST00000337702.4	TTC33	TTC33-201	Known	Known	None	0.25	None	None	None	None
m54284U_191111_172039/22743580/ccs	PB_GM12878_R2	hg38_SIRV	chr16	11851590	11841694	-	7	926	43002	259817	ENSG00000171490.12	ENCODEHT000259817	RSL1D1	ENCODEHT000259817	Known	ISM	Prefix	0.4000000059604645	None	None	None	None
m54284U_191111_172039/144835688/ccs	PB_GM12878_R2	hg38_SIRV	chr15	44711516	44718116	+	4	915	41096	142485	ENSG00000166710.18	ENST00000558401.6	B2M	B2M-204	Known	Known	None	0.5	None	None	None	None
m54284U_191111_172039/128387876/ccs	PB_GM12878_R2	hg38_SIRV	chr3	12841539	12836058	-	4	495	9499	34260	ENSG00000144713.12	ENST00000429711.6	RPL32	RPL32-204	Known	Known	None	0.3499999940395355	None	None	None	None
014717f9-ed4c-425d-86c2-be1cd3139896	ONT_GM12878_R2	hg38_SIRV	chrM	14761	15882	+	1	1116	58719	206692	ENSG00000198727.2	ENST00000361789.2	MT-CYB	MT-CYB-201	Known	Known	None	0.20000000298023224	None	None	None	None
ec322b92-9fdd-4562-b8f2-7dc1e6738aef	ONT_GM12878_R2	hg38_SIRV	chr4	39458437	39454120	-	7	697	12922	260306	ENSG00000163682.16	ENCODEHT000260306	RPL9	ENCODEHT000260306	Known	NNC	None	0.15000000596046448	None	None	None	None
d990ea8a-0d0b-40c4-9870-05bdb1f766ed	ONT_GM12878_R2	hg38_SIRV	chrM	14761	15840	+	1	1028	58719	206692	ENSG00000198727.2	ENST00000361789.2	MT-CYB	MT-CYB-201	Known	Known	None	0.4000000059604645	None	None	None	None
m54284U_191111_172039/73926931/ccs	PB_GM12878_R2	hg38_SIRV	chr18	59899996	59904016	+	2	1610	48932	173945	ENSG00000141682.11	ENST00000316660.6	PMAIP1	PMAIP1-202	Known	Known	None	0.44999998807907104	None	None	None	None
4de92dd5-a60b-49b4-b69b-2a094d93c3eb	ONT_GM12878_R2	hg38_SIRV	chr13	99307420	99294795	-	3	1811	37852	260173	ENSG00000169508.6	ENCODEHT000260173	GPR183	ENCODEHT000260173	Known	NNC	None	0.20000000298023224	None	None	None	None
3e2d3d64-5e3f-44da-980b-013fbe2040a0	ONT_GM12878_R1	hg38_SIRV	chr11	8684008	8685835	+	3	412	30933	260302	ENSG00000166441.12	ENCODEHT000260302	RPL27A	ENCODEHT000260302	Known	ISM	Suffix	0.15000000596046448	None	None	None	None
m54284U_191110_105540/74973356/ccs	PB_GM12878_R1	hg38_SIRV	chr1	8878684	8861006	-	12	1773	298	1291	ENSG00000074800.15	ENST00000234590.10	ENO1	ENO1-201	Known	Known	None	0.20000000298023224	None	None	None	None
2c478a85-d5d3-469f-96c1-4016a60cf10e	ONT_GM12878_R2	hg38_SIRV	chr7	5530581	5527161	-	6	1745	20784	73194	ENSG00000075624.14	ENST00000331789.10	ACTB	ACTB-201	Known	Known	None	0.44999998807907104	None	None	None	None
m54284U_191110_105540/97520398/ccs	PB_GM12878_R1	hg38_SIRV	chr2	26244623	26190871	-	20	2698	5717	19748	ENSG00000084754.11	ENST00000380649.7	HADHA	HADHA-201	Known	Known	None	0.05000000074505806	None	None	None	None
ef1c5449-69b9-4aef-bdfa-327a63aefb50	ONT_GM12878_R2	hg38_SIRV	chrM	14761	15882	+	1	1122	58719	206692	ENSG00000198727.2	ENST00000361789.2	MT-CYB	MT-CYB-201	Known	Known	None	0.20000000298023224	None	None	None	None
m54284U_191111_172039/23003398/ccs	PB_GM12878_R2	hg38_SIRV	chr16	11851542	11841694	-	7	863	43002	259817	ENSG00000171490.12	ENCODEHT000259817	RSL1D1	ENCODEHT000259817	Known	ISM	Prefix	0.4000000059604645	None	None	None	None
m54284U_191111_172039/67960865/ccs	PB_GM12878_R2	hg38_SIRV	chr17	7572830	7578623	+	11	1370	45348	159620	ENSG00000161960.14	ENST00000293831.12	EIF4A1	EIF4A1-201	Known	Known	None	0.550000011920929	None	None	None	None
85427509-dbc7-4a02-bceb-74a2378b6745	ONT_GM12878_R2	hg38_SIRV	chr13	99294481	99294505	-	1	278	37852	260127	ENSG00000169508.6	ENCODEHT000260127	GPR183	ENCODEHT000260127	Known	Genomic	None	0.20000000298023224	None	None	None	None
m54284U_191110_105540/151388835/ccs	PB_GM12878_R1	hg38_SIRV	chr5	40755939	40714478	-	5	2573	15472	55545	ENSG00000113638.13	ENST00000337702.4	TTC33	TTC33-201	Known	Known	None	0.25	None	None	None	None
m54284U_191111_172039/129042624/ccs	PB_GM12878_R2	hg38_SIRV	chr3	12841541	12836058	-	4	497	9499	34260	ENSG00000144713.12	ENST00000429711.6	RPL32	RPL32-204	Known	Known	None	0.3499999940395355	None	None	None	None
m54284U_191111_172039/136642659/ccs	PB_GM12878_R2	hg38_SIRV	chr21	45518398	45519570	+	1	1177	67794	260305	ENCODEHG000067794	ENCODEHT000260305	ENCODEHG000067794	ENCODEHT000260305	Antisense	Antisense	None	1.0	None	None	None	None
m54284U_191111_172039/144836944/ccs	PB_GM12878_R2	hg38_SIRV	chr15	44711516	44718144	+	4	943	41096	142485	ENSG00000166710.18	ENST00000558401.6	B2M	B2M-204	Known	Known	None	0.20000000298023224	None	None	None	None
76c42837-37f1-45b6-9b1a-2b2b0aa38d7f	ONT_GM12878_R2	hg38_SIRV	chrM	14761	15883	+	1	1123	58719	206692	ENSG00000198727.2	ENST00000361789.2	MT-CYB	MT-CYB-201	Known	Known	None	0.25	None	None	None	None
568acb23-32d9-44f9-a0be-dd478f230794	ONT_GM12878_R2	hg38_SIRV	chr13	99294484	99294505	-	1	281	37852	260127	ENSG00000169508.6	ENCODEHT000260127	GPR183	ENCODEHT000260127	Known	Genomic	None	0.20000000298023224	None	None	None	None
02a6150a-bd90-4600-b220-3f4e83bce4a1	ONT_GM12878_R2	hg38_SIRV	chrM	14761	15887	+	1	1127	58719	206692	ENSG00000198727.2	ENST00000361789.2	MT-CYB	MT-CYB-201	Known	Known	None	0.3499999940395355	None	None	None	None
m54284U_191111_172039/76351200/ccs	PB_GM12878_R2	hg38_SIRV	chr18	59899996	59904521	+	2	2115	48932	173945	ENSG00000141682.11	ENST00000316660.6	PMAIP1	PMAIP1-202	Known	Known	None	0.550000011920929	None	None	None	None
m54284U_191110_105540/97911048/ccs	PB_GM12878_R1	hg38_SIRV	chr2	26244611	26190871	-	20	2686	5717	19748	ENSG00000084754.11	ENST00000380649.7	HADHA	HADHA-201	Known	Known	None	0.05000000074505806	None	None	None	None
m54284U_191111_172039/153618574/ccs	PB_GM12878_R2	hg38_SIRV	chr21	45518400	45519570	+	1	1171	67794	260305	ENCODEHG000067794	ENCODEHT000260305	ENCODEHG000067794	ENCODEHT000260305	Antisense	Antisense	None	1.0	None	None	None	None
m54284U_191111_172039/67963472/ccs	PB_GM12878_R2	hg38_SIRV	chr17	7572830	7578622	+	11	1369	45348	159620	ENSG00000161960.14	ENST00000293831.12	EIF4A1	EIF4A1-201	Known	Known	None	0.5	None	None	None	None
m54284U_191110_105540/74973636/ccs	PB_GM12878_R1	hg38_SIRV	chr1	8878664	8861006	-	12	1753	298	1291	ENSG00000074800.15	ENST00000234590.10	ENO1	ENO1-201	Known	Known	None	0.20000000298023224	None	None	None	None
c3c373ba-04dc-4780-b0da-e85284261481	ONT_GM12878_R2	hg38_SIRV	chrM	14761	15885	+	1	1119	58719	206692	ENSG00000198727.2	ENST00000361789.2	MT-CYB	MT-CYB-201	Known	Known	None	0.25	None	None	None	None
311e0215-738b-46a2-b37a-43a51636d06a	ONT_GM12878_R2	hg38_SIRV	chr13	99294999	99294505	-	1	790	37852	260127	ENSG00000169508.6	ENCODEHT000260127	GPR183	ENCODEHT000260127	Known	Genomic	None	0.20000000298023224	None	None	None	None
9d92f9f2-e3a9-47f1-9b3b-c3fe67be5d30	ONT_GM12878_R2	hg38_SIRV	chr7	5530589	5527161	-	6	1779	20784	73194	ENSG00000075624.14	ENST00000331789.10	ACTB	ACTB-201	Known	Known	None	0.44999998807907104	None	None	None	None
m54284U_191111_172039/23069715/ccs	PB_GM12878_R2	hg38_SIRV	chr16	11851531	11841694	-	7	867	43002	259817	ENSG00000171490.12	ENCODEHT000259817	RSL1D1	ENCODEHT000259817	Known	ISM	Prefix	0.4000000059604645	None	None	None	None
m54284U_191110_105540/17369735/ccs	PB_GM12878_R1	hg38_SIRV	chr21	45518401	45519570	+	1	1170	67794	260305	ENCODEHG000067794	ENCODEHT000260305	ENCODEHG000067794	ENCODEHT000260305	Antisense	Antisense	None	1.0	None	None	None	None
60360d26-e6b0-435c-959c-147e6b8826c2	ONT_GM12878_R2	hg38_SIRV	chrM	14761	15880	+	1	1120	58719	206692	ENSG00000198727.2	ENST00000361789.2	MT-CYB	MT-CYB-201	Known	Known	None	0.10000000149011612	None	None	None	None
m54284U_191110_105540/160433087/ccs	PB_GM12878_R1	hg38_SIRV	chr5	40755928	40714478	-	5	2562	15472	55545	ENSG00000113638.13	ENST00000337702.4	TTC33	TTC33-201	Known	Known	None	0.25	None	None	None	None
m54284U_191111_172039/130023527/ccs	PB_GM12878_R2	hg38_SIRV	chr3	12841520	12836058	-	4	476	9499	34260	ENSG00000144713.12	ENST00000429711.6	RPL32	RPL32-204	Known	Known	None	0.3499999940395355	None	None	None	None
m54284U_191111_172039/145097870/ccs	PB_GM12878_R2	hg38_SIRV	chr15	44711516	44718136	+	4	935	41096	142485	ENSG00000166710.18	ENST00000558401.6	B2M	B2M-204	Known	Known	None	0.30000001192092896	None	None	None	None
0eb57ccf-b89a-4e3c-acc8-d388520c47ae	ONT_GM12878_R2	hg38_SIRV	chrM	14761	15884	+	1	1105	58719	206692	ENSG00000198727.2	ENST00000361789.2	MT-CYB	MT-CYB-201	Known	Known	None	0.25	None	None	None	None
m54284U_191110_105540/174131876/ccs	PB_GM12878_R1	hg38_SIRV	chr4	39458914	39454121	-	8	719	12922	47848	ENSG00000163682.16	ENST00000645496.1	RPL9	RPL9-214	Known	Known	None	0.15000000596046448	None	None	None	None
m54284U_191110_105540/17826089/ccs	PB_GM12878_R1	hg38_SIRV	chr21	45518401	45519570	+	1	1170	67794	260305	ENCODEHG000067794	ENCODEHT000260305	ENCODEHG000067794	ENCODEHT000260305	Antisense	Antisense	None	1.0	None	None	None	None
2c4ffd0e-c8a9-45a5-8b2f-93d9fbd1565e	ONT_GM12878_R2	hg38_SIRV	chr13	99295813	99294505	-	1	1610	37852	260127	ENSG00000169508.6	ENCODEHT000260127	GPR183	ENCODEHT000260127	Known	Genomic	None	0.20000000298023224	None	None	None	None
m54284U_191111_172039/76546908/ccs	PB_GM12878_R2	hg38_SIRV	chr18	59899996	59904305	+	2	1899	48932	173945	ENSG00000141682.11	ENST00000316660.6	PMAIP1	PMAIP1-202	Known	Known	None	0.10000000149011612	None	None	None	None
4e5df347-ed4a-4c73-ab70-f8aa42539d40	ONT_GM12878_R2	hg38_SIRV	chrM	14761	15887	+	1	1127	58719	206692	ENSG00000198727.2	ENST00000361789.2	MT-CYB	MT-CYB-201	Known	Known	None	0.3499999940395355	None	None	None	None
de32a14e-91cf-4c00-882e-368ebcae7c9c	ONT_GM12878_R1	hg38_SIRV	chr11	8684008	8685844	+	3	408	30933	260302	ENSG00000166441.12	ENCODEHT000260302	RPL27A	ENCODEHT000260302	Known	ISM	Suffix	0.05000000074505806	None	None	None	None
2c5d5e59-2b81-42b7-81ac-a61d7af9f60c	ONT_GM12878_R2	hg38_SIRV	chrM	14761	15887	+	1	1121	58719	206692	ENSG00000198727.2	ENST00000361789.2	MT-CYB	MT-CYB-201	Known	Known	None	0.3499999940395355	None	None	None	None
m54284U_191110_105540/99813099/ccs	PB_GM12878_R1	hg38_SIRV	chr2	26232203	26190871	-	15	2146	5717	260307	ENSG00000084754.11	ENCODEHT000260307	HADHA	ENCODEHT000260307	Known	ISM	Suffix	0.05000000074505806	None	None	None	None
m54284U_191111_172039/67963736/ccs	PB_GM12878_R2	hg38_SIRV	chr17	7572830	7578618	+	11	1365	45348	159620	ENSG00000161960.14	ENST00000293831.12	EIF4A1	EIF4A1-201	Known	Known	None	0.44999998807907104	None	None	None	None
1fe37f50-68b7-4a4d-a029-fb1636aeb982	ONT_GM12878_R1	hg38_SIRV	chrM	14762	15887	+	1	1126	58719	206692	ENSG00000198727.2	ENST00000361789.2	MT-CYB	MT-CYB-201	Known	Known	None	0.3499999940395355	None	None	None	None
m54284U_191110_105540/74973830/ccs	PB_GM12878_R1	hg38_SIRV	chr1	8878690	8861006	-	12	1779	298	1291	ENSG00000074800.15	ENST00000234590.10	ENO1	ENO1-201	Known	Known	None	0.20000000298023224	None	None	None	None
m54284U_191110_105540/46335076/ccs	PB_GM12878_R1	hg38_SIRV	chr21	45518401	45519570	+	1	1174	67794	260305	ENCODEHG000067794	ENCODEHT000260305	ENCODEHG000067794	ENCODEHT000260305	Antisense	Antisense	None	1.0	None	None	None	None
m54284U_191111_172039/23464061/ccs	PB_GM12878_R2	hg38_SIRV	chr16	11851543	11841694	-	7	879	43002	259817	ENSG00000171490.12	ENCODEHT000259817	RSL1D1	ENCODEHT000259817	Known	ISM	Prefix	0.4000000059604645	None	None	None	None
m54284U_191110_105540/160892367/ccs	PB_GM12878_R1	hg38_SIRV	chr5	40755941	40714478	-	5	2575	15472	55545	ENSG00000113638.13	ENST00000337702.4	TTC33	TTC33-201	Known	Known	None	0.25	None	None	None	None
bfe06dfe-c0fa-474d-b17c-aa23d6887db9	ONT_GM12878_R1	hg38_SIRV	chrM	14762	15863	+	1	1102	58719	206692	ENSG00000198727.2	ENST00000361789.2	MT-CYB	MT-CYB-201	Known	Known	None	0.6000000238418579	None	None	None	None
853cf1da-cbab-4313-9d8e-7d700ad17a33	ONT_GM12878_R2	hg38_SIRV	chr7	5528220	5527165	-	2	892	20784	234678	ENSG00000075624.14	ENCODEHT000234678	ACTB	ENCODEHT000234678	Known	ISM	Both	0.44999998807907104	None	None	None	None
m54284U_191111_172039/59245034/ccs	PB_GM12878_R2	hg38_SIRV	chr4	39458914	39454121	-	8	719	12922	47848	ENSG00000163682.16	ENST00000645496.1	RPL9	RPL9-214	Known	Known	None	0.15000000596046448	None	None	None	None
m54284U_191111_172039/130287435/ccs	PB_GM12878_R2	hg38_SIRV	chr3	12841541	12836058	-	4	497	9499	34260	ENSG00000144713.12	ENST00000429711.6	RPL32	RPL32-204	Known	Known	None	0.3499999940395355	None	None	None	None
m54284U_191111_172039/145162722/ccs	PB_GM12878_R2	hg38_SIRV	chr15	44711516	44718136	+	4	935	41096	142485	ENSG00000166710.18	ENST00000558401.6	B2M	B2M-204	Known	Known	None	0.30000001192092896	None	None	None	None
m54284U_191110_105540/52233035/ccs	PB_GM12878_R1	hg38_SIRV	chr21	45518401	45519570	+	1	1170	67794	260305	ENCODEHG000067794	ENCODEHT000260305	ENCODEHG000067794	ENCODEHT000260305	Antisense	Antisense	None	1.0	None	None	None	None
13af8f32-5ab6-4578-996d-1975d81142a7	ONT_GM12878_R1	hg38_SIRV	chrM	14762	15884	+	1	1117	58719	206692	ENSG00000198727.2	ENST00000361789.2	MT-CYB	MT-CYB-201	Known	Known	None	0.25	None	None	None	None
m54284U_191111_172039/78317522/ccs	PB_GM12878_R2	hg38_SIRV	chr18	59899996	59904298	+	2	1892	48932	173945	ENSG00000141682.11	ENST00000316660.6	PMAIP1	PMAIP1-202	Known	Known	None	0.05000000074505806	None	None	None	None
m54284U_191111_172039/36767388/ccs	PB_GM12878_R2	hg38_SIRV	chr13	99307392	99294540	-	2	1677	37852	131845	ENSG00000169508.6	ENST00000376414.4	GPR183	GPR183-201	Known	Known	None	0.20000000298023224	None	None	None	None
82ecaf4a-3879-4d16-8a16-db1d1ae4ba13	ONT_GM12878_R1	hg38_SIRV	chrM	14762	15876	+	1	1078	58719	206692	ENSG00000198727.2	ENST00000361789.2	MT-CYB	MT-CYB-201	Known	Known	None	0.20000000298023224	None	None	None	None
m54284U_191110_105540/54657068/ccs	PB_GM12878_R1	hg38_SIRV	chr21	45518401	45519570	+	1	1170	67794	260305	ENCODEHG000067794	ENCODEHT000260305	ENCODEHG000067794	ENCODEHT000260305	Antisense	Antisense	None	1.0	None	None	None	None
dc66ecfd-afb3-4ac8-9942-b9728a22bcec	ONT_GM12878_R1	hg38_SIRV	chrM	14762	15876	+	1	1104	58719	206692	ENSG00000198727.2	ENST00000361789.2	MT-CYB	MT-CYB-201	Known	Known	None	0.20000000298023224	None	None	None	None
m54284U_191110_105540/75040302/ccs	PB_GM12878_R1	hg38_SIRV	chr1	8878720	8861006	-	12	1809	298	1291	ENSG00000074800.15	ENST00000234590.10	ENO1	ENO1-201	Known	Known	None	0.20000000298023224	None	None	None	None
m54284U_191111_172039/656556/ccs	PB_GM12878_R2	hg38_SIRV	chr5	40755944	40714478	-	5	2578	15472	55545	ENSG00000113638.13	ENST00000337702.4	TTC33	TTC33-201	Known	Known	None	0.25	None	None	None	None
cbd36215-4868-4e34-9b00-251d5487a847	ONT_GM12878_R1	hg38_SIRV	chrM	14762	15887	+	1	1120	58719	206692	ENSG00000198727.2	ENST00000361789.2	MT-CYB	MT-CYB-201	Known	Known	None	0.3499999940395355	None	None	None	None
m54284U_191110_105540/105382804/ccs	PB_GM12878_R1	hg38_SIRV	chr21	45518401	45519570	+	1	1170	67794	260305	ENCODEHG000067794	ENCODEHT000260305	ENCODEHG000067794	ENCODEHT000260305	Antisense	Antisense	None	1.0	None	None	None	None
m54284U_191111_172039/68026981/ccs	PB_GM12878_R2	hg38_SIRV	chr17	7572830	7578618	+	11	1365	45348	159620	ENSG00000161960.14	ENST00000293831.12	EIF4A1	EIF4A1-201	Known	Known	None	0.44999998807907104	None	None	None	None
3cfdcc54-7c2b-4f3f-82e9-d5b6fa698927	ONT_GM12878_R2	hg38_SIRV	chr7	5530589	5527161	-	6	1772	20784	73194	ENSG00000075624.14	ENST00000331789.10	ACTB	ACTB-201	Known	Known	None	0.44999998807907104	None	None	None	None
eda1a02c-37dc-4b1b-bd46-0cfbf0d929d9	ONT_GM12878_R1	hg38_SIRV	chr13	99295002	99294506	-	1	790	37852	260127	ENSG00000169508.6	ENCODEHT000260127	GPR183	ENCODEHT000260127	Known	Genomic	None	0.20000000298023224	None	None	None	None
m54284U_191111_172039/24184674/ccs	PB_GM12878_R2	hg38_SIRV	chr16	11851550	11841694	-	7	886	43002	259817	ENSG00000171490.12	ENCODEHT000259817	RSL1D1	ENCODEHT000259817	Known	ISM	Prefix	0.4000000059604645	None	None	None	None
8049de26-0ef6-4c6a-afce-484043a2b940	ONT_GM12878_R2	hg38_SIRV	chr11	8684008	8685846	+	3	423	30933	260302	ENSG00000166441.12	ENCODEHT000260302	RPL27A	ENCODEHT000260302	Known	ISM	Suffix	0.10000000149011612	None	None	None	None
m54284U_191110_105540/121176560/ccs	PB_GM12878_R1	hg38_SIRV	chr21	45518401	45519570	+	1	1174	67794	260305	ENCODEHG000067794	ENCODEHT000260305	ENCODEHG000067794	ENCODEHT000260305	Antisense	Antisense	None	1.0	None	None	None	None
m54284U_191111_172039/74517215/ccs	PB_GM12878_R2	hg38_SIRV	chr4	39458554	39454121	-	7	809	12922	47852	ENSG00000163682.16	ENST00000449470.6	RPL9	RPL9-203	Known	Known	None	0.15000000596046448	None	None	None	None
5112a84c-68f2-41a7-a0b0-1fdc185a66c0	ONT_GM12878_R1	hg38_SIRV	chrM	14762	15887	+	1	1120	58719	206692	ENSG00000198727.2	ENST00000361789.2	MT-CYB	MT-CYB-201	Known	Known	None	0.3499999940395355	None	None	None	None
m54284U_191111_172039/145229219/ccs	PB_GM12878_R2	hg38_SIRV	chr15	44711516	44718144	+	4	943	41096	142485	ENSG00000166710.18	ENST00000558401.6	B2M	B2M-204	Known	Known	None	0.20000000298023224	None	None	None	None
m54284U_191110_105540/100401922/ccs	PB_GM12878_R1	hg38_SIRV	chr2	26244602	26190871	-	20	2677	5717	19748	ENSG00000084754.11	ENST00000380649.7	HADHA	HADHA-201	Known	Known	None	0.05000000074505806	None	None	None	None
m54284U_191111_172039/78841617/ccs	PB_GM12878_R2	hg38_SIRV	chr18	59899996	59904306	+	2	1900	48932	173945	ENSG00000141682.11	ENST00000316660.6	PMAIP1	PMAIP1-202	Known	Known	None	0.10000000149011612	None	None	None	None
b4027d74-b1e4-47d6-86e9-468164c5dc30	ONT_GM12878_R2	hg38_SIRV	chr7	5527788	5527161	-	1	563	20784	234670	ENSG00000075624.14	ENCODEHT000234670	ACTB	ENCODEHT000234670	Known	Genomic	None	0.44999998807907104	None	None	None	None
m54284U_191111_172039/130811341/ccs	PB_GM12878_R2	hg38_SIRV	chr3	12841541	12836058	-	4	497	9499	34260	ENSG00000144713.12	ENST00000429711.6	RPL32	RPL32-204	Known	Known	None	0.3499999940395355	None	None	None	None
m54284U_191110_105540/147917041/ccs	PB_GM12878_R1	hg38_SIRV	chr21	45518401	45519570	+	1	1170	67794	260305	ENCODEHG000067794	ENCODEHT000260305	ENCODEHG000067794	ENCODEHT000260305	Antisense	Antisense	None	1.0	None	None	None	None
bad844d2-0b61-4465-bdef-a0dc12e7534e	ONT_GM12878_R1	hg38_SIRV	chr13	99295027	99294506	-	1	823	37852	260127	ENSG00000169508.6	ENCODEHT000260127	GPR183	ENCODEHT000260127	Known	Genomic	None	0.20000000298023224	None	None	None	None
e075565d-9b16-4d96-a806-8b21a09769ad	ONT_GM12878_R1	hg38_SIRV	chrM	14762	15887	+	1	1126	58719	206692	ENSG00000198727.2	ENST00000361789.2	MT-CYB	MT-CYB-201	Known	Known	None	0.3499999940395355	None	None	None	None
m54284U_191110_105540/75040918/ccs	PB_GM12878_R1	hg38_SIRV	chr1	8878684	8861006	-	12	1773	298	1291	ENSG00000074800.15	ENST00000234590.10	ENO1	ENO1-201	Known	Known	None	0.20000000298023224	None	None	None	None
cd56b418-a067-442c-a69c-7a635c15f6d6	ONT_GM12878_R1	hg38_SIRV	chrM	14762	15809	+	1	1048	58719	206692	ENSG00000198727.2	ENST00000361789.2	MT-CYB	MT-CYB-201	Known	Known	None	0.3499999940395355	None	None	None	None
m54284U_191111_172039/64293229/ccs	PB_GM12878_R2	hg38_SIRV	chr21	45518401	45519570	+	1	1170	67794	260305	ENCODEHG000067794	ENCODEHT000260305	ENCODEHG000067794	ENCODEHT000260305	Antisense	Antisense	None	1.0	None	None	None	None
m54284U_191111_172039/25037000/ccs	PB_GM12878_R2	hg38_SIRV	chr5	40755939	40714478	-	5	2573	15472	55545	ENSG00000113638.13	ENST00000337702.4	TTC33	TTC33-201	Known	Known	None	0.25	None	None	None	None
m54284U_191111_172039/68094372/ccs	PB_GM12878_R2	hg38_SIRV	chr17	7572830	7578623	+	11	1370	45348	159620	ENSG00000161960.14	ENST00000293831.12	EIF4A1	EIF4A1-201	Known	Known	None	0.550000011920929	None	None	None	None
eabc4a1b-4e3e-4bac-ade0-11e7eb53ef22	ONT_GM12878_R1	hg38_SIRV	chrM	14762	15888	+	1	1127	58719	206692	ENSG00000198727.2	ENST00000361789.2	MT-CYB	MT-CYB-201	Known	Known	None	0.3499999940395355	None	None	None	None
m54284U_191111_172039/24446939/ccs	PB_GM12878_R2	hg38_SIRV	chr16	11851527	11841694	-	7	863	43002	259817	ENSG00000171490.12	ENCODEHT000259817	RSL1D1	ENCODEHT000259817	Known	ISM	Prefix	0.4000000059604645	None	None	None	None
m54284U_191111_172039/80742756/ccs	PB_GM12878_R2	hg38_SIRV	chr21	45518401	45519570	+	1	1170	67794	260305	ENCODEHG000067794	ENCODEHT000260305	ENCODEHG000067794	ENCODEHT000260305	Antisense	Antisense	None	1.0	None	None	None	None
m54284U_191111_172039/180160479/ccs	PB_GM12878_R2	hg38_SIRV	chr4	39458913	39454121	-	8	718	12922	47848	ENSG00000163682.16	ENST00000645496.1	RPL9	RPL9-214	Known	Known	None	0.15000000596046448	None	None	None	None
57c84c46-592a-422c-9a4a-6c7434ab0d09	ONT_GM12878_R1	hg38_SIRV	chr13	99295147	99294506	-	1	943	37852	260127	ENSG00000169508.6	ENCODEHT000260127	GPR183	ENCODEHT000260127	Known	Genomic	None	0.20000000298023224	None	None	None	None
84abd154-a100-44e4-8458-4748ccc960ab	ONT_GM12878_R2	hg38_SIRV	chr7	5530585	5527161	-	6	1783	20784	73194	ENSG00000075624.14	ENST00000331789.10	ACTB	ACTB-201	Known	Known	None	0.44999998807907104	None	None	None	None
4fd2935d-b383-4770-aa72-120a1b63c0e4	ONT_GM12878_R2	hg38_SIRV	chr11	8684008	8685835	+	3	412	30933	260302	ENSG00000166441.12	ENCODEHT000260302	RPL27A	ENCODEHT000260302	Known	ISM	Suffix	0.15000000596046448	None	None	None	None
m54284U_191111_172039/145688180/ccs	PB_GM12878_R2	hg38_SIRV	chr15	44711516	44718136	+	4	935	41096	142485	ENSG00000166710.18	ENST00000558401.6	B2M	B2M-204	Known	Known	None	0.30000001192092896	None	None	None	None
m54284U_191111_172039/131730182/ccs	PB_GM12878_R2	hg38_SIRV	chr3	12841539	12836058	-	4	495	9499	34260	ENSG00000144713.12	ENST00000429711.6	RPL32	RPL32-204	Known	Known	None	0.3499999940395355	None	None	None	None
56acdc4c-4c9c-495d-be23-ad248c644614	ONT_GM12878_R1	hg38_SIRV	chrM	14762	15887	+	1	1120	58719	206692	ENSG00000198727.2	ENST00000361789.2	MT-CYB	MT-CYB-201	Known	Known	None	0.3499999940395355	None	None	None	None
m54284U_191111_172039/81462630/ccs	PB_GM12878_R2	hg38_SIRV	chr18	59899996	59904304	+	2	1898	48932	173945	ENSG00000141682.11	ENST00000316660.6	PMAIP1	PMAIP1-202	Known	Known	None	0.10000000149011612	None	None	None	None
m54284U_191110_105540/101320240/ccs	PB_GM12878_R1	hg38_SIRV	chr2	26244626	26190871	-	20	2701	5717	19748	ENSG00000084754.11	ENST00000380649.7	HADHA	HADHA-201	Known	Known	None	0.05000000074505806	None	None	None	None
m54284U_191110_105540/75105011/ccs	PB_GM12878_R1	hg38_SIRV	chr1	8878689	8861006	-	12	1778	298	1291	ENSG00000074800.15	ENST00000234590.10	ENO1	ENO1-201	Known	Known	None	0.20000000298023224	None	None	None	None
m54284U_191111_172039/104598133/ccs	PB_GM12878_R2	hg38_SIRV	chr21	45518401	45519570	+	1	1170	67794	260305	ENCODEHG000067794	ENCODEHT000260305	ENCODEHG000067794	ENCODEHT000260305	Antisense	Antisense	None	1.0	None	None	None	None
m54284U_191111_172039/33426178/ccs	PB_GM12878_R2	hg38_SIRV	chr5	40755962	40714478	-	5	2596	15472	55545	ENSG00000113638.13	ENST00000337702.4	TTC33	TTC33-201	Known	Known	None	0.25	None	None	None	None
2f7ceb87-b2ab-4d50-ba1d-bf83abdd6a81	ONT_GM12878_R1	hg38_SIRV	chrM	14762	16065	+	1	1298	58719	206692	ENSG00000198727.2	ENST00000361789.2	MT-CYB	MT-CYB-201	Known	Known	None	0.3499999940395355	None	None	None	None
m54284U_191111_172039/68291006/ccs	PB_GM12878_R2	hg38_SIRV	chr17	7572830	7578621	+	11	1368	45348	159620	ENSG00000161960.14	ENST00000293831.12	EIF4A1	EIF4A1-201	Known	Known	None	0.5	None	None	None	None
437e1e47-c1d6-49af-a28e-30042c61939f	ONT_GM12878_R1	hg38_SIRV	chrM	14762	15887	+	1	1091	58719	206692	ENSG00000198727.2	ENST00000361789.2	MT-CYB	MT-CYB-201	Known	Known	None	0.3499999940395355	None	None	None	None
m54284U_191111_172039/24576781/ccs	PB_GM12878_R2	hg38_SIRV	chr16	11851542	11841694	-	7	878	43002	259817	ENSG00000171490.12	ENCODEHT000259817	RSL1D1	ENCODEHT000259817	Known	ISM	Prefix	0.4000000059604645	None	None	None	None
00f23c1d-a7bb-4967-83b5-f454815e1c6e	ONT_GM12878_R1	hg38_SIRV	chrM	14762	15884	+	1	1116	58719	206692	ENSG00000198727.2	ENST00000361789.2	MT-CYB	MT-CYB-201	Known	Known	None	0.25	None	None	None	None
m54284U_191111_172039/28771774/ccs	PB_GM12878_R2	hg38_SIRV	chr4	39458915	39454122	-	8	719	12922	47848	ENSG00000163682.16	ENST00000645496.1	RPL9	RPL9-214	Known	Known	None	0.15000000596046448	None	None	None	None
m54284U_191111_172039/119408388/ccs	PB_GM12878_R2	hg38_SIRV	chr21	45518401	45519570	+	1	1170	67794	260305	ENCODEHG000067794	ENCODEHT000260305	ENCODEHG000067794	ENCODEHT000260305	Antisense	Antisense	None	1.0	None	None	None	None
m54284U_191111_172039/81723593/ccs	PB_GM12878_R2	hg38_SIRV	chr18	59899996	59904301	+	2	1895	48932	173945	ENSG00000141682.11	ENST00000316660.6	PMAIP1	PMAIP1-202	Known	Known	None	0.10000000149011612	None	None	None	None
4235b0fa-4389-4e27-b519-82b088db2b06	ONT_GM12878_R1	hg38_SIRV	chr13	99295036	99294506	-	1	832	37852	260127	ENSG00000169508.6	ENCODEHT000260127	GPR183	ENCODEHT000260127	Known	Genomic	None	0.20000000298023224	None	None	None	None
m54284U_191111_172039/70058340/ccs	PB_GM12878_R2	hg38_SIRV	chr5	40755946	40714478	-	5	2580	15472	55545	ENSG00000113638.13	ENST00000337702.4	TTC33	TTC33-201	Known	Known	None	0.25	None	None	None	None
b369d720-8486-495f-8c16-9381fc533560	ONT_GM12878_R2	hg38_SIRV	chr7	5529344	5527164	-	4	1518	20784	234684	ENSG00000075624.14	ENCODEHT000234684	ACTB	ENCODEHT000234684	Known	ISM	Suffix	0.44999998807907104	None	None	None	None
30a992f8-367e-4ebe-bb89-75354384ade1	ONT_GM12878_R1	hg38_SIRV	chrM	14762	15884	+	1	1096	58719	206692	ENSG00000198727.2	ENST00000361789.2	MT-CYB	MT-CYB-201	Known	Known	None	0.25	None	None	None	None
m54284U_191111_172039/124388502/ccs	PB_GM12878_R2	hg38_SIRV	chr21	45518401	45519570	+	1	1170	67794	260305	ENCODEHG000067794	ENCODEHT000260305	ENCODEHG000067794	ENCODEHT000260305	Antisense	Antisense	None	1.0	None	None	None	None
m54284U_191110_105540/102498595/ccs	PB_GM12878_R1	hg38_SIRV	chr2	26244630	26190871	-	20	2705	5717	19748	ENSG00000084754.11	ENST00000380649.7	HADHA	HADHA-201	Known	Known	None	0.05000000074505806	None	None	None	None
m54284U_191111_172039/132909579/ccs	PB_GM12878_R2	hg38_SIRV	chr3	12841539	12836058	-	4	495	9499	34260	ENSG00000144713.12	ENST00000429711.6	RPL32	RPL32-204	Known	Known	None	0.3499999940395355	None	None	None	None
ffb44099-6d59-4716-92d3-886382663b55	ONT_GM12878_R1	hg38_SIRV	chrM	14762	15884	+	1	1102	58719	206692	ENSG00000198727.2	ENST00000361789.2	MT-CYB	MT-CYB-201	Known	Known	None	0.25	None	None	None	None
m54284U_191111_172039/146277321/ccs	PB_GM12878_R2	hg38_SIRV	chr15	44711516	44718144	+	4	943	41096	142485	ENSG00000166710.18	ENST00000558401.6	B2M	B2M-204	Known	Known	None	0.20000000298023224	None	None	None	None
a071a2e5-97b4-4b45-a926-8e7100416cc9	ONT_GM12878_R1	hg38_SIRV	chrM	14762	15889	+	1	1147	58719	206692	ENSG00000198727.2	ENST00000361789.2	MT-CYB	MT-CYB-201	Known	Known	None	0.4000000059604645	None	None	None	None
m54284U_191111_172039/68291067/ccs	PB_GM12878_R2	hg38_SIRV	chr17	7572830	7578621	+	11	1368	45348	159620	ENSG00000161960.14	ENST00000293831.12	EIF4A1	EIF4A1-201	Known	Known	None	0.5	None	None	None	None
67edbac9-f8d5-44ed-a221-23c7e1b521ab	ONT_GM12878_R1	hg38_SIRV	chr13	99294393	99294506	-	1	189	37852	260127	ENSG00000169508.6	ENCODEHT000260127	GPR183	ENCODEHT000260127	Known	Genomic	None	0.20000000298023224	None	None	None	None
m54284U_191110_105540/75106797/ccs	PB_GM12878_R1	hg38_SIRV	chr1	8878649	8861006	-	12	1738	298	1291	ENSG00000074800.15	ENST00000234590.10	ENO1	ENO1-201	Known	Known	None	0.20000000298023224	None	None	None	None
m54284U_191111_172039/135137764/ccs	PB_GM12878_R2	hg38_SIRV	chr21	45518401	45519570	+	1	1170	67794	260305	ENCODEHG000067794	ENCODEHT000260305	ENCODEHG000067794	ENCODEHT000260305	Antisense	Antisense	None	1.0	None	None	None	None
c36acf2e-6867-48e4-84e1-bc73c0c0cb57	ONT_GM12878_R1	hg38_SIRV	chrM	14762	15863	+	1	1090	58719	206692	ENSG00000198727.2	ENST00000361789.2	MT-CYB	MT-CYB-201	Known	Known	None	0.6000000238418579	None	None	None	None
m54284U_191111_172039/61147631/ccs	PB_GM12878_R2	hg38_SIRV	chr4	39458945	39454122	-	8	749	12922	47848	ENSG00000163682.16	ENST00000645496.1	RPL9	RPL9-214	Known	Known	None	0.15000000596046448	None	None	None	None
da3a9847-936a-4a8f-99f5-affa5ebdc339	ONT_GM12878_R1	hg38_SIRV	chrM	14762	15818	+	1	1057	58719	206692	ENSG00000198727.2	ENST00000361789.2	MT-CYB	MT-CYB-201	Known	Known	None	0.4000000059604645	None	None	None	None
m54284U_191111_172039/72026478/ccs	PB_GM12878_R2	hg38_SIRV	chr5	40755942	40714478	-	5	2576	15472	55545	ENSG00000113638.13	ENST00000337702.4	TTC33	TTC33-201	Known	Known	None	0.25	None	None	None	None
m54284U_191111_172039/25297343/ccs	PB_GM12878_R2	hg38_SIRV	chr16	11851542	11841694	-	7	878	43002	259817	ENSG00000171490.12	ENCODEHT000259817	RSL1D1	ENCODEHT000259817	Known	ISM	Prefix	0.4000000059604645	None	None	None	None
m54284U_191111_172039/143853651/ccs	PB_GM12878_R2	hg38_SIRV	chr21	45518401	45519570	+	1	1170	67794	260305	ENCODEHG000067794	ENCODEHT000260305	ENCODEHG000067794	ENCODEHT000260305	Antisense	Antisense	None	1.0	None	None	None	None
m54284U_191111_172039/82183971/ccs	PB_GM12878_R2	hg38_SIRV	chr18	59899996	59904305	+	2	1899	48932	173945	ENSG00000141682.11	ENST00000316660.6	PMAIP1	PMAIP1-202	Known	Known	None	0.10000000149011612	None	None	None	None
c0c01fa3-7ac8-469f-b1c9-f4535261c590	ONT_GM12878_R2	hg38_SIRV	chr7	5530587	5527161	-	6	1778	20784	73194	ENSG00000075624.14	ENST00000331789.10	ACTB	ACTB-201	Known	Known	None	0.44999998807907104	None	None	None	None
7aee31fa-1be8-4ae8-92b6-2a3ab1682b50	ONT_GM12878_R1	hg38_SIRV	chr11	8684009	8685838	+	3	414	30933	260302	ENSG00000166441.12	ENCODEHT000260302	RPL27A	ENCODEHT000260302	Known	ISM	Suffix	0.10000000149011612	None	None	None	None
127d4a77-17d3-4965-ab44-48fdf7cd135e	ONT_GM12878_R1	hg38_SIRV	chr13	99294592	99294506	-	1	388	37852	260127	ENSG00000169508.6	ENCODEHT000260127	GPR183	ENCODEHT000260127	Known	Genomic	None	0.20000000298023224	None	None	None	None
m54284U_191111_172039/133366003/ccs	PB_GM12878_R2	hg38_SIRV	chr3	12841542	12836058	-	3	1749	9499	34264	ENSG00000144713.12	ENST00000396953.6	RPL32	RPL32-202	Known	Known	None	0.3499999940395355	None	None	None	None
5059c08e-2632-4c92-832d-b6c21a8bbd56	ONT_GM12878_R1	hg38_SIRV	chrM	14762	16082	+	1	1321	58719	206692	ENSG00000198727.2	ENST00000361789.2	MT-CYB	MT-CYB-201	Known	Known	None	0.20000000298023224	None	None	None	None
m54284U_191111_172039/146410004/ccs	PB_GM12878_R2	hg38_SIRV	chr15	44711516	44718139	+	4	938	41096	142485	ENSG00000166710.18	ENST00000558401.6	B2M	B2M-204	Known	Known	None	0.20000000298023224	None	None	None	None
m54284U_191110_105540/102695477/ccs	PB_GM12878_R1	hg38_SIRV	chr2	26244606	26190871	-	20	2681	5717	19748	ENSG00000084754.11	ENST00000380649.7	HADHA	HADHA-201	Known	Known	None	0.05000000074505806	None	None	None	None
m54284U_191111_172039/152305881/ccs	PB_GM12878_R2	hg38_SIRV	chr21	45518401	45519570	+	1	1170	67794	260305	ENCODEHG000067794	ENCODEHT000260305	ENCODEHG000067794	ENCODEHT000260305	Antisense	Antisense	None	1.0	None	None	None	None
be7b4fa9-78b8-4ac0-a306-48a56e24634a	ONT_GM12878_R2	hg38_SIRV	chr7	5527680	5527161	-	1	461	20784	234670	ENSG00000075624.14	ENCODEHT000234670	ACTB	ENCODEHT000234670	Known	Genomic	None	0.44999998807907104	None	None	None	None
181b119d-e68c-403e-b19f-6ec575d0d8fe	ONT_GM12878_R1	hg38_SIRV	chrM	14762	15885	+	1	1118	58719	206692	ENSG00000198727.2	ENST00000361789.2	MT-CYB	MT-CYB-201	Known	Known	None	0.25	None	None	None	None
698a75e5-5443-4b96-b99f-45818a2c92d1	ONT_GM12878_R1	hg38_SIRV	chr13	99295042	99294506	-	1	838	37852	260127	ENSG00000169508.6	ENCODEHT000260127	GPR183	ENCODEHT000260127	Known	Genomic	None	0.20000000298023224	None	None	None	None
b1951341-5a87-41e4-9479-fa182bf5437d	ONT_GM12878_R1	hg38_SIRV	chrM	14762	15863	+	1	1102	58719	206692	ENSG00000198727.2	ENST00000361789.2	MT-CYB	MT-CYB-201	Known	Known	None	0.6000000238418579	None	None	None	None
m54284U_191111_172039/159909812/ccs	PB_GM12878_R2	hg38_SIRV	chr21	45518401	45519570	+	1	1170	67794	260305	ENCODEHG000067794	ENCODEHT000260305	ENCODEHG000067794	ENCODEHT000260305	Antisense	Antisense	None	1.0	None	None	None	None
m54284U_191111_172039/68291094/ccs	PB_GM12878_R2	hg38_SIRV	chr17	7572830	7578618	+	11	1365	45348	159620	ENSG00000161960.14	ENST00000293831.12	EIF4A1	EIF4A1-201	Known	Known	None	0.44999998807907104	None	None	None	None
m54284U_191110_105540/75106903/ccs	PB_GM12878_R1	hg38_SIRV	chr1	8878684	8861006	-	12	1773	298	1291	ENSG00000074800.15	ENST00000234590.10	ENO1	ENO1-201	Known	Known	None	0.20000000298023224	None	None	None	None
m54284U_191111_172039/83100347/ccs	PB_GM12878_R2	hg38_SIRV	chr18	59899996	59904298	+	2	1892	48932	173945	ENSG00000141682.11	ENST00000316660.6	PMAIP1	PMAIP1-202	Known	Known	None	0.05000000074505806	None	None	None	None
708220d4-fca1-4055-a1c3-e24bab01671f	ONT_GM12878_R1	hg38_SIRV	chrM	14762	15884	+	1	1129	58719	206692	ENSG00000198727.2	ENST00000361789.2	MT-CYB	MT-CYB-201	Known	Known	None	0.25	None	None	None	None
m54284U_191111_172039/79823311/ccs	PB_GM12878_R2	hg38_SIRV	chr5	40755892	40714478	-	5	2526	15472	55545	ENSG00000113638.13	ENST00000337702.4	TTC33	TTC33-201	Known	Known	None	0.25	None	None	None	None
m54284U_191111_172039/68879491/ccs	PB_GM12878_R2	hg38_SIRV	chr21	45518459	45519557	+	1	1130	67794	260305	ENCODEHG000067794	ENCODEHT000260305	ENCODEHG000067794	ENCODEHT000260305	Antisense	Antisense	None	0.550000011920929	None	None	None	None
b7650b5d-24ac-45ce-bfc4-7db1ba5b612a	ONT_GM12878_R1	hg38_SIRV	chrM	14762	15884	+	1	1123	58719	206692	ENSG00000198727.2	ENST00000361789.2	MT-CYB	MT-CYB-201	Known	Known	None	0.25	None	None	None	None
m54284U_191111_172039/25298001/ccs	PB_GM12878_R2	hg38_SIRV	chr16	11851527	11841694	-	7	863	43002	259817	ENSG00000171490.12	ENCODEHT000259817	RSL1D1	ENCODEHT000259817	Known	ISM	Prefix	0.4000000059604645	None	None	None	None
m54284U_191111_172039/133499173/ccs	PB_GM12878_R2	hg38_SIRV	chr3	12841539	12836058	-	4	495	9499	34260	ENSG00000144713.12	ENST00000429711.6	RPL32	RPL32-204	Known	Known	None	0.3499999940395355	None	None	None	None
m54284U_191111_172039/146539400/ccs	PB_GM12878_R2	hg38_SIRV	chr15	44711516	44718136	+	4	935	41096	142485	ENSG00000166710.18	ENST00000558401.6	B2M	B2M-204	Known	Known	None	0.30000001192092896	None	None	None	None
a10b7575-734b-4be7-a88c-08248c8cbf30	ONT_GM12878_R2	hg38_SIRV	chr7	5530587	5527161	-	6	1785	20784	73194	ENSG00000075624.14	ENST00000331789.10	ACTB	ACTB-201	Known	Known	None	0.44999998807907104	None	None	None	None
m54284U_191110_105540/103023888/ccs	PB_GM12878_R1	hg38_SIRV	chr2	26244625	26190871	-	20	2700	5717	19748	ENSG00000084754.11	ENST00000380649.7	HADHA	HADHA-201	Known	Known	None	0.05000000074505806	None	None	None	None
m54284U_191111_172039/94372033/ccs	PB_GM12878_R2	hg38_SIRV	chr21	45518507	45519570	+	1	1064	67794	260305	ENCODEHG000067794	ENCODEHT000260305	ENCODEHG000067794	ENCODEHT000260305	Antisense	Antisense	None	1.0	None	None	None	None
53023363-1018-4a1a-b5c3-703f70680f8c	ONT_GM12878_R1	hg38_SIRV	chrM	14762	15884	+	1	1117	58719	206692	ENSG00000198727.2	ENST00000361789.2	MT-CYB	MT-CYB-201	Known	Known	None	0.25	None	None	None	None
e4238f7f-6ba2-4f51-9979-90ed0f4058a0	ONT_GM12878_R1	hg38_SIRV	chr11	8684009	8685838	+	3	414	30933	260302	ENSG00000166441.12	ENCODEHT000260302	RPL27A	ENCODEHT000260302	Known	ISM	Suffix	0.10000000149011612	None	None	None	None
0d34ea33-2833-43c0-9cb7-9b279a0f1fa4	ONT_GM12878_R1	hg38_SIRV	chr4	39458442	39454123	-	7	695	12922	47852	ENSG00000163682.16	ENST00000449470.6	RPL9	RPL9-203	Known	Known	None	0.15000000596046448	None	None	None	None
103d2c86-ed3c-4304-87e0-93b70d0c8472	ONT_GM12878_R1	hg38_SIRV	chr13	99307376	99294540	-	2	1641	37852	131845	ENSG00000169508.6	ENST00000376414.4	GPR183	GPR183-201	Known	Known	None	0.20000000298023224	None	None	None	None
m54284U_191111_172039/84543243/ccs	PB_GM12878_R2	hg38_SIRV	chr18	59899996	59904305	+	2	1899	48932	173945	ENSG00000141682.11	ENST00000316660.6	PMAIP1	PMAIP1-202	Known	Known	None	0.10000000149011612	None	None	None	None
a800ca9c-413e-44b9-9fbf-23cdb63abb88	ONT_GM12878_R1	hg38_SIRV	chrM	14762	15884	+	1	1123	58719	206692	ENSG00000198727.2	ENST00000361789.2	MT-CYB	MT-CYB-201	Known	Known	None	0.25	None	None	None	None
m54284U_191111_172039/59769394/ccs	PB_GM12878_R2	hg38_SIRV	chr21	45518884	45519570	+	1	687	67794	260305	ENCODEHG000067794	ENCODEHT000260305	ENCODEHG000067794	ENCODEHT000260305	Antisense	Antisense	None	1.0	None	None	None	None
m54284U_191111_172039/68356488/ccs	PB_GM12878_R2	hg38_SIRV	chr17	7572830	7578621	+	11	1368	45348	159620	ENSG00000161960.14	ENST00000293831.12	EIF4A1	EIF4A1-201	Known	Known	None	0.5	None	None	None	None
m54284U_191110_105540/75107146/ccs	PB_GM12878_R1	hg38_SIRV	chr1	8878684	8861006	-	12	1773	298	1291	ENSG00000074800.15	ENST00000234590.10	ENO1	ENO1-201	Known	Known	None	0.20000000298023224	None	None	None	None
c5b8cc12-3ce8-4dae-a44c-f0b22e82ebfe	ONT_GM12878_R1	hg38_SIRV	chrM	14762	15884	+	1	1123	58719	206692	ENSG00000198727.2	ENST00000361789.2	MT-CYB	MT-CYB-201	Known	Known	None	0.25	None	None	None	None
7ff5868e-c916-4615-96f4-541c8d93f2f2	ONT_GM12878_R2	hg38_SIRV	chr13	99295011	99294506	-	1	798	37852	260127	ENSG00000169508.6	ENCODEHT000260127	GPR183	ENCODEHT000260127	Known	Genomic	None	0.20000000298023224	None	None	None	None
m54284U_191111_172039/114951673/ccs	PB_GM12878_R2	hg38_SIRV	chr5	40755909	40714478	-	5	2543	15472	55545	ENSG00000113638.13	ENST00000337702.4	TTC33	TTC33-201	Known	Known	None	0.25	None	None	None	None
m54284U_191111_172039/133892406/ccs	PB_GM12878_R2	hg38_SIRV	chr3	12841539	12836058	-	4	495	9499	34260	ENSG00000144713.12	ENST00000429711.6	RPL32	RPL32-204	Known	Known	None	0.3499999940395355	None	None	None	None
m54284U_191111_172039/146672177/ccs	PB_GM12878_R2	hg38_SIRV	chr15	44711516	44718141	+	4	940	41096	142485	ENSG00000166710.18	ENST00000558401.6	B2M	B2M-204	Known	Known	None	0.20000000298023224	None	None	None	None
db376b74-2609-495f-b7d4-f8cd8a62a46e	ONT_GM12878_R1	hg38_SIRV	chrM	14762	15806	+	1	1037	58719	206692	ENSG00000198727.2	ENST00000361789.2	MT-CYB	MT-CYB-201	Known	Known	None	0.30000001192092896	None	None	None	None
m54284U_191111_172039/26150953/ccs	PB_GM12878_R2	hg38_SIRV	chr16	11851539	11841694	-	7	875	43002	259817	ENSG00000171490.12	ENCODEHT000259817	RSL1D1	ENCODEHT000259817	Known	ISM	Prefix	0.4000000059604645	None	None	None	None
44993722-7a31-4416-938d-14188b4744c1	ONT_GM12878_R2	hg38_SIRV	chr7	5529232	5527164	-	4	1412	20784	234684	ENSG00000075624.14	ENCODEHT000234684	ACTB	ENCODEHT000234684	Known	ISM	Suffix	0.44999998807907104	None	None	None	None
a4434e6b-3e5e-4ba1-b9de-fc73807f38d3	ONT_GM12878_R1	hg38_SIRV	chrM	14762	15883	+	1	1122	58719	206692	ENSG00000198727.2	ENST00000361789.2	MT-CYB	MT-CYB-201	Known	Known	None	0.25	None	None	None	None
m54284U_191110_105540/103221417/ccs	PB_GM12878_R1	hg38_SIRV	chr2	26244607	26190871	-	20	2682	5717	19748	ENSG00000084754.11	ENST00000380649.7	HADHA	HADHA-201	Known	Known	None	0.05000000074505806	None	None	None	None
cb7f6849-c458-498a-9cfc-572f17fe4b2d	ONT_GM12878_R1	hg38_SIRV	chrM	14762	15886	+	1	1118	58719	206692	ENSG00000198727.2	ENST00000361789.2	MT-CYB	MT-CYB-201	Known	Known	None	0.30000001192092896	None	None	None	None
m54284U_191110_105540/154141242/ccs	PB_GM12878_R1	hg38_SIRV	chr21	45525817	45526653	+	1	837	67795	260308	ENCODEHG000067795	ENCODEHT000260308	ENCODEHG000067795	ENCODEHT000260308	Antisense	Antisense	None	0.10000000149011612	None	None	None	None
6f8d3d55-538f-45b1-9463-319a6824d77f	ONT_GM12878_R1	hg38_SIRV	chr4	39458908	39454123	-	8	717	12922	47848	ENSG00000163682.16	ENST00000645496.1	RPL9	RPL9-214	Known	Known	None	0.15000000596046448	None	None	None	None
m54284U_191111_172039/85068462/ccs	PB_GM12878_R2	hg38_SIRV	chr18	59899996	59904303	+	2	1897	48932	173945	ENSG00000141682.11	ENST00000316660.6	PMAIP1	PMAIP1-202	Known	Known	None	0.10000000149011612	None	None	None	None
abb31898-6307-44d2-9ea1-31019dcf5f8b	ONT_GM12878_R2	hg38_SIRV	chr13	99295036	99294506	-	1	832	37852	260127	ENSG00000169508.6	ENCODEHT000260127	GPR183	ENCODEHT000260127	Known	Genomic	None	0.20000000298023224	None	None	None	None
83ca5bbc-d214-40c1-9c32-fac7f5fd2e46	ONT_GM12878_R1	hg38_SIRV	chrM	14762	15887	+	1	1120	58719	206692	ENSG00000198727.2	ENST00000361789.2	MT-CYB	MT-CYB-201	Known	Known	None	0.3499999940395355	None	None	None	None
m54284U_191111_172039/68422293/ccs	PB_GM12878_R2	hg38_SIRV	chr17	7572830	7578618	+	11	1365	45348	159620	ENSG00000161960.14	ENST00000293831.12	EIF4A1	EIF4A1-201	Known	Known	None	0.44999998807907104	None	None	None	None
e1e48b84-1c64-4eca-a96f-74327d079aba	ONT_GM12878_R1	hg38_SIRV	chr11	8684009	8685838	+	3	414	30933	260302	ENSG00000166441.12	ENCODEHT000260302	RPL27A	ENCODEHT000260302	Known	ISM	Suffix	0.10000000149011612	None	None	None	None
660764be-d68e-4735-b821-b9dd93177acf	ONT_GM12878_R1	hg38_SIRV	chrM	14762	15872	+	1	1111	58719	206692	ENSG00000198727.2	ENST00000361789.2	MT-CYB	MT-CYB-201	Known	Known	None	0.20000000298023224	None	None	None	None
m54284U_191111_172039/134284507/ccs	PB_GM12878_R2	hg38_SIRV	chr3	12841539	12836058	-	4	495	9499	34260	ENSG00000144713.12	ENST00000429711.6	RPL32	RPL32-204	Known	Known	None	0.3499999940395355	None	None	None	None
m54284U_191110_105540/75169823/ccs	PB_GM12878_R1	hg38_SIRV	chr1	8878684	8861006	-	12	1773	298	1291	ENSG00000074800.15	ENST00000234590.10	ENO1	ENO1-201	Known	Known	None	0.20000000298023224	None	None	None	None
m54284U_191110_105540/4327129/ccs	PB_GM12878_R1	hg38_SIRV	chr5	40755951	40714479	-	5	2584	15472	55545	ENSG00000113638.13	ENST00000337702.4	TTC33	TTC33-201	Known	Known	None	0.20000000298023224	None	None	None	None
m54284U_191111_172039/146738010/ccs	PB_GM12878_R2	hg38_SIRV	chr15	44711516	44718136	+	4	935	41096	142485	ENSG00000166710.18	ENST00000558401.6	B2M	B2M-204	Known	Known	None	0.30000001192092896	None	None	None	None
d102d7a7-1441-4d46-a777-9b599d79296a	ONT_GM12878_R1	hg38_SIRV	chrM	14762	15867	+	1	1106	58719	206692	ENSG00000198727.2	ENST00000361789.2	MT-CYB	MT-CYB-201	Known	Known	None	0.4000000059604645	None	None	None	None
e580c202-0bf5-41dc-bfb4-e362aea1857e	ONT_GM12878_R2	hg38_SIRV	chr7	5529950	5527162	-	5	1705	20784	234707	ENSG00000075624.14	ENCODEHT000234707	ACTB	ENCODEHT000234707	Known	ISM	Suffix	0.44999998807907104	None	None	None	None
m54284U_191111_172039/27197778/ccs	PB_GM12878_R2	hg38_SIRV	chr16	11851557	11841694	-	7	893	43002	259817	ENSG00000171490.12	ENCODEHT000259817	RSL1D1	ENCODEHT000259817	Known	ISM	Prefix	0.4000000059604645	None	None	None	None
m54284U_191110_105540/103482412/ccs	PB_GM12878_R1	hg38_SIRV	chr2	26244602	26190871	-	20	2677	5717	19748	ENSG00000084754.11	ENST00000380649.7	HADHA	HADHA-201	Known	Known	None	0.05000000074505806	None	None	None	None
6949456e-38e6-457f-ac84-28f9ffc7e424	ONT_GM12878_R1	hg38_SIRV	chrM	14762	15886	+	1	1125	58719	206692	ENSG00000198727.2	ENST00000361789.2	MT-CYB	MT-CYB-201	Known	Known	None	0.30000001192092896	None	None	None	None
m54284U_191111_172039/68485278/ccs	PB_GM12878_R2	hg38_SIRV	chr17	7572830	7578621	+	11	1368	45348	159620	ENSG00000161960.14	ENST00000293831.12	EIF4A1	EIF4A1-201	Known	Known	None	0.5	None	None	None	None
m54284U_191111_172039/85328155/ccs	PB_GM12878_R2	hg38_SIRV	chr18	59899996	59904303	+	2	1897	48932	173945	ENSG00000141682.11	ENST00000316660.6	PMAIP1	PMAIP1-202	Known	Known	None	0.10000000149011612	None	None	None	None
e4e7d795-ff74-43bd-ac7b-e5f09f593042	ONT_GM12878_R1	hg38_SIRV	chrM	14762	15887	+	1	1126	58719	206692	ENSG00000198727.2	ENST00000361789.2	MT-CYB	MT-CYB-201	Known	Known	None	0.3499999940395355	None	None	None	None
c20df9b4-0700-438b-a4dd-e53dc6671b29	ONT_GM12878_R2	hg38_SIRV	chr4	39458442	39454123	-	7	689	12922	47852	ENSG00000163682.16	ENST00000449470.6	RPL9	RPL9-203	Known	Known	None	0.15000000596046448	None	None	None	None
abaa9873-7b2d-49e4-9906-4e9a1e1e9fbd	ONT_GM12878_R2	hg38_SIRV	chr7	5527659	5527161	-	1	434	20784	234670	ENSG00000075624.14	ENCODEHT000234670	ACTB	ENCODEHT000234670	Known	Genomic	None	0.44999998807907104	None	None	None	None
af042014-ac27-482a-b3a4-c819a54f8d87	ONT_GM12878_R1	hg38_SIRV	chrM	14762	15884	+	1	1129	58719	206692	ENSG00000198727.2	ENST00000361789.2	MT-CYB	MT-CYB-201	Known	Known	None	0.25	None	None	None	None
0aa402cd-38dc-4efe-a449-6315b9d57afd	ONT_GM12878_R2	hg38_SIRV	chr13	99307388	99294540	-	2	1673	37852	131845	ENSG00000169508.6	ENST00000376414.4	GPR183	GPR183-201	Known	Known	None	0.20000000298023224	None	None	None	None
2221a5d5-b5bc-4460-83e7-c271f619b147	ONT_GM12878_R1	hg38_SIRV	chrM	14762	15876	+	1	1109	58719	206692	ENSG00000198727.2	ENST00000361789.2	MT-CYB	MT-CYB-201	Known	Known	None	0.20000000298023224	None	None	None	None
m54284U_191111_172039/135987282/ccs	PB_GM12878_R2	hg38_SIRV	chr3	12841539	12836058	-	4	495	9499	34260	ENSG00000144713.12	ENST00000429711.6	RPL32	RPL32-204	Known	Known	None	0.3499999940395355	None	None	None	None
m54284U_191111_172039/146932722/ccs	PB_GM12878_R2	hg38_SIRV	chr15	44711516	44718144	+	4	943	41096	142485	ENSG00000166710.18	ENST00000558401.6	B2M	B2M-204	Known	Known	None	0.20000000298023224	None	None	None	None
1e1d76ae-b7a6-4e96-b7c2-f97751fd0c21	ONT_GM12878_R2	hg38_SIRV	chr7	5527558	5527161	-	1	336	20784	234670	ENSG00000075624.14	ENCODEHT000234670	ACTB	ENCODEHT000234670	Known	Genomic	None	0.44999998807907104	None	None	None	None
b34613b6-bbfb-45b2-97b7-d520fa625acd	ONT_GM12878_R1	hg38_SIRV	chr21	45538011	45525819	-	4	1347	54358	260309	ENSG00000173638.18	ENCODEHT000260309	SLC19A1	ENCODEHT000260309	Known	ISM	Prefix	0.20000000298023224	None	None	None	None
63ee3cba-fcb4-4822-8cc2-d51d48d69b6a	ONT_GM12878_R1	hg38_SIRV	chrM	14762	15884	+	1	1117	58719	206692	ENSG00000198727.2	ENST00000361789.2	MT-CYB	MT-CYB-201	Known	Known	None	0.25	None	None	None	None
3fd78f95-7a76-44fb-bf50-4d99390e063f	ONT_GM12878_R1	hg38_SIRV	chr11	8684009	8685835	+	3	411	30933	260302	ENSG00000166441.12	ENCODEHT000260302	RPL27A	ENCODEHT000260302	Known	ISM	Suffix	0.15000000596046448	None	None	None	None
m54284U_191111_172039/81331327/ccs	PB_GM12878_R2	hg38_SIRV	chr5	40755939	40714479	-	5	2572	15472	55545	ENSG00000113638.13	ENST00000337702.4	TTC33	TTC33-201	Known	Known	None	0.20000000298023224	None	None	None	None
b5eac169-1367-4725-85cc-840ceaa8eddb	ONT_GM12878_R1	hg38_SIRV	chrM	14762	15884	+	1	1123	58719	206692	ENSG00000198727.2	ENST00000361789.2	MT-CYB	MT-CYB-201	Known	Known	None	0.25	None	None	None	None
46a9629b-c3d0-4653-a5bc-0db81c81edb6	ONT_GM12878_R2	hg38_SIRV	chr13	99295025	99294506	-	1	815	37852	260127	ENSG00000169508.6	ENCODEHT000260127	GPR183	ENCODEHT000260127	Known	Genomic	None	0.20000000298023224	None	None	None	None
m54284U_191110_105540/75171644/ccs	PB_GM12878_R1	hg38_SIRV	chr1	8878684	8861006	-	12	1773	298	1291	ENSG00000074800.15	ENST00000234590.10	ENO1	ENO1-201	Known	Known	None	0.20000000298023224	None	None	None	None
m54284U_191111_172039/85460564/ccs	PB_GM12878_R2	hg38_SIRV	chr18	59899996	59904289	+	2	1883	48932	173945	ENSG00000141682.11	ENST00000316660.6	PMAIP1	PMAIP1-202	Known	Known	None	0.25	None	None	None	None
m54284U_191110_105540/104988821/ccs	PB_GM12878_R1	hg38_SIRV	chr2	26244653	26190871	-	20	2728	5717	19748	ENSG00000084754.11	ENST00000380649.7	HADHA	HADHA-201	Known	Known	None	0.05000000074505806	None	None	None	None
7cb9b211-c706-4689-9beb-58a4d137d4a4	ONT_GM12878_R2	hg38_SIRV	chr7	5527866	5527161	-	1	641	20784	234670	ENSG00000075624.14	ENCODEHT000234670	ACTB	ENCODEHT000234670	Known	Genomic	None	0.44999998807907104	None	None	None	None
3cd84565-a7a4-40c1-ad5f-35ee6f3ce094	ONT_GM12878_R1	hg38_SIRV	chrM	14762	15884	+	1	1123	58719	206692	ENSG00000198727.2	ENST00000361789.2	MT-CYB	MT-CYB-201	Known	Known	None	0.25	None	None	None	None
m54284U_191111_172039/27592413/ccs	PB_GM12878_R2	hg38_SIRV	chr16	11851527	11841694	-	7	863	43002	259817	ENSG00000171490.12	ENCODEHT000259817	RSL1D1	ENCODEHT000259817	Known	ISM	Prefix	0.4000000059604645	None	None	None	None
m54284U_191111_172039/68485458/ccs	PB_GM12878_R2	hg38_SIRV	chr17	7572830	7578622	+	11	1369	45348	159620	ENSG00000161960.14	ENST00000293831.12	EIF4A1	EIF4A1-201	Known	Known	None	0.5	None	None	None	None
182ff750-7881-405e-bcb0-eedc9688c229	ONT_GM12878_R2	hg38_SIRV	chr4	39458442	39454123	-	7	695	12922	47852	ENSG00000163682.16	ENST00000449470.6	RPL9	RPL9-203	Known	Known	None	0.15000000596046448	None	None	None	None
m54284U_191111_172039/102172999/ccs	PB_GM12878_R2	hg38_SIRV	chr5	40715254	40714482	-	1	884	15472	260278	ENSG00000113638.13	ENCODEHT000260278	TTC33	ENCODEHT000260278	Known	Genomic	None	0.20000000298023224	None	None	None	None
m54284U_191111_172039/147194878/ccs	PB_GM12878_R2	hg38_SIRV	chr15	44711516	44718136	+	4	935	41096	142485	ENSG00000166710.18	ENST00000558401.6	B2M	B2M-204	Known	Known	None	0.30000001192092896	None	None	None	None
m54284U_191111_172039/136053720/ccs	PB_GM12878_R2	hg38_SIRV	chr3	12841539	12836058	-	4	495	9499	34260	ENSG00000144713.12	ENST00000429711.6	RPL32	RPL32-204	Known	Known	None	0.3499999940395355	None	None	None	None
9d67e0cd-f547-4177-a149-9e73a2bf5ef5	ONT_GM12878_R2	hg38_SIRV	chr13	99294418	99294506	-	1	214	37852	260127	ENSG00000169508.6	ENCODEHT000260127	GPR183	ENCODEHT000260127	Known	Genomic	None	0.20000000298023224	None	None	None	None
c37b7aff-496c-490a-8f00-1b9dcf3dce32	ONT_GM12878_R1	hg38_SIRV	chrM	14762	15234	+	1	473	58719	206692	ENSG00000198727.2	ENST00000361789.2	MT-CYB	MT-CYB-201	Known	Known	None	0.30000001192092896	None	None	None	None
m54284U_191110_105540/75171645/ccs	PB_GM12878_R1	hg38_SIRV	chr1	8878701	8861006	-	12	1790	298	1291	ENSG00000074800.15	ENST00000234590.10	ENO1	ENO1-201	Known	Known	None	0.20000000298023224	None	None	None	None
dee37253-effb-435b-9173-a0f21ce3936c	ONT_GM12878_R2	hg38_SIRV	chr7	5527568	5527161	-	1	343	20784	234670	ENSG00000075624.14	ENCODEHT000234670	ACTB	ENCODEHT000234670	Known	Genomic	None	0.44999998807907104	None	None	None	None
m54284U_191111_172039/27852836/ccs	PB_GM12878_R2	hg38_SIRV	chr16	11851542	11841694	-	7	878	43002	259817	ENSG00000171490.12	ENCODEHT000259817	RSL1D1	ENCODEHT000259817	Known	ISM	Prefix	0.4000000059604645	None	None	None	None
ea28ba4f-f219-497e-88a6-a7c018a7beb8	ONT_GM12878_R1	hg38_SIRV	chrM	14762	15884	+	1	1102	58719	206692	ENSG00000198727.2	ENST00000361789.2	MT-CYB	MT-CYB-201	Known	Known	None	0.25	None	None	None	None
m54284U_191111_172039/53873299/ccs	PB_GM12878_R2	hg38_SIRV	chr21	45527240	45527940	+	2	602	67796	260310	ENCODEHG000067796	ENCODEHT000260310	ENCODEHG000067796	ENCODEHT000260310	Antisense	Antisense	None	0.949999988079071	None	None	None	None
4845fc44-f83f-44b6-b1e8-145d224bd21c	ONT_GM12878_R1	hg38_SIRV	chr11	8684009	8685838	+	3	408	30933	260302	ENSG00000166441.12	ENCODEHT000260302	RPL27A	ENCODEHT000260302	Known	ISM	Suffix	0.10000000149011612	None	None	None	None
m54284U_191111_172039/85789026/ccs	PB_GM12878_R2	hg38_SIRV	chr18	59899996	59904303	+	2	1897	48932	173945	ENSG00000141682.11	ENST00000316660.6	PMAIP1	PMAIP1-202	Known	Known	None	0.10000000149011612	None	None	None	None
ffdc2df3-534b-41fe-ac62-4de3629614bc	ONT_GM12878_R2	hg38_SIRV	chr7	5527759	5527161	-	1	534	20784	234670	ENSG00000075624.14	ENCODEHT000234670	ACTB	ENCODEHT000234670	Known	Genomic	None	0.44999998807907104	None	None	None	None
a49eb17c-18a0-4b6a-916f-a63c1c70a364	ONT_GM12878_R1	hg38_SIRV	chrM	14762	15884	+	2	1073	58719	260311	ENSG00000198727.2	ENCODEHT000260311	MT-CYB	ENCODEHT000260311	Known	Genomic	None	0.25	None	None	None	None
m54284U_191111_172039/147392212/ccs	PB_GM12878_R2	hg38_SIRV	chr15	44711516	44718144	+	4	943	41096	142485	ENSG00000166710.18	ENST00000558401.6	B2M	B2M-204	Known	Known	None	0.20000000298023224	None	None	None	None
m54284U_191111_172039/129108628/ccs	PB_GM12878_R2	hg38_SIRV	chr5	40755920	40714479	-	5	2553	15472	55545	ENSG00000113638.13	ENST00000337702.4	TTC33	TTC33-201	Known	Known	None	0.20000000298023224	None	None	None	None
m54284U_191111_172039/68551785/ccs	PB_GM12878_R2	hg38_SIRV	chr17	7572830	7578623	+	11	1370	45348	159620	ENSG00000161960.14	ENST00000293831.12	EIF4A1	EIF4A1-201	Known	Known	None	0.550000011920929	None	None	None	None
0b01a6fb-cc61-4087-9d0c-90c191e7886a	ONT_GM12878_R2	hg38_SIRV	chr4	39456514	39454123	-	4	410	12922	47855	ENSG00000163682.16	ENST00000644328.1	RPL9	RPL9-213	Known	Known	None	0.15000000596046448	None	None	None	None
m54284U_191110_105540/105578614/ccs	PB_GM12878_R1	hg38_SIRV	chr2	26244629	26190871	-	20	2704	5717	19748	ENSG00000084754.11	ENST00000380649.7	HADHA	HADHA-201	Known	Known	None	0.05000000074505806	None	None	None	None
m54284U_191111_172039/136119408/ccs	PB_GM12878_R2	hg38_SIRV	chr3	12841539	12836058	-	4	495	9499	34260	ENSG00000144713.12	ENST00000429711.6	RPL32	RPL32-204	Known	Known	None	0.3499999940395355	None	None	None	None
f326a7b9-1b28-4412-9595-3285cf688c52	ONT_GM12878_R2	hg38_SIRV	chr13	99307414	99294540	-	2	1681	37852	131845	ENSG00000169508.6	ENST00000376414.4	GPR183	GPR183-201	Known	Known	None	0.20000000298023224	None	None	None	None
m54284U_191110_105540/75171741/ccs	PB_GM12878_R1	hg38_SIRV	chr1	8878684	8861006	-	12	1773	298	1291	ENSG00000074800.15	ENST00000234590.10	ENO1	ENO1-201	Known	Known	None	0.20000000298023224	None	None	None	None
a36a54f9-908f-443b-9f7e-a3f01ba4c556	ONT_GM12878_R2	hg38_SIRV	chr7	5527790	5527161	-	1	565	20784	234670	ENSG00000075624.14	ENCODEHT000234670	ACTB	ENCODEHT000234670	Known	Genomic	None	0.44999998807907104	None	None	None	None
4f5b048f-665d-4395-b28c-958753eddbbb	ONT_GM12878_R1	hg38_SIRV	chrM	14762	15881	+	1	1112	58719	206692	ENSG00000198727.2	ENST00000361789.2	MT-CYB	MT-CYB-201	Known	Known	None	0.15000000596046448	None	None	None	None
m54284U_191111_172039/88015383/ccs	PB_GM12878_R2	hg38_SIRV	chr18	59899996	59904303	+	2	1897	48932	173945	ENSG00000141682.11	ENST00000316660.6	PMAIP1	PMAIP1-202	Known	Known	None	0.10000000149011612	None	None	None	None
m54284U_191111_172039/28182340/ccs	PB_GM12878_R2	hg38_SIRV	chr16	11851558	11841694	-	7	894	43002	259817	ENSG00000171490.12	ENCODEHT000259817	RSL1D1	ENCODEHT000259817	Known	ISM	Prefix	0.4000000059604645	None	None	None	None
027fdf3d-2fe8-4781-8ac3-f72c4214662c	ONT_GM12878_R2	hg38_SIRV	chr7	5527663	5527161	-	1	438	20784	234670	ENSG00000075624.14	ENCODEHT000234670	ACTB	ENCODEHT000234670	Known	Genomic	None	0.44999998807907104	None	None	None	None
25ebdfd1-97b7-40f6-a4c0-046f5cc6ddca	ONT_GM12878_R2	hg38_SIRV	chr13	99295133	99294506	-	1	908	37852	260127	ENSG00000169508.6	ENCODEHT000260127	GPR183	ENCODEHT000260127	Known	Genomic	None	0.20000000298023224	None	None	None	None
m54284U_191111_172039/173148334/ccs	PB_GM12878_R2	hg38_SIRV	chr5	40755946	40714479	-	5	2579	15472	55545	ENSG00000113638.13	ENST00000337702.4	TTC33	TTC33-201	Known	Known	None	0.20000000298023224	None	None	None	None
m54284U_191111_172039/68616707/ccs	PB_GM12878_R2	hg38_SIRV	chr17	7572830	7578623	+	11	1370	45348	159620	ENSG00000161960.14	ENST00000293831.12	EIF4A1	EIF4A1-201	Known	Known	None	0.550000011920929	None	None	None	None
2ff47811-f245-4306-b896-adcac42938cf	ONT_GM12878_R1	hg38_SIRV	chrM	14762	15879	+	1	1110	58719	206692	ENSG00000198727.2	ENST00000361789.2	MT-CYB	MT-CYB-201	Known	Known	None	0.15000000596046448	None	None	None	None
m54284U_191111_172039/138741141/ccs	PB_GM12878_R2	hg38_SIRV	chr3	12841539	12836058	-	4	495	9499	34260	ENSG00000144713.12	ENST00000429711.6	RPL32	RPL32-204	Known	Known	None	0.3499999940395355	None	None	None	None
2e850a71-49ac-4ace-8683-8846f821ca56	ONT_GM12878_R2	hg38_SIRV	chr13	99295828	99294506	-	1	1617	37852	260127	ENSG00000169508.6	ENCODEHT000260127	GPR183	ENCODEHT000260127	Known	Genomic	None	0.20000000298023224	None	None	None	None
1defbf60-bb1c-42f3-b53e-b51692a1111e	ONT_GM12878_R2	hg38_SIRV	chr7	5527780	5527161	-	1	534	20784	234670	ENSG00000075624.14	ENCODEHT000234670	ACTB	ENCODEHT000234670	Known	Genomic	None	0.44999998807907104	None	None	None	None
m54284U_191110_105540/105907093/ccs	PB_GM12878_R1	hg38_SIRV	chr2	26214509	26190861	-	12	1872	5717	258903	ENSG00000084754.11	ENCODEHT000258903	HADHA	ENCODEHT000258903	Known	ISM	Suffix	0.05000000074505806	None	None	None	None
m54284U_191111_172039/147718929/ccs	PB_GM12878_R2	hg38_SIRV	chr15	44711516	44718142	+	4	941	41096	142485	ENSG00000166710.18	ENST00000558401.6	B2M	B2M-204	Known	Known	None	0.20000000298023224	None	None	None	None
cfbea81c-65cb-457a-8e42-2799682d4ac8	ONT_GM12878_R1	hg38_SIRV	chr11	8684009	8685835	+	3	411	30933	260302	ENSG00000166441.12	ENCODEHT000260302	RPL27A	ENCODEHT000260302	Known	ISM	Suffix	0.15000000596046448	None	None	None	None
af5a945f-f4fb-4860-8771-f0b0e8886bd2	ONT_GM12878_R1	hg38_SIRV	chr4	39458290	39454124	-	6	632	12922	260312	ENSG00000163682.16	ENCODEHT000260312	RPL9	ENCODEHT000260312	Known	ISM	Suffix	0.15000000596046448	None	None	None	None
fffdc57b-d80c-4acc-a32a-dc5205a8ec94	ONT_GM12878_R1	hg38_SIRV	chrM	14762	15884	+	1	1123	58719	206692	ENSG00000198727.2	ENST00000361789.2	MT-CYB	MT-CYB-201	Known	Known	None	0.25	None	None	None	None
m54284U_191111_172039/88146373/ccs	PB_GM12878_R2	hg38_SIRV	chr18	59899996	59903529	+	2	1123	48932	173945	ENSG00000141682.11	ENST00000316660.6	PMAIP1	PMAIP1-202	Known	Known	None	0.75	None	None	None	None
m54284U_191110_105540/75237799/ccs	PB_GM12878_R1	hg38_SIRV	chr1	8878686	8861006	-	12	1775	298	1291	ENSG00000074800.15	ENST00000234590.10	ENO1	ENO1-201	Known	Known	None	0.20000000298023224	None	None	None	None
m54284U_191110_105540/4195359/ccs	PB_GM12878_R1	hg38_SIRV	chr5	40755939	40714480	-	5	2571	15472	55545	ENSG00000113638.13	ENST00000337702.4	TTC33	TTC33-201	Known	Known	None	0.20000000298023224	None	None	None	None
m54284U_191111_172039/30409704/ccs	PB_GM12878_R2	hg38_SIRV	chr16	11851532	11841694	-	7	868	43002	259817	ENSG00000171490.12	ENCODEHT000259817	RSL1D1	ENCODEHT000259817	Known	ISM	Prefix	0.4000000059604645	None	None	None	None
287970c2-9ca2-4434-8161-7407a7ae69dd	ONT_GM12878_R1	hg38_SIRV	chrM	14762	15887	+	1	1126	58719	206692	ENSG00000198727.2	ENST00000361789.2	MT-CYB	MT-CYB-201	Known	Known	None	0.3499999940395355	None	None	None	None
m54284U_191111_172039/31720993/ccs	PB_GM12878_R2	hg38_SIRV	chr21	45527351	45527940	+	1	590	67796	260313	ENCODEHG000067796	ENCODEHT000260313	ENCODEHG000067796	ENCODEHT000260313	Antisense	Genomic	None	0.949999988079071	None	None	None	None
bd2b903e-d376-4f80-824d-2359cfaeccff	ONT_GM12878_R2	hg38_SIRV	chr13	99294545	99294506	-	1	341	37852	260127	ENSG00000169508.6	ENCODEHT000260127	GPR183	ENCODEHT000260127	Known	Genomic	None	0.20000000298023224	None	None	None	None
m54284U_191111_172039/68616953/ccs	PB_GM12878_R2	hg38_SIRV	chr17	7572830	7578623	+	11	1370	45348	159620	ENSG00000161960.14	ENST00000293831.12	EIF4A1	EIF4A1-201	Known	Known	None	0.550000011920929	None	None	None	None
m54284U_191111_172039/147719490/ccs	PB_GM12878_R2	hg38_SIRV	chr15	44711516	44718142	+	4	941	41096	142485	ENSG00000166710.18	ENST00000558401.6	B2M	B2M-204	Known	Known	None	0.20000000298023224	None	None	None	None
m54284U_191110_105540/105907629/ccs	PB_GM12878_R1	hg38_SIRV	chr2	26244619	26190871	-	20	2694	5717	19748	ENSG00000084754.11	ENST00000380649.7	HADHA	HADHA-201	Known	Known	None	0.05000000074505806	None	None	None	None
3c2e14c6-856a-419b-94fd-6a136078086a	ONT_GM12878_R2	hg38_SIRV	chr7	5530589	5527161	-	6	1793	20784	73194	ENSG00000075624.14	ENST00000331789.10	ACTB	ACTB-201	Known	Known	None	0.44999998807907104	None	None	None	None
m54284U_191111_172039/139527411/ccs	PB_GM12878_R2	hg38_SIRV	chr3	12841546	12836058	-	4	502	9499	34260	ENSG00000144713.12	ENST00000429711.6	RPL32	RPL32-204	Known	Known	None	0.3499999940395355	None	None	None	None
8aabda5e-0133-424b-aba1-9b5538a3a736	ONT_GM12878_R1	hg38_SIRV	chrM	14762	15884	+	1	1123	58719	206692	ENSG00000198727.2	ENST00000361789.2	MT-CYB	MT-CYB-201	Known	Known	None	0.25	None	None	None	None
m54284U_191110_105540/75238085/ccs	PB_GM12878_R1	hg38_SIRV	chr1	8878690	8861006	-	12	1779	298	1291	ENSG00000074800.15	ENST00000234590.10	ENO1	ENO1-201	Known	Known	None	0.20000000298023224	None	None	None	None
8c74533f-802f-42ff-8c57-d5b29ada26d8	ONT_GM12878_R1	hg38_SIRV	chrM	14762	15887	+	1	1126	58719	206692	ENSG00000198727.2	ENST00000361789.2	MT-CYB	MT-CYB-201	Known	Known	None	0.3499999940395355	None	None	None	None
m54284U_191111_172039/32376224/ccs	PB_GM12878_R2	hg38_SIRV	chr16	11851542	11841694	-	7	878	43002	259817	ENSG00000171490.12	ENCODEHT000259817	RSL1D1	ENCODEHT000259817	Known	ISM	Prefix	0.4000000059604645	None	None	None	None
m54284U_191111_172039/88474508/ccs	PB_GM12878_R2	hg38_SIRV	chr18	59899996	59904014	+	2	1608	48932	173945	ENSG00000141682.11	ENST00000316660.6	PMAIP1	PMAIP1-202	Known	Known	None	0.4000000059604645	None	None	None	None
abc8a508-13e0-4024-bb1c-2587e5530f02	ONT_GM12878_R1	hg38_SIRV	chrM	14762	15878	+	1	1097	58719	206692	ENSG00000198727.2	ENST00000361789.2	MT-CYB	MT-CYB-201	Known	Known	None	0.15000000596046448	None	None	None	None
m54284U_191110_105540/45614716/ccs	PB_GM12878_R1	hg38_SIRV	chr5	40755939	40714480	-	5	2571	15472	55545	ENSG00000113638.13	ENST00000337702.4	TTC33	TTC33-201	Known	Known	None	0.20000000298023224	None	None	None	None
ec5d62d3-f383-4e3c-a401-a8ab0eb5a246	ONT_GM12878_R1	hg38_SIRV	chrM	14762	15888	+	1	1127	58719	206692	ENSG00000198727.2	ENST00000361789.2	MT-CYB	MT-CYB-201	Known	Known	None	0.3499999940395355	None	None	None	None
bd648bb2-043d-4e87-99d4-9dcdef6e8f62	ONT_GM12878_R2	hg38_SIRV	chr13	99307364	99294540	-	2	1670	37852	131845	ENSG00000169508.6	ENST00000376414.4	GPR183	GPR183-201	Known	Known	None	0.20000000298023224	None	None	None	None
m54284U_191111_172039/68618534/ccs	PB_GM12878_R2	hg38_SIRV	chr17	7572830	7579004	+	11	1751	45348	159620	ENSG00000161960.14	ENST00000293831.12	EIF4A1	EIF4A1-201	Known	Known	None	0.05000000074505806	None	None	None	None
m54284U_191111_172039/148373722/ccs	PB_GM12878_R2	hg38_SIRV	chr15	44711516	44718136	+	4	935	41096	142485	ENSG00000166710.18	ENST00000558401.6	B2M	B2M-204	Known	Known	None	0.30000001192092896	None	None	None	None
c4d6373b-f356-4fa6-b83f-ff4bce815840	ONT_GM12878_R1	hg38_SIRV	chrM	14762	15884	+	1	1097	58719	206692	ENSG00000198727.2	ENST00000361789.2	MT-CYB	MT-CYB-201	Known	Known	None	0.25	None	None	None	None
0b8b87dd-5fda-473c-a27b-3d2768d36614	ONT_GM12878_R2	hg38_SIRV	chr11	8684009	8685833	+	3	409	30933	260302	ENSG00000166441.12	ENCODEHT000260302	RPL27A	ENCODEHT000260302	Known	ISM	Suffix	0.15000000596046448	None	None	None	None
9d8280ab-a382-4389-9c24-e22e1680baa8	ONT_GM12878_R2	hg38_SIRV	chr7	5530589	5527161	-	6	1779	20784	73194	ENSG00000075624.14	ENST00000331789.10	ACTB	ACTB-201	Known	Known	None	0.44999998807907104	None	None	None	None
2c7e7220-6f0d-4347-9c32-d56289f7e7d9	ONT_GM12878_R1	hg38_SIRV	chr4	39458442	39454124	-	7	685	12922	47852	ENSG00000163682.16	ENST00000449470.6	RPL9	RPL9-203	Known	Known	None	0.15000000596046448	None	None	None	None
m54284U_191110_105540/106037560/ccs	PB_GM12878_R1	hg38_SIRV	chr2	26244640	26190871	-	20	2715	5717	19748	ENSG00000084754.11	ENST00000380649.7	HADHA	HADHA-201	Known	Known	None	0.05000000074505806	None	None	None	None
f270c52b-caa7-44c2-a319-2b96c19b43a6	ONT_GM12878_R1	hg38_SIRV	chrM	14762	15887	+	1	1126	58719	206692	ENSG00000198727.2	ENST00000361789.2	MT-CYB	MT-CYB-201	Known	Known	None	0.3499999940395355	None	None	None	None
abb602b2-4c00-43d9-9baf-69388cef640b	ONT_GM12878_R1	hg38_SIRV	chr21	45531906	45531659	-	1	248	54358	260314	ENSG00000173638.18	ENCODEHT000260314	SLC19A1	ENCODEHT000260314	Known	Genomic	None	0.20000000298023224	None	None	None	None
2263cf97-7142-4cd3-813c-8c86e7730486	ONT_GM12878_R2	hg38_SIRV	chr13	99294667	99294506	-	1	463	37852	260127	ENSG00000169508.6	ENCODEHT000260127	GPR183	ENCODEHT000260127	Known	Genomic	None	0.20000000298023224	None	None	None	None
m54284U_191111_172039/141429336/ccs	PB_GM12878_R2	hg38_SIRV	chr3	12841541	12836058	-	4	497	9499	34260	ENSG00000144713.12	ENST00000429711.6	RPL32	RPL32-204	Known	Known	None	0.3499999940395355	None	None	None	None
21d6b4b1-69e5-46d4-a793-f89dfeec44ae	ONT_GM12878_R1	hg38_SIRV	chrM	14762	15887	+	1	1116	58719	206692	ENSG00000198727.2	ENST00000361789.2	MT-CYB	MT-CYB-201	Known	Known	None	0.3499999940395355	None	None	None	None
m54284U_191111_172039/89785176/ccs	PB_GM12878_R2	hg38_SIRV	chr18	59899996	59904305	+	2	1899	48932	173945	ENSG00000141682.11	ENST00000316660.6	PMAIP1	PMAIP1-202	Known	Known	None	0.10000000149011612	None	None	None	None
m54284U_191111_172039/32769420/ccs	PB_GM12878_R2	hg38_SIRV	chr16	11851543	11841694	-	7	879	43002	259817	ENSG00000171490.12	ENCODEHT000259817	RSL1D1	ENCODEHT000259817	Known	ISM	Prefix	0.4000000059604645	None	None	None	None
m54284U_191110_105540/75301568/ccs	PB_GM12878_R1	hg38_SIRV	chr1	8878683	8861006	-	12	1772	298	1291	ENSG00000074800.15	ENST00000234590.10	ENO1	ENO1-201	Known	Known	None	0.20000000298023224	None	None	None	None
7073a23f-5c2e-42b2-9fdb-4d47a5309272	ONT_GM12878_R1	hg38_SIRV	chrM	14762	15887	+	1	1126	58719	206692	ENSG00000198727.2	ENST00000361789.2	MT-CYB	MT-CYB-201	Known	Known	None	0.3499999940395355	None	None	None	None
m54284U_191110_105540/55839541/ccs	PB_GM12878_R1	hg38_SIRV	chr5	40755944	40714480	-	5	2576	15472	55545	ENSG00000113638.13	ENST00000337702.4	TTC33	TTC33-201	Known	Known	None	0.20000000298023224	None	None	None	None
m54284U_191111_172039/68813622/ccs	PB_GM12878_R2	hg38_SIRV	chr17	7572830	7578623	+	11	1370	45348	159620	ENSG00000161960.14	ENST00000293831.12	EIF4A1	EIF4A1-201	Known	Known	None	0.550000011920929	None	None	None	None
m54284U_191111_172039/148374510/ccs	PB_GM12878_R2	hg38_SIRV	chr15	44711516	44718144	+	4	943	41096	142485	ENSG00000166710.18	ENST00000558401.6	B2M	B2M-204	Known	Known	None	0.20000000298023224	None	None	None	None
112e05ee-7afa-44dc-b459-361b0a0b0ac8	ONT_GM12878_R1	hg38_SIRV	chrM	14762	15884	+	1	1123	58719	206692	ENSG00000198727.2	ENST00000361789.2	MT-CYB	MT-CYB-201	Known	Known	None	0.25	None	None	None	None
e11f4d5e-350a-44a1-a08e-a64071dead3a	ONT_GM12878_R2	hg38_SIRV	chr7	5528601	5527163	-	3	1213	20784	234691	ENSG00000075624.14	ENCODEHT000234691	ACTB	ENCODEHT000234691	Known	ISM	Both	0.44999998807907104	None	None	None	None
d744f317-711a-4f5a-8292-f4485c6709be	ONT_GM12878_R1	hg38_SIRV	chrM	14762	15885	+	1	1117	58719	206692	ENSG00000198727.2	ENST00000361789.2	MT-CYB	MT-CYB-201	Known	Known	None	0.25	None	None	None	None
m54284U_191110_105540/95814470/ccs	PB_GM12878_R1	hg38_SIRV	chr21	45541829	45536208	-	3	1076	54358	260315	ENSG00000173638.18	ENCODEHT000260315	SLC19A1	ENCODEHT000260315	Known	NNC	None	0.4000000059604645	None	None	None	None
7f6591d0-1a79-48cf-80d2-114b38a0818d	ONT_GM12878_R2	hg38_SIRV	chr11	8684009	8685845	+	3	415	30933	260302	ENSG00000166441.12	ENCODEHT000260302	RPL27A	ENCODEHT000260302	Known	ISM	Suffix	0.05000000074505806	None	None	None	None
m54284U_191110_105540/110495141/ccs	PB_GM12878_R1	hg38_SIRV	chr2	26244640	26190871	-	20	2715	5717	19748	ENSG00000084754.11	ENST00000380649.7	HADHA	HADHA-201	Known	Known	None	0.05000000074505806	None	None	None	None
d74ab2fe-dff9-406a-8d77-8afbb2be14e3	ONT_GM12878_R1	hg38_SIRV	chrM	14762	15887	+	1	1126	58719	206692	ENSG00000198727.2	ENST00000361789.2	MT-CYB	MT-CYB-201	Known	Known	None	0.3499999940395355	None	None	None	None
01414cac-2541-466c-aae4-fe634908d60f	ONT_GM12878_R2	hg38_SIRV	chr7	5527553	5527161	-	1	328	20784	234670	ENSG00000075624.14	ENCODEHT000234670	ACTB	ENCODEHT000234670	Known	Genomic	None	0.44999998807907104	None	None	None	None
m54284U_191111_172039/34341092/ccs	PB_GM12878_R2	hg38_SIRV	chr16	11851528	11841694	-	7	864	43002	259817	ENSG00000171490.12	ENCODEHT000259817	RSL1D1	ENCODEHT000259817	Known	ISM	Prefix	0.4000000059604645	None	None	None	None
m54284U_191111_172039/89852451/ccs	PB_GM12878_R2	hg38_SIRV	chr18	59899996	59904042	+	2	1636	48932	173945	ENSG00000141682.11	ENST00000316660.6	PMAIP1	PMAIP1-202	Known	Known	None	0.4000000059604645	None	None	None	None
b9588818-71a6-4471-8302-db2ae461c443	ONT_GM12878_R1	hg38_SIRV	chr4	39458309	39454124	-	6	626	12922	260312	ENSG00000163682.16	ENCODEHT000260312	RPL9	ENCODEHT000260312	Known	ISM	Suffix	0.15000000596046448	None	None	None	None
m54284U_191110_105540/9831535/ccs	PB_GM12878_R1	hg38_SIRV	chr13	99307399	99294541	-	2	1683	37852	131845	ENSG00000169508.6	ENST00000376414.4	GPR183	GPR183-201	Known	Known	None	0.20000000298023224	None	None	None	None
9bada5a9-14a8-4bd9-8304-e58b00e3665f	ONT_GM12878_R1	hg38_SIRV	chrM	14762	15853	+	1	1100	58719	206692	ENSG00000198727.2	ENST00000361789.2	MT-CYB	MT-CYB-201	Known	Known	None	0.5	None	None	None	None
m54284U_191111_172039/143851854/ccs	PB_GM12878_R2	hg38_SIRV	chr3	12841541	12836058	-	4	497	9499	34260	ENSG00000144713.12	ENST00000429711.6	RPL32	RPL32-204	Known	Known	None	0.3499999940395355	None	None	None	None
m54284U_191110_105540/74580147/ccs	PB_GM12878_R1	hg38_SIRV	chr5	40755941	40714480	-	4	2441	15472	55548	ENSG00000113638.13	ENST00000511730.2	TTC33	TTC33-204	Known	Known	None	0.20000000298023224	None	None	None	None
612a49de-2466-414e-a174-021145df8db7	ONT_GM12878_R1	hg38_SIRV	chrM	14762	15884	+	1	1123	58719	206692	ENSG00000198727.2	ENST00000361789.2	MT-CYB	MT-CYB-201	Known	Known	None	0.25	None	None	None	None
m54284U_191111_172039/148374902/ccs	PB_GM12878_R2	hg38_SIRV	chr15	44711516	44718143	+	4	942	41096	142485	ENSG00000166710.18	ENST00000558401.6	B2M	B2M-204	Known	Known	None	0.20000000298023224	None	None	None	None
21a714fd-356c-4f85-8897-f72acc26e4d6	ONT_GM12878_R2	hg38_SIRV	chr7	5527665	5527161	-	1	440	20784	234670	ENSG00000075624.14	ENCODEHT000234670	ACTB	ENCODEHT000234670	Known	Genomic	None	0.44999998807907104	None	None	None	None
m54284U_191111_172039/68813725/ccs	PB_GM12878_R2	hg38_SIRV	chr17	7572830	7578618	+	11	1365	45348	159620	ENSG00000161960.14	ENST00000293831.12	EIF4A1	EIF4A1-201	Known	Known	None	0.44999998807907104	None	None	None	None
m54284U_191110_105540/75301962/ccs	PB_GM12878_R1	hg38_SIRV	chr1	8878688	8861006	-	12	1777	298	1291	ENSG00000074800.15	ENST00000234590.10	ENO1	ENO1-201	Known	Known	None	0.20000000298023224	None	None	None	None
87f4f213-0eb6-4e01-8095-89b01f96cfd4	ONT_GM12878_R1	hg38_SIRV	chrM	14762	15884	+	1	1111	58719	206692	ENSG00000198727.2	ENST00000361789.2	MT-CYB	MT-CYB-201	Known	Known	None	0.25	None	None	None	None
m54284U_191110_105540/111413621/ccs	PB_GM12878_R1	hg38_SIRV	chr2	26244619	26190871	-	20	2694	5717	19748	ENSG00000084754.11	ENST00000380649.7	HADHA	HADHA-201	Known	Known	None	0.05000000074505806	None	None	None	None
747dd7b4-a60b-44e5-a5a3-f96979c8c233	ONT_GM12878_R1	hg38_SIRV	chrM	14762	15883	+	1	1122	58719	206692	ENSG00000198727.2	ENST00000361789.2	MT-CYB	MT-CYB-201	Known	Known	None	0.25	None	None	None	None
3b174db3-61cc-4f6a-8930-3f961f07dbd7	ONT_GM12878_R2	hg38_SIRV	chr7	5527958	5527161	-	1	733	20784	234670	ENSG00000075624.14	ENCODEHT000234670	ACTB	ENCODEHT000234670	Known	Genomic	None	0.44999998807907104	None	None	None	None
daf9b3a5-5245-4893-9b7a-af821a16056b	ONT_GM12878_R2	hg38_SIRV	chr21	45542522	45543097	+	1	570	67797	260316	ENCODEHG000067797	ENCODEHT000260316	ENCODEHG000067797	ENCODEHT000260316	Antisense	Antisense	None	0.20000000298023224	None	None	None	None
130dd6f2-0426-48d9-91e0-144c8b16b668	ONT_GM12878_R2	hg38_SIRV	chr11	8684009	8685846	+	3	422	30933	260302	ENSG00000166441.12	ENCODEHT000260302	RPL27A	ENCODEHT000260302	Known	ISM	Suffix	0.10000000149011612	None	None	None	None
60402f28-b9bf-4bcc-a3c8-bd3a58543e1a	ONT_GM12878_R1	hg38_SIRV	chrM	14762	15888	+	1	1127	58719	206692	ENSG00000198727.2	ENST00000361789.2	MT-CYB	MT-CYB-201	Known	Known	None	0.3499999940395355	None	None	None	None
a939ae96-35c6-4ff9-ae2a-13e6ee88b333	ONT_GM12878_R1	hg38_SIRV	chrM	14762	15886	+	1	1084	58719	206692	ENSG00000198727.2	ENST00000361789.2	MT-CYB	MT-CYB-201	Known	Known	None	0.30000001192092896	None	None	None	None
2c21ee41-0a79-4a55-97f0-2a273b1e0ff3	ONT_GM12878_R1	hg38_SIRV	chrM	14762	15884	+	1	1110	58719	206692	ENSG00000198727.2	ENST00000361789.2	MT-CYB	MT-CYB-201	Known	Known	None	0.25	None	None	None	None
1a827ba8-2314-4175-9d56-2ca0c3ba7670	ONT_GM12878_R1	hg38_SIRV	chr4	39458442	39454124	-	7	694	12922	47852	ENSG00000163682.16	ENST00000449470.6	RPL9	RPL9-203	Known	Known	None	0.15000000596046448	None	None	None	None
m54284U_191111_172039/144311400/ccs	PB_GM12878_R2	hg38_SIRV	chr3	12841539	12836058	-	4	495	9499	34260	ENSG00000144713.12	ENST00000429711.6	RPL32	RPL32-204	Known	Known	None	0.3499999940395355	None	None	None	None
m54284U_191111_172039/90767937/ccs	PB_GM12878_R2	hg38_SIRV	chr18	59899996	59904303	+	2	1897	48932	173945	ENSG00000141682.11	ENST00000316660.6	PMAIP1	PMAIP1-202	Known	Known	None	0.10000000149011612	None	None	None	None
m54284U_191111_172039/148440246/ccs	PB_GM12878_R2	hg38_SIRV	chr15	44711516	44718136	+	4	935	41096	142485	ENSG00000166710.18	ENST00000558401.6	B2M	B2M-204	Known	Known	None	0.30000001192092896	None	None	None	None
m54284U_191111_172039/34472610/ccs	PB_GM12878_R2	hg38_SIRV	chr16	11851559	11841694	-	7	895	43002	259817	ENSG00000171490.12	ENCODEHT000259817	RSL1D1	ENCODEHT000259817	Known	ISM	Prefix	0.4000000059604645	None	None	None	None
m54284U_191110_105540/83231355/ccs	PB_GM12878_R1	hg38_SIRV	chr5	40755908	40714480	-	5	2540	15472	55545	ENSG00000113638.13	ENST00000337702.4	TTC33	TTC33-201	Known	Known	None	0.20000000298023224	None	None	None	None
m54284U_191110_105540/114362961/ccs	PB_GM12878_R1	hg38_SIRV	chr2	26244640	26190871	-	20	2715	5717	19748	ENSG00000084754.11	ENST00000380649.7	HADHA	HADHA-201	Known	Known	None	0.05000000074505806	None	None	None	None
m54284U_191111_172039/68814087/ccs	PB_GM12878_R2	hg38_SIRV	chr17	7572830	7578623	+	11	1370	45348	159620	ENSG00000161960.14	ENST00000293831.12	EIF4A1	EIF4A1-201	Known	Known	None	0.550000011920929	None	None	None	None
9cfe1964-912f-4b6a-a7e6-1748bdeddd42	ONT_GM12878_R1	hg38_SIRV	chrM	14762	15885	+	1	1124	58719	206692	ENSG00000198727.2	ENST00000361789.2	MT-CYB	MT-CYB-201	Known	Known	None	0.25	None	None	None	None
m54284U_191110_105540/43058810/ccs	PB_GM12878_R1	hg38_SIRV	chr13	99307412	99294541	-	2	1696	37852	131845	ENSG00000169508.6	ENST00000376414.4	GPR183	GPR183-201	Known	Known	None	0.20000000298023224	None	None	None	None
m54284U_191110_105540/75302548/ccs	PB_GM12878_R1	hg38_SIRV	chr1	8878688	8861006	-	12	1777	298	1291	ENSG00000074800.15	ENST00000234590.10	ENO1	ENO1-201	Known	Known	None	0.20000000298023224	None	None	None	None
b48337c2-76ee-4781-8ad2-ee3d6d97ee64	ONT_GM12878_R2	hg38_SIRV	chr7	5529366	5527164	-	4	1546	20784	234684	ENSG00000075624.14	ENCODEHT000234684	ACTB	ENCODEHT000234684	Known	ISM	Suffix	0.44999998807907104	None	None	None	None
b5b629ed-eeee-4560-99f9-eca2421fda07	ONT_GM12878_R1	hg38_SIRV	chrM	14762	15884	+	1	1123	58719	206692	ENSG00000198727.2	ENST00000361789.2	MT-CYB	MT-CYB-201	Known	Known	None	0.25	None	None	None	None
8ffd8e2f-cde4-4011-8a22-918e28f30b39	ONT_GM12878_R1	hg38_SIRV	chr4	39458441	39454124	-	7	693	12922	47852	ENSG00000163682.16	ENST00000449470.6	RPL9	RPL9-203	Known	Known	None	0.15000000596046448	None	None	None	None
b68d333b-5259-433d-87d9-e735c7bd7efe	ONT_GM12878_R1	hg38_SIRV	chrM	14762	15884	+	1	1129	58719	206692	ENSG00000198727.2	ENST00000361789.2	MT-CYB	MT-CYB-201	Known	Known	None	0.25	None	None	None	None
0f5f9bc1-53f9-4dbc-8c8e-dfbc297069cf	ONT_GM12878_R1	hg38_SIRV	chrM	14762	15884	+	1	1115	58719	206692	ENSG00000198727.2	ENST00000361789.2	MT-CYB	MT-CYB-201	Known	Known	None	0.25	None	None	None	None
m54284U_191111_172039/148637368/ccs	PB_GM12878_R2	hg38_SIRV	chr15	44711516	44718144	+	4	943	41096	142485	ENSG00000166710.18	ENST00000558401.6	B2M	B2M-204	Known	Known	None	0.20000000298023224	None	None	None	None
eae087b5-ad38-4b0b-8b57-01f6e2989485	ONT_GM12878_R1	hg38_SIRV	chrM	14762	15823	+	1	1041	58719	206692	ENSG00000198727.2	ENST00000361789.2	MT-CYB	MT-CYB-201	Known	Known	None	0.44999998807907104	None	None	None	None
77b030a0-c06f-4d8b-9d7e-46b485ec0dd3	ONT_GM12878_R2	hg38_SIRV	chr21	45542519	45543358	+	1	789	67797	260316	ENCODEHG000067797	ENCODEHT000260316	ENCODEHG000067797	ENCODEHT000260316	Antisense	Antisense	None	0.3499999940395355	None	None	None	None
m54284U_191111_172039/91752946/ccs	PB_GM12878_R2	hg38_SIRV	chr18	59899996	59904299	+	2	1893	48932	173945	ENSG00000141682.11	ENST00000316660.6	PMAIP1	PMAIP1-202	Known	Known	None	0.05000000074505806	None	None	None	None
m54284U_191110_105540/114428707/ccs	PB_GM12878_R1	hg38_SIRV	chr2	26244619	26190871	-	20	2694	5717	19748	ENSG00000084754.11	ENST00000380649.7	HADHA	HADHA-201	Known	Known	None	0.05000000074505806	None	None	None	None
9663955f-2b6d-4680-9453-5229109ceaa3	ONT_GM12878_R2	hg38_SIRV	chr11	8684009	8685841	+	3	423	30933	260302	ENSG00000166441.12	ENCODEHT000260302	RPL27A	ENCODEHT000260302	Known	ISM	Suffix	0.10000000149011612	None	None	None	None
m54284U_191111_172039/144573846/ccs	PB_GM12878_R2	hg38_SIRV	chr3	12841540	12836058	-	4	496	9499	34260	ENSG00000144713.12	ENST00000429711.6	RPL32	RPL32-204	Known	Known	None	0.3499999940395355	None	None	None	None
m54284U_191110_105540/108856257/ccs	PB_GM12878_R1	hg38_SIRV	chr5	40755939	40714480	-	5	2571	15472	55545	ENSG00000113638.13	ENST00000337702.4	TTC33	TTC33-201	Known	Known	None	0.20000000298023224	None	None	None	None
m54284U_191111_172039/34603138/ccs	PB_GM12878_R2	hg38_SIRV	chr16	11851551	11841694	-	7	887	43002	259817	ENSG00000171490.12	ENCODEHT000259817	RSL1D1	ENCODEHT000259817	Known	ISM	Prefix	0.4000000059604645	None	None	None	None
cd4f887b-ac94-4e92-bd8d-b51fc905e216	ONT_GM12878_R1	hg38_SIRV	chrM	14762	15884	+	1	1111	58719	206692	ENSG00000198727.2	ENST00000361789.2	MT-CYB	MT-CYB-201	Known	Known	None	0.25	None	None	None	None
m54284U_191110_105540/49154356/ccs	PB_GM12878_R1	hg38_SIRV	chr13	99307399	99294541	-	2	1683	37852	131845	ENSG00000169508.6	ENST00000376414.4	GPR183	GPR183-201	Known	Known	None	0.20000000298023224	None	None	None	None
1b302ae7-0df7-41e3-9689-c03134948efd	ONT_GM12878_R2	hg38_SIRV	chr7	5528102	5527165	-	2	753	20784	234678	ENSG00000075624.14	ENCODEHT000234678	ACTB	ENCODEHT000234678	Known	ISM	Both	0.44999998807907104	None	None	None	None
m54284U_191110_105540/75368993/ccs	PB_GM12878_R1	hg38_SIRV	chr1	8878667	8861006	-	12	1756	298	1291	ENSG00000074800.15	ENST00000234590.10	ENO1	ENO1-201	Known	Known	None	0.20000000298023224	None	None	None	None
0a9453ee-64bf-4916-a643-ee21b626ffa3	ONT_GM12878_R1	hg38_SIRV	chrM	14762	15918	+	1	1157	58719	206692	ENSG00000198727.2	ENST00000361789.2	MT-CYB	MT-CYB-201	Known	Known	None	0.44999998807907104	None	None	None	None
m54284U_191111_172039/68815075/ccs	PB_GM12878_R2	hg38_SIRV	chr17	7572830	7578623	+	11	1370	45348	159620	ENSG00000161960.14	ENST00000293831.12	EIF4A1	EIF4A1-201	Known	Known	None	0.550000011920929	None	None	None	None
d2ed992a-2514-4b1e-8eea-d1b0e2be741d	ONT_GM12878_R2	hg38_SIRV	chr4	39456502	39454124	-	4	397	12922	47855	ENSG00000163682.16	ENST00000644328.1	RPL9	RPL9-213	Known	Known	None	0.15000000596046448	None	None	None	None
m54284U_191110_105540/123734324/ccs	PB_GM12878_R1	hg38_SIRV	chr5	40755901	40714480	-	4	2417	15472	260317	ENSG00000113638.13	ENCODEHT000260317	TTC33	ENCODEHT000260317	Known	NNC	None	0.20000000298023224	None	None	None	None
m54284U_191111_172039/148768072/ccs	PB_GM12878_R2	hg38_SIRV	chr15	44711516	44718136	+	4	935	41096	142485	ENSG00000166710.18	ENST00000558401.6	B2M	B2M-204	Known	Known	None	0.30000001192092896	None	None	None	None
1bd23e6a-cd4c-40c0-9367-5ad5fafc03b0	ONT_GM12878_R1	hg38_SIRV	chrM	14762	15887	+	1	1117	58719	206692	ENSG00000198727.2	ENST00000361789.2	MT-CYB	MT-CYB-201	Known	Known	None	0.3499999940395355	None	None	None	None
d6a019d8-343a-4ef7-9ce3-8cdba69119cf	ONT_GM12878_R1	hg38_SIRV	chrM	14762	15877	+	1	1096	58719	206692	ENSG00000198727.2	ENST00000361789.2	MT-CYB	MT-CYB-201	Known	Known	None	0.20000000298023224	None	None	None	None
m54284U_191111_172039/74186835/ccs	PB_GM12878_R2	hg38_SIRV	chr21	45551052	45551652	+	1	601	67798	260318	ENCODEHG000067798	ENCODEHT000260318	ENCODEHG000067798	ENCODEHT000260318	Intergenic	Intergenic	None	0.25	None	None	None	None
7706e4b0-66ab-4201-aa06-c1a19387b1ea	ONT_GM12878_R1	hg38_SIRV	chrM	14762	15886	+	1	1107	58719	206692	ENSG00000198727.2	ENST00000361789.2	MT-CYB	MT-CYB-201	Known	Known	None	0.30000001192092896	None	None	None	None
m54284U_191111_172039/144640613/ccs	PB_GM12878_R2	hg38_SIRV	chr3	12841539	12836058	-	4	495	9499	34260	ENSG00000144713.12	ENST00000429711.6	RPL32	RPL32-204	Known	Known	None	0.3499999940395355	None	None	None	None
36e3395c-8112-4f8b-a7b6-dcc00d44fd0d	ONT_GM12878_R2	hg38_SIRV	chr11	8684009	8685835	+	3	411	30933	260302	ENSG00000166441.12	ENCODEHT000260302	RPL27A	ENCODEHT000260302	Known	ISM	Suffix	0.15000000596046448	None	None	None	None
m54284U_191111_172039/92144455/ccs	PB_GM12878_R2	hg38_SIRV	chr18	59899996	59904305	+	2	1899	48932	173945	ENSG00000141682.11	ENST00000316660.6	PMAIP1	PMAIP1-202	Known	Known	None	0.10000000149011612	None	None	None	None
541bc964-7c4b-4b12-9a16-759d7089012a	ONT_GM12878_R1	hg38_SIRV	chrM	14762	15884	+	1	1123	58719	206692	ENSG00000198727.2	ENST00000361789.2	MT-CYB	MT-CYB-201	Known	Known	None	0.25	None	None	None	None
d83d7d80-b2d5-421d-b713-d1f2c36d2050	ONT_GM12878_R2	hg38_SIRV	chr7	5529946	5527162	-	5	1713	20784	234707	ENSG00000075624.14	ENCODEHT000234707	ACTB	ENCODEHT000234707	Known	ISM	Suffix	0.44999998807907104	None	None	None	None
m54284U_191111_172039/36438402/ccs	PB_GM12878_R2	hg38_SIRV	chr16	11851562	11841694	-	7	898	43002	259817	ENSG00000171490.12	ENCODEHT000259817	RSL1D1	ENCODEHT000259817	Known	ISM	Prefix	0.4000000059604645	None	None	None	None
m54284U_191110_105540/114690911/ccs	PB_GM12878_R1	hg38_SIRV	chr2	26244623	26190871	-	20	2698	5717	19748	ENSG00000084754.11	ENST00000380649.7	HADHA	HADHA-201	Known	Known	None	0.05000000074505806	None	None	None	None
6b6cab70-2835-47a6-9f45-56c4582c617c	ONT_GM12878_R1	hg38_SIRV	chrM	14762	15884	+	1	1097	58719	206692	ENSG00000198727.2	ENST00000361789.2	MT-CYB	MT-CYB-201	Known	Known	None	0.25	None	None	None	None
m54284U_191110_105540/52036133/ccs	PB_GM12878_R1	hg38_SIRV	chr13	99307399	99294541	-	2	1683	37852	131845	ENSG00000169508.6	ENST00000376414.4	GPR183	GPR183-201	Known	Known	None	0.20000000298023224	None	None	None	None
2949e183-918e-44e7-adff-cce08d833fac	ONT_GM12878_R2	hg38_SIRV	chr4	39458419	39454124	-	7	671	12922	47852	ENSG00000163682.16	ENST00000449470.6	RPL9	RPL9-203	Known	Known	None	0.15000000596046448	None	None	None	None
m54284U_191111_172039/148833956/ccs	PB_GM12878_R2	hg38_SIRV	chr15	44711516	44718125	+	4	924	41096	142485	ENSG00000166710.18	ENST00000558401.6	B2M	B2M-204	Known	Known	None	0.6000000238418579	None	None	None	None
m54284U_191111_172039/68878961/ccs	PB_GM12878_R2	hg38_SIRV	chr17	7572830	7578623	+	11	1370	45348	159620	ENSG00000161960.14	ENST00000293831.12	EIF4A1	EIF4A1-201	Known	Known	None	0.550000011920929	None	None	None	None
6492ae22-a48c-40a5-91aa-d64d86550255	ONT_GM12878_R2	hg38_SIRV	chr7	5527913	5527161	-	1	677	20784	234670	ENSG00000075624.14	ENCODEHT000234670	ACTB	ENCODEHT000234670	Known	Genomic	None	0.44999998807907104	None	None	None	None
m54284U_191110_105540/125699934/ccs	PB_GM12878_R1	hg38_SIRV	chr5	40755918	40714480	-	5	2550	15472	55545	ENSG00000113638.13	ENST00000337702.4	TTC33	TTC33-201	Known	Known	None	0.20000000298023224	None	None	None	None
b18e6d7d-d88f-4875-9f9c-93a207de3f48	ONT_GM12878_R2	hg38_SIRV	chr4	39458442	39454124	-	7	723	12922	260319	ENSG00000163682.16	ENCODEHT000260319	RPL9	ENCODEHT000260319	Known	NNC	None	0.15000000596046448	None	None	None	None
246d7a8e-7565-4e80-ad1e-659c8cc6e07f	ONT_GM12878_R1	hg38_SIRV	chrM	14762	15886	+	1	1091	58719	206692	ENSG00000198727.2	ENST00000361789.2	MT-CYB	MT-CYB-201	Known	Known	None	0.30000001192092896	None	None	None	None
m54284U_191110_105540/75369100/ccs	PB_GM12878_R1	hg38_SIRV	chr1	8878676	8861006	-	12	1765	298	1291	ENSG00000074800.15	ENST00000234590.10	ENO1	ENO1-201	Known	Known	None	0.20000000298023224	None	None	None	None
5cd0d7a1-ee2d-4c4e-969f-6ed437248870	ONT_GM12878_R1	hg38_SIRV	chrM	14762	15887	+	1	1125	58719	206692	ENSG00000198727.2	ENST00000361789.2	MT-CYB	MT-CYB-201	Known	Known	None	0.3499999940395355	None	None	None	None
m54284U_191111_172039/94045445/ccs	PB_GM12878_R2	hg38_SIRV	chr18	59899996	59904306	+	2	1900	48932	173945	ENSG00000141682.11	ENST00000316660.6	PMAIP1	PMAIP1-202	Known	Known	None	0.10000000149011612	None	None	None	None
4d548136-b466-4740-a998-17e89fa5c2dc	ONT_GM12878_R2	hg38_SIRV	chr7	5527601	5527161	-	1	376	20784	234670	ENSG00000075624.14	ENCODEHT000234670	ACTB	ENCODEHT000234670	Known	Genomic	None	0.44999998807907104	None	None	None	None
m54284U_191111_172039/145492138/ccs	PB_GM12878_R2	hg38_SIRV	chr3	12840243	12836058	-	3	450	9499	34264	ENSG00000144713.12	ENST00000396953.6	RPL32	RPL32-202	Known	Known	None	0.3499999940395355	None	None	None	None
ac35520e-d69a-4b43-9a68-b0a4e99e30e1	ONT_GM12878_R1	hg38_SIRV	chrM	14762	15887	+	1	1126	58719	206692	ENSG00000198727.2	ENST00000361789.2	MT-CYB	MT-CYB-201	Known	Known	None	0.3499999940395355	None	None	None	None
m54284U_191110_105540/115474802/ccs	PB_GM12878_R1	hg38_SIRV	chr2	26244602	26190871	-	20	2677	5717	19748	ENSG00000084754.11	ENST00000380649.7	HADHA	HADHA-201	Known	Known	None	0.05000000074505806	None	None	None	None
5450442c-079a-4e13-8515-9bfbe12c07c0	ONT_GM12878_R2	hg38_SIRV	chr11	8684009	8685820	+	3	396	30933	260302	ENSG00000166441.12	ENCODEHT000260302	RPL27A	ENCODEHT000260302	Known	ISM	Suffix	0.3499999940395355	None	None	None	None
m54284U_191111_172039/36898319/ccs	PB_GM12878_R2	hg38_SIRV	chr16	11851529	11841694	-	7	865	43002	259817	ENSG00000171490.12	ENCODEHT000259817	RSL1D1	ENCODEHT000259817	Known	ISM	Prefix	0.4000000059604645	None	None	None	None
m54284U_191111_172039/68879686/ccs	PB_GM12878_R2	hg38_SIRV	chr17	7572830	7578623	+	11	1370	45348	159620	ENSG00000161960.14	ENST00000293831.12	EIF4A1	EIF4A1-201	Known	Known	None	0.550000011920929	None	None	None	None
m54284U_191110_105540/54199881/ccs	PB_GM12878_R1	hg38_SIRV	chr13	99307399	99294541	-	2	1683	37852	131845	ENSG00000169508.6	ENST00000376414.4	GPR183	GPR183-201	Known	Known	None	0.20000000298023224	None	None	None	None
m54284U_191111_172039/148834039/ccs	PB_GM12878_R2	hg38_SIRV	chr15	44711516	44718144	+	4	943	41096	142485	ENSG00000166710.18	ENST00000558401.6	B2M	B2M-204	Known	Known	None	0.20000000298023224	None	None	None	None
2d5726b4-7d96-451c-a86a-9a08544d4975	ONT_GM12878_R1	hg38_SIRV	chrM	14762	15523	+	1	748	58719	206692	ENSG00000198727.2	ENST00000361789.2	MT-CYB	MT-CYB-201	Known	Known	None	0.30000001192092896	None	None	None	None
m54284U_191110_105540/150734083/ccs	PB_GM12878_R1	hg38_SIRV	chr5	40755948	40714480	-	5	2580	15472	55545	ENSG00000113638.13	ENST00000337702.4	TTC33	TTC33-201	Known	Known	None	0.20000000298023224	None	None	None	None
562ecd18-5d4d-4ca5-8edd-e6fc2462bb75	ONT_GM12878_R2	hg38_SIRV	chr21	45555595	45556517	+	1	923	67799	260320	ENCODEHG000067799	ENCODEHT000260320	ENCODEHG000067799	ENCODEHT000260320	Intergenic	Intergenic	None	0.44999998807907104	None	None	None	None
67b95fd8-76db-4ba9-9d47-427b874c56be	ONT_GM12878_R1	hg38_SIRV	chrM	14762	15863	+	1	1096	58719	206692	ENSG00000198727.2	ENST00000361789.2	MT-CYB	MT-CYB-201	Known	Known	None	0.6000000238418579	None	None	None	None
d5e8c363-f878-4fec-a5b3-5952483b1a07	ONT_GM12878_R1	hg38_SIRV	chrM	14762	15812	+	1	1051	58719	206692	ENSG00000198727.2	ENST00000361789.2	MT-CYB	MT-CYB-201	Known	Known	None	0.4000000059604645	None	None	None	None
b78ec05a-b0a8-4513-9736-7b0109e5c464	ONT_GM12878_R2	hg38_SIRV	chr4	39458442	39454124	-	7	694	12922	47852	ENSG00000163682.16	ENST00000449470.6	RPL9	RPL9-203	Known	Known	None	0.15000000596046448	None	None	None	None
m54284U_191111_172039/94046684/ccs	PB_GM12878_R2	hg38_SIRV	chr18	59899996	59904305	+	2	1899	48932	173945	ENSG00000141682.11	ENST00000316660.6	PMAIP1	PMAIP1-202	Known	Known	None	0.10000000149011612	None	None	None	None
ccda686b-eca1-4ab4-a17e-e6b45d81ce37	ONT_GM12878_R2	hg38_SIRV	chr7	5530589	5527161	-	6	1787	20784	73194	ENSG00000075624.14	ENST00000331789.10	ACTB	ACTB-201	Known	Known	None	0.44999998807907104	None	None	None	None
m54284U_191110_105540/75433211/ccs	PB_GM12878_R1	hg38_SIRV	chr1	8878684	8861006	-	12	1773	298	1291	ENSG00000074800.15	ENST00000234590.10	ENO1	ENO1-201	Known	Known	None	0.20000000298023224	None	None	None	None
m54284U_191111_172039/146737304/ccs	PB_GM12878_R2	hg38_SIRV	chr3	12841544	12836058	-	4	500	9499	34260	ENSG00000144713.12	ENST00000429711.6	RPL32	RPL32-204	Known	Known	None	0.3499999940395355	None	None	None	None
m54284U_191111_172039/68880177/ccs	PB_GM12878_R2	hg38_SIRV	chr17	7572830	7578618	+	10	1285	45348	159632	ENSG00000161960.14	ENST00000582746.5	EIF4A1	EIF4A1-225	Known	Known	None	0.44999998807907104	None	None	None	None
m54284U_191110_105540/118163062/ccs	PB_GM12878_R1	hg38_SIRV	chr2	26244625	26190871	-	20	2700	5717	19748	ENSG00000084754.11	ENST00000380649.7	HADHA	HADHA-201	Known	Known	None	0.05000000074505806	None	None	None	None
654fc838-6dca-4fdb-84ae-e328d857edcb	ONT_GM12878_R1	hg38_SIRV	chrM	14762	15887	+	1	1108	58719	206692	ENSG00000198727.2	ENST00000361789.2	MT-CYB	MT-CYB-201	Known	Known	None	0.3499999940395355	None	None	None	None
m54284U_191111_172039/37227353/ccs	PB_GM12878_R2	hg38_SIRV	chr16	11851542	11841694	-	7	878	43002	259817	ENSG00000171490.12	ENCODEHT000259817	RSL1D1	ENCODEHT000259817	Known	ISM	Prefix	0.4000000059604645	None	None	None	None
m54284U_191111_172039/149095539/ccs	PB_GM12878_R2	hg38_SIRV	chr15	44711516	44718143	+	4	942	41096	142485	ENSG00000166710.18	ENST00000558401.6	B2M	B2M-204	Known	Known	None	0.20000000298023224	None	None	None	None
m54284U_191110_105540/55706297/ccs	PB_GM12878_R1	hg38_SIRV	chr13	99307377	99294541	-	2	1661	37852	131845	ENSG00000169508.6	ENST00000376414.4	GPR183	GPR183-201	Known	Known	None	0.20000000298023224	None	None	None	None
cb9b3848-c411-4d82-bc7d-5b5017ee492f	ONT_GM12878_R2	hg38_SIRV	chr7	5527535	5527161	-	1	299	20784	234670	ENSG00000075624.14	ENCODEHT000234670	ACTB	ENCODEHT000234670	Known	Genomic	None	0.44999998807907104	None	None	None	None
a61adc78-1660-4c5c-bc57-c7f6b04e6f1e	ONT_GM12878_R2	hg38_SIRV	chrM	14762	15840	+	1	1098	58719	206692	ENSG00000198727.2	ENST00000361789.2	MT-CYB	MT-CYB-201	Known	Known	None	0.4000000059604645	None	None	None	None
m54284U_191111_172039/10813684/ccs	PB_GM12878_R2	hg38_SIRV	chr5	40755916	40714480	-	5	2548	15472	55545	ENSG00000113638.13	ENST00000337702.4	TTC33	TTC33-201	Known	Known	None	0.20000000298023224	None	None	None	None
797d508f-cd30-4080-aa39-da9173331078	ONT_GM12878_R1	hg38_SIRV	chr21	45555711	45556515	+	1	805	67799	260320	ENCODEHG000067799	ENCODEHT000260320	ENCODEHG000067799	ENCODEHT000260320	Intergenic	Intergenic	None	0.4000000059604645	None	None	None	None
94b53d22-259e-4989-b072-35069015316b	ONT_GM12878_R2	hg38_SIRV	chr11	8684009	8685832	+	3	408	30933	260302	ENSG00000166441.12	ENCODEHT000260302	RPL27A	ENCODEHT000260302	Known	ISM	Suffix	0.20000000298023224	None	None	None	None
69ecd1ec-d66f-486a-9e89-8f5be49fd00a	ONT_GM12878_R2	hg38_SIRV	chr4	39458442	39454124	-	7	694	12922	47852	ENSG00000163682.16	ENST00000449470.6	RPL9	RPL9-203	Known	Known	None	0.15000000596046448	None	None	None	None
81632570-8b5b-41a4-bfa2-b170bb40e06e	ONT_GM12878_R2	hg38_SIRV	chrM	14762	15835	+	1	1068	58719	206692	ENSG00000198727.2	ENST00000361789.2	MT-CYB	MT-CYB-201	Known	Known	None	0.3499999940395355	None	None	None	None
94ac33be-8865-4eeb-8f48-9dac4924117d	ONT_GM12878_R2	hg38_SIRV	chrM	14762	15879	+	1	1118	58719	206692	ENSG00000198727.2	ENST00000361789.2	MT-CYB	MT-CYB-201	Known	Known	None	0.15000000596046448	None	None	None	None
m54284U_191111_172039/68880638/ccs	PB_GM12878_R2	hg38_SIRV	chr17	7572830	7578618	+	11	1365	45348	159620	ENSG00000161960.14	ENST00000293831.12	EIF4A1	EIF4A1-201	Known	Known	None	0.44999998807907104	None	None	None	None
m54284U_191110_105540/148701738/ccs	PB_GM12878_R1	hg38_SIRV	chr4	39458917	39454125	-	8	695	12922	260321	ENSG00000163682.16	ENCODEHT000260321	RPL9	ENCODEHT000260321	Known	NNC	None	0.15000000596046448	None	None	None	None
m54284U_191111_172039/95683922/ccs	PB_GM12878_R2	hg38_SIRV	chr18	59899996	59904304	+	2	1898	48932	173945	ENSG00000141682.11	ENST00000316660.6	PMAIP1	PMAIP1-202	Known	Known	None	0.10000000149011612	None	None	None	None
d0f07973-cddd-413c-aa47-b0230f1bb007	ONT_GM12878_R2	hg38_SIRV	chrM	14762	15887	+	1	1104	58719	206692	ENSG00000198727.2	ENST00000361789.2	MT-CYB	MT-CYB-201	Known	Known	None	0.3499999940395355	None	None	None	None
m54284U_191110_105540/75433966/ccs	PB_GM12878_R1	hg38_SIRV	chr1	8878688	8861006	-	12	1777	298	1291	ENSG00000074800.15	ENST00000234590.10	ENO1	ENO1-201	Known	Known	None	0.20000000298023224	None	None	None	None
m54284U_191111_172039/146803402/ccs	PB_GM12878_R2	hg38_SIRV	chr3	12841538	12836058	-	4	494	9499	34260	ENSG00000144713.12	ENST00000429711.6	RPL32	RPL32-204	Known	Known	None	0.3499999940395355	None	None	None	None
65e550d3-b436-4132-ad8e-20a91e007151	ONT_GM12878_R1	hg38_SIRV	chr21	45593589	45596989	+	2	719	54359	194495	ENSG00000233922.2	ENST00000441095.2	LINC01694	LINC01694-202	Known	Known	None	0.25	None	None	None	None
m54284U_191110_105540/119408109/ccs	PB_GM12878_R1	hg38_SIRV	chr2	26244626	26190871	-	20	2701	5717	19748	ENSG00000084754.11	ENST00000380649.7	HADHA	HADHA-201	Known	Known	None	0.05000000074505806	None	None	None	None
bf192f2c-8b84-4987-b55d-4bcfa32be351	ONT_GM12878_R2	hg38_SIRV	chr7	5528097	5527165	-	2	785	20784	234678	ENSG00000075624.14	ENCODEHT000234678	ACTB	ENCODEHT000234678	Known	ISM	Both	0.44999998807907104	None	None	None	None
7a531a5e-a878-479b-a65e-61043f8d88d2	ONT_GM12878_R2	hg38_SIRV	chrM	14762	15378	+	1	617	58719	206692	ENSG00000198727.2	ENST00000361789.2	MT-CYB	MT-CYB-201	Known	Known	None	0.3499999940395355	None	None	None	None
m54284U_191111_172039/149161375/ccs	PB_GM12878_R2	hg38_SIRV	chr15	44711516	44718144	+	4	943	41096	142485	ENSG00000166710.18	ENST00000558401.6	B2M	B2M-204	Known	Known	None	0.20000000298023224	None	None	None	None
m54284U_191110_105540/66128239/ccs	PB_GM12878_R1	hg38_SIRV	chr13	99307399	99294541	-	2	1683	37852	131845	ENSG00000169508.6	ENST00000376414.4	GPR183	GPR183-201	Known	Known	None	0.20000000298023224	None	None	None	None
m54284U_191111_172039/20841100/ccs	PB_GM12878_R2	hg38_SIRV	chr5	40755908	40714480	-	5	2540	15472	55545	ENSG00000113638.13	ENST00000337702.4	TTC33	TTC33-201	Known	Known	None	0.20000000298023224	None	None	None	None
m54284U_191111_172039/37684549/ccs	PB_GM12878_R2	hg38_SIRV	chr16	11851552	11841694	-	7	888	43002	259817	ENSG00000171490.12	ENCODEHT000259817	RSL1D1	ENCODEHT000259817	Known	ISM	Prefix	0.4000000059604645	None	None	None	None
b6a91248-23df-4c48-b56e-67fd518bfa2b	ONT_GM12878_R2	hg38_SIRV	chrM	14762	15887	+	1	1120	58719	206692	ENSG00000198727.2	ENST00000361789.2	MT-CYB	MT-CYB-201	Known	Known	None	0.3499999940395355	None	None	None	None
m54284U_191111_172039/68944764/ccs	PB_GM12878_R2	hg38_SIRV	chr17	7572830	7578623	+	11	1370	45348	159620	ENSG00000161960.14	ENST00000293831.12	EIF4A1	EIF4A1-201	Known	Known	None	0.550000011920929	None	None	None	None
m54284U_191111_172039/95816217/ccs	PB_GM12878_R2	hg38_SIRV	chr18	59899996	59904303	+	2	1897	48932	173945	ENSG00000141682.11	ENST00000316660.6	PMAIP1	PMAIP1-202	Known	Known	None	0.10000000149011612	None	None	None	None
3e49635d-f9f1-4d2f-a6f3-2cfc98034cdf	ONT_GM12878_R2	hg38_SIRV	chrM	14762	15877	+	1	1115	58719	206692	ENSG00000198727.2	ENST00000361789.2	MT-CYB	MT-CYB-201	Known	Known	None	0.20000000298023224	None	None	None	None
53c86fa7-708b-4658-92cb-969ed9f6a234	ONT_GM12878_R2	hg38_SIRV	chr11	8684009	8685846	+	3	422	30933	260302	ENSG00000166441.12	ENCODEHT000260302	RPL27A	ENCODEHT000260302	Known	ISM	Suffix	0.10000000149011612	None	None	None	None
m54284U_191111_172039/158662896/ccs	PB_GM12878_R2	hg38_SIRV	chr21	45593654	45596651	+	2	316	54359	194495	ENSG00000233922.2	ENST00000441095.2	LINC01694	LINC01694-202	Known	Known	None	0.25	None	None	None	None
94f49f18-de64-4baf-aaa4-2a1144490456	ONT_GM12878_R2	hg38_SIRV	chrM	14762	15887	+	1	1126	58719	206692	ENSG00000198727.2	ENST00000361789.2	MT-CYB	MT-CYB-201	Known	Known	None	0.3499999940395355	None	None	None	None
m54284U_191111_172039/149620287/ccs	PB_GM12878_R2	hg38_SIRV	chr15	44711516	44718144	+	4	943	41096	142485	ENSG00000166710.18	ENST00000558401.6	B2M	B2M-204	Known	Known	None	0.20000000298023224	None	None	None	None
m54284U_191110_105540/75434342/ccs	PB_GM12878_R1	hg38_SIRV	chr1	8878684	8861006	-	12	1773	298	1291	ENSG00000074800.15	ENST00000234590.10	ENO1	ENO1-201	Known	Known	None	0.20000000298023224	None	None	None	None
05cc492f-8bec-4eea-ad1e-79f7642fee32	ONT_GM12878_R2	hg38_SIRV	chr7	5530589	5527161	-	6	1787	20784	73194	ENSG00000075624.14	ENST00000331789.10	ACTB	ACTB-201	Known	Known	None	0.44999998807907104	None	None	None	None
18bf8885-c93b-4c27-8777-768217029181	ONT_GM12878_R2	hg38_SIRV	chrM	14762	15884	+	1	1117	58719	206692	ENSG00000198727.2	ENST00000361789.2	MT-CYB	MT-CYB-201	Known	Known	None	0.25	None	None	None	None
m54284U_191111_172039/146933499/ccs	PB_GM12878_R2	hg38_SIRV	chr3	12841546	12836058	-	4	502	9499	34260	ENSG00000144713.12	ENST00000429711.6	RPL32	RPL32-204	Known	Known	None	0.3499999940395355	None	None	None	None
m54284U_191110_105540/120720149/ccs	PB_GM12878_R1	hg38_SIRV	chr2	26244633	26190871	-	20	2708	5717	19748	ENSG00000084754.11	ENST00000380649.7	HADHA	HADHA-201	Known	Known	None	0.05000000074505806	None	None	None	None
m54284U_191110_105540/67829868/ccs	PB_GM12878_R1	hg38_SIRV	chr13	99307381	99294541	-	2	1665	37852	131845	ENSG00000169508.6	ENST00000376414.4	GPR183	GPR183-201	Known	Known	None	0.20000000298023224	None	None	None	None
m54284U_191111_172039/98369980/ccs	PB_GM12878_R2	hg38_SIRV	chr5	40755943	40714480	-	5	2575	15472	55545	ENSG00000113638.13	ENST00000337702.4	TTC33	TTC33-201	Known	Known	None	0.20000000298023224	None	None	None	None
m54284U_191111_172039/40635005/ccs	PB_GM12878_R2	hg38_SIRV	chr4	39458915	39454125	-	8	716	12922	47848	ENSG00000163682.16	ENST00000645496.1	RPL9	RPL9-214	Known	Known	None	0.15000000596046448	None	None	None	None
m54284U_191111_172039/68945293/ccs	PB_GM12878_R2	hg38_SIRV	chr17	7572830	7578637	+	11	1384	45348	159620	ENSG00000161960.14	ENST00000293831.12	EIF4A1	EIF4A1-201	Known	Known	None	0.30000001192092896	None	None	None	None
m54284U_191111_172039/39190878/ccs	PB_GM12878_R2	hg38_SIRV	chr16	11851542	11841694	-	7	878	43002	259817	ENSG00000171490.12	ENCODEHT000259817	RSL1D1	ENCODEHT000259817	Known	ISM	Prefix	0.4000000059604645	None	None	None	None
e2d86a91-ac85-4464-928d-8ca02ab54933	ONT_GM12878_R2	hg38_SIRV	chrM	14762	15884	+	1	1104	58719	206692	ENSG00000198727.2	ENST00000361789.2	MT-CYB	MT-CYB-201	Known	Known	None	0.25	None	None	None	None
m54284U_191111_172039/97323529/ccs	PB_GM12878_R2	hg38_SIRV	chr18	59899996	59904282	+	2	1876	48932	173945	ENSG00000141682.11	ENST00000316660.6	PMAIP1	PMAIP1-202	Known	Known	None	0.4000000059604645	None	None	None	None
m54284U_191111_172039/177144820/ccs	PB_GM12878_R2	hg38_SIRV	chr21	45593654	45596679	+	2	344	54359	194495	ENSG00000233922.2	ENST00000441095.2	LINC01694	LINC01694-202	Known	Known	None	0.20000000298023224	None	None	None	None
7896f974-af8e-4d82-906b-c2728c33b490	ONT_GM12878_R2	hg38_SIRV	chrM	14762	15882	+	1	1115	58719	206692	ENSG00000198727.2	ENST00000361789.2	MT-CYB	MT-CYB-201	Known	Known	None	0.20000000298023224	None	None	None	None
m54284U_191110_105540/122028951/ccs	PB_GM12878_R1	hg38_SIRV	chr2	26244632	26190871	-	20	2707	5717	19748	ENSG00000084754.11	ENST00000380649.7	HADHA	HADHA-201	Known	Known	None	0.05000000074505806	None	None	None	None
m54284U_191111_172039/149620336/ccs	PB_GM12878_R2	hg38_SIRV	chr15	44711516	44718136	+	4	935	41096	142485	ENSG00000166710.18	ENST00000558401.6	B2M	B2M-204	Known	Known	None	0.30000001192092896	None	None	None	None
m54284U_191110_105540/75499359/ccs	PB_GM12878_R1	hg38_SIRV	chr1	8878684	8861006	-	12	1773	298	1291	ENSG00000074800.15	ENST00000234590.10	ENO1	ENO1-201	Known	Known	None	0.20000000298023224	None	None	None	None
m54284U_191111_172039/68946384/ccs	PB_GM12878_R2	hg38_SIRV	chr17	7572830	7578700	+	11	1447	45348	159620	ENSG00000161960.14	ENST00000293831.12	EIF4A1	EIF4A1-201	Known	Known	None	0.8500000238418579	None	None	None	None
b8be35ef-1a1e-40b0-bf9b-37c14f777e39	ONT_GM12878_R2	hg38_SIRV	chrM	14762	15885	+	1	1118	58719	206692	ENSG00000198727.2	ENST00000361789.2	MT-CYB	MT-CYB-201	Known	Known	None	0.25	None	None	None	None
adf3e77c-bbf8-462a-a054-38c6decf2680	ONT_GM12878_R2	hg38_SIRV	chr11	8684009	8685846	+	3	422	30933	260302	ENSG00000166441.12	ENCODEHT000260302	RPL27A	ENCODEHT000260302	Known	ISM	Suffix	0.10000000149011612	None	None	None	None
m54284U_191111_172039/116132330/ccs	PB_GM12878_R2	hg38_SIRV	chr5	40755908	40714480	-	5	2540	15472	55545	ENSG00000113638.13	ENST00000337702.4	TTC33	TTC33-201	Known	Known	None	0.20000000298023224	None	None	None	None
m54284U_191111_172039/97583644/ccs	PB_GM12878_R2	hg38_SIRV	chr18	59899996	59903239	+	2	833	48932	173945	ENSG00000141682.11	ENST00000316660.6	PMAIP1	PMAIP1-202	Known	Known	None	0.5	None	None	None	None
e7b35346-f466-4bc7-a55a-c027bf128b43	ONT_GM12878_R2	hg38_SIRV	chrM	14762	15887	+	1	1118	58719	206692	ENSG00000198727.2	ENST00000361789.2	MT-CYB	MT-CYB-201	Known	Known	None	0.3499999940395355	None	None	None	None
2de704ef-6252-4548-b9d1-45d285273163	ONT_GM12878_R1	hg38_SIRV	chr4	39458442	39454125	-	7	693	12922	47852	ENSG00000163682.16	ENST00000449470.6	RPL9	RPL9-203	Known	Known	None	0.15000000596046448	None	None	None	None
a05d4894-5106-4bf3-a1c8-cb90f36e3aaa	ONT_GM12878_R2	hg38_SIRV	chr7	5530589	5527161	-	6	1795	20784	73194	ENSG00000075624.14	ENST00000331789.10	ACTB	ACTB-201	Known	Known	None	0.44999998807907104	None	None	None	None
m54284U_191111_172039/148701749/ccs	PB_GM12878_R2	hg38_SIRV	chr3	12841540	12836058	-	4	496	9499	34260	ENSG00000144713.12	ENST00000429711.6	RPL32	RPL32-204	Known	Known	None	0.3499999940395355	None	None	None	None
m54284U_191111_172039/39322888/ccs	PB_GM12878_R2	hg38_SIRV	chr16	11851548	11841694	-	7	884	43002	259817	ENSG00000171490.12	ENCODEHT000259817	RSL1D1	ENCODEHT000259817	Known	ISM	Prefix	0.4000000059604645	None	None	None	None
7b628b56-90e4-4213-946e-bcc30737e4e8	ONT_GM12878_R2	hg38_SIRV	chrM	14762	15885	+	1	1117	58719	206692	ENSG00000198727.2	ENST00000361789.2	MT-CYB	MT-CYB-201	Known	Known	None	0.25	None	None	None	None
eff7605f-965a-4fe8-8be0-da9b9332b26b	ONT_GM12878_R1	hg38_SIRV	chr4	39458442	39454125	-	7	701	12922	260322	ENSG00000163682.16	ENCODEHT000260322	RPL9	ENCODEHT000260322	Known	NNC	None	0.15000000596046448	None	None	None	None
m54284U_191110_105540/90964049/ccs	PB_GM12878_R1	hg38_SIRV	chr13	99307399	99294541	-	2	1683	37852	131845	ENSG00000169508.6	ENST00000376414.4	GPR183	GPR183-201	Known	Known	None	0.20000000298023224	None	None	None	None
2e6db12d-26f2-47f8-a566-474ba9b035f3	ONT_GM12878_R2	hg38_SIRV	chrM	14762	15884	+	1	1123	58719	206692	ENSG00000198727.2	ENST00000361789.2	MT-CYB	MT-CYB-201	Known	Known	None	0.25	None	None	None	None
m54284U_191110_105540/123799340/ccs	PB_GM12878_R1	hg38_SIRV	chr2	26244623	26190871	-	20	2698	5717	19748	ENSG00000084754.11	ENST00000380649.7	HADHA	HADHA-201	Known	Known	None	0.05000000074505806	None	None	None	None
1d7f29ef-0a12-438d-9938-2ba31dd21144	ONT_GM12878_R2	hg38_SIRV	chr7	5527677	5527161	-	1	452	20784	234670	ENSG00000075624.14	ENCODEHT000234670	ACTB	ENCODEHT000234670	Known	Genomic	None	0.44999998807907104	None	None	None	None
m54284U_191111_172039/150276886/ccs	PB_GM12878_R2	hg38_SIRV	chr21	45593658	45597406	+	2	1067	54359	194495	ENSG00000233922.2	ENST00000441095.2	LINC01694	LINC01694-202	Known	Known	None	0.15000000596046448	None	None	None	None
49180648-b074-47ac-a0bd-7ef2572b14db	ONT_GM12878_R2	hg38_SIRV	chrM	14762	15887	+	1	1132	58719	206692	ENSG00000198727.2	ENST00000361789.2	MT-CYB	MT-CYB-201	Known	Known	None	0.3499999940395355	None	None	None	None
m54284U_191111_172039/68946530/ccs	PB_GM12878_R2	hg38_SIRV	chr17	7572830	7578618	+	11	1365	45348	159620	ENSG00000161960.14	ENST00000293831.12	EIF4A1	EIF4A1-201	Known	Known	None	0.44999998807907104	None	None	None	None
m54284U_191111_172039/149685775/ccs	PB_GM12878_R2	hg38_SIRV	chr15	44711516	44718142	+	4	941	41096	142485	ENSG00000166710.18	ENST00000558401.6	B2M	B2M-204	Known	Known	None	0.20000000298023224	None	None	None	None
m54284U_191110_105540/75563720/ccs	PB_GM12878_R1	hg38_SIRV	chr1	8878688	8861006	-	12	1777	298	1291	ENSG00000074800.15	ENST00000234590.10	ENO1	ENO1-201	Known	Known	None	0.20000000298023224	None	None	None	None
m54284U_191111_172039/140968271/ccs	PB_GM12878_R2	hg38_SIRV	chr5	40755939	40714480	-	5	2571	15472	55545	ENSG00000113638.13	ENST00000337702.4	TTC33	TTC33-201	Known	Known	None	0.20000000298023224	None	None	None	None
06aa906b-ebe5-4b64-89a8-2f7f47dff101	ONT_GM12878_R2	hg38_SIRV	chrM	14762	15884	+	1	1115	58719	206692	ENSG00000198727.2	ENST00000361789.2	MT-CYB	MT-CYB-201	Known	Known	None	0.25	None	None	None	None
m54284U_191111_172039/97715110/ccs	PB_GM12878_R2	hg38_SIRV	chr18	59899996	59904304	+	2	1898	48932	173945	ENSG00000141682.11	ENST00000316660.6	PMAIP1	PMAIP1-202	Known	Known	None	0.10000000149011612	None	None	None	None
85496ac4-0b4d-4ca4-9b5d-d99bbf39ea28	ONT_GM12878_R2	hg38_SIRV	chr11	8684009	8685837	+	3	419	30933	260302	ENSG00000166441.12	ENCODEHT000260302	RPL27A	ENCODEHT000260302	Known	ISM	Suffix	0.15000000596046448	None	None	None	None
m54284U_191111_172039/39387565/ccs	PB_GM12878_R2	hg38_SIRV	chr16	11851527	11841694	-	7	863	43002	259817	ENSG00000171490.12	ENCODEHT000259817	RSL1D1	ENCODEHT000259817	Known	ISM	Prefix	0.4000000059604645	None	None	None	None
m54284U_191111_172039/151324360/ccs	PB_GM12878_R2	hg38_SIRV	chr3	12841533	12836058	-	4	489	9499	34260	ENSG00000144713.12	ENST00000429711.6	RPL32	RPL32-204	Known	Known	None	0.3499999940395355	None	None	None	None
156485d7-8f49-4a9e-a90a-538442febd1e	ONT_GM12878_R2	hg38_SIRV	chrM	14762	14912	+	1	151	58719	206692	ENSG00000198727.2	ENST00000361789.2	MT-CYB	MT-CYB-201	Known	Known	None	0.25	None	None	None	None
c9041241-37a7-4fa8-9a2c-89633532d1d2	ONT_GM12878_R2	hg38_SIRV	chr7	5529354	5527164	-	4	1528	20784	234684	ENSG00000075624.14	ENCODEHT000234684	ACTB	ENCODEHT000234684	Known	ISM	Suffix	0.44999998807907104	None	None	None	None
d6e409fb-6d52-4948-ad95-1b24ac31766c	ONT_GM12878_R2	hg38_SIRV	chr4	39458239	39454125	-	6	555	12922	260312	ENSG00000163682.16	ENCODEHT000260312	RPL9	ENCODEHT000260312	Known	ISM	Suffix	0.15000000596046448	None	None	None	None
m54284U_191110_105540/98109294/ccs	PB_GM12878_R1	hg38_SIRV	chr13	99307471	99294541	-	2	1755	37852	131845	ENSG00000169508.6	ENST00000376414.4	GPR183	GPR183-201	Known	Known	None	0.20000000298023224	None	None	None	None
29b08f44-c6dc-4aec-aa12-d54a9aed5f0d	ONT_GM12878_R2	hg38_SIRV	chrM	14762	15886	+	1	1125	58719	206692	ENSG00000198727.2	ENST00000361789.2	MT-CYB	MT-CYB-201	Known	Known	None	0.30000001192092896	None	None	None	None
m54284U_191110_105540/125305204/ccs	PB_GM12878_R1	hg38_SIRV	chr2	26244613	26190871	-	20	2688	5717	19748	ENSG00000084754.11	ENST00000380649.7	HADHA	HADHA-201	Known	Known	None	0.05000000074505806	None	None	None	None
m54284U_191111_172039/150341532/ccs	PB_GM12878_R2	hg38_SIRV	chr15	44711516	44718144	+	4	943	41096	142485	ENSG00000166710.18	ENST00000558401.6	B2M	B2M-204	Known	Known	None	0.20000000298023224	None	None	None	None
c6a01f72-813b-4d2c-88d5-1a832aa4d210	ONT_GM12878_R2	hg38_SIRV	chrM	14762	15884	+	1	1117	58719	206692	ENSG00000198727.2	ENST00000361789.2	MT-CYB	MT-CYB-201	Known	Known	None	0.25	None	None	None	None
m54284U_191111_172039/69010129/ccs	PB_GM12878_R2	hg38_SIRV	chr17	7572830	7578622	+	11	1369	45348	159620	ENSG00000161960.14	ENST00000293831.12	EIF4A1	EIF4A1-201	Known	Known	None	0.5	None	None	None	None
m54284U_191111_172039/142411064/ccs	PB_GM12878_R2	hg38_SIRV	chr5	40755918	40714480	-	5	2550	15472	55545	ENSG00000113638.13	ENST00000337702.4	TTC33	TTC33-201	Known	Known	None	0.20000000298023224	None	None	None	None
71a99488-c607-49e3-8cce-d7c86f4daad2	ONT_GM12878_R2	hg38_SIRV	chrM	14762	15866	+	1	1105	58719	206692	ENSG00000198727.2	ENST00000361789.2	MT-CYB	MT-CYB-201	Known	Known	None	0.44999998807907104	None	None	None	None
m54284U_191110_105540/75565016/ccs	PB_GM12878_R1	hg38_SIRV	chr1	8878688	8861006	-	12	1777	298	1291	ENSG00000074800.15	ENST00000234590.10	ENO1	ENO1-201	Known	Known	None	0.20000000298023224	None	None	None	None
11050766-9de8-45aa-a659-90c0625847c6	ONT_GM12878_R2	hg38_SIRV	chrM	14762	15877	+	1	1109	58719	206692	ENSG00000198727.2	ENST00000361789.2	MT-CYB	MT-CYB-201	Known	Known	None	0.20000000298023224	None	None	None	None
m54284U_191111_172039/97845728/ccs	PB_GM12878_R2	hg38_SIRV	chr18	59899996	59903532	+	2	1126	48932	173945	ENSG00000141682.11	ENST00000316660.6	PMAIP1	PMAIP1-202	Known	Known	None	0.75	None	None	None	None
ac4e7850-15b1-46e5-a1e8-5bd54255cee0	ONT_GM12878_R2	hg38_SIRV	chr21	45596393	45596652	+	1	260	54359	260323	ENSG00000233922.2	ENCODEHT000260323	LINC01694	ENCODEHT000260323	Known	Genomic	None	0.25	None	None	None	None
m54284U_191111_172039/39977975/ccs	PB_GM12878_R2	hg38_SIRV	chr16	11851550	11841694	-	7	886	43002	259817	ENSG00000171490.12	ENCODEHT000259817	RSL1D1	ENCODEHT000259817	Known	ISM	Prefix	0.4000000059604645	None	None	None	None
e2b79c14-565e-4e1d-b455-0155f0949fb2	ONT_GM12878_R1	hg38_SIRV	chrM	14763	15816	+	1	1054	58719	206692	ENSG00000198727.2	ENST00000361789.2	MT-CYB	MT-CYB-201	Known	Known	None	0.44999998807907104	None	None	None	None
2a7c0d96-aa29-433f-a570-b873c827f895	ONT_GM12878_R2	hg38_SIRV	chr7	5530589	5527161	-	6	1755	20784	73194	ENSG00000075624.14	ENST00000331789.10	ACTB	ACTB-201	Known	Known	None	0.44999998807907104	None	None	None	None
m54284U_191111_172039/152043686/ccs	PB_GM12878_R2	hg38_SIRV	chr3	12841539	12836058	-	4	495	9499	34260	ENSG00000144713.12	ENST00000429711.6	RPL32	RPL32-204	Known	Known	None	0.3499999940395355	None	None	None	None
m54284U_191110_105540/3016216/ccs	PB_GM12878_R1	hg38_SIRV	chr4	39458917	39454126	-	8	717	12922	47848	ENSG00000163682.16	ENST00000645496.1	RPL9	RPL9-214	Known	Known	None	0.20000000298023224	None	None	None	None
m54284U_191110_105540/121439969/ccs	PB_GM12878_R1	hg38_SIRV	chr13	99307399	99294541	-	2	1683	37852	131845	ENSG00000169508.6	ENST00000376414.4	GPR183	GPR183-201	Known	Known	None	0.20000000298023224	None	None	None	None
7390e187-8bec-4ad3-b87e-b87719ce865f	ONT_GM12878_R1	hg38_SIRV	chrM	14763	15887	+	1	1125	58719	206692	ENSG00000198727.2	ENST00000361789.2	MT-CYB	MT-CYB-201	Known	Known	None	0.3499999940395355	None	None	None	None
d9e7e970-0abf-4323-ab4a-756fc87649a7	ONT_GM12878_R2	hg38_SIRV	chr11	8684009	8685840	+	3	416	30933	260302	ENSG00000166441.12	ENCODEHT000260302	RPL27A	ENCODEHT000260302	Known	ISM	Suffix	0.05000000074505806	None	None	None	None
m54284U_191110_105540/127207507/ccs	PB_GM12878_R1	hg38_SIRV	chr2	26244611	26190871	-	20	2686	5717	19748	ENSG00000084754.11	ENST00000380649.7	HADHA	HADHA-201	Known	Known	None	0.05000000074505806	None	None	None	None
m54284U_191111_172039/150538293/ccs	PB_GM12878_R2	hg38_SIRV	chr15	44711516	44718144	+	4	943	41096	142485	ENSG00000166710.18	ENST00000558401.6	B2M	B2M-204	Known	Known	None	0.20000000298023224	None	None	None	None
223383cb-080e-4b99-9055-f0895ccbb8f9	ONT_GM12878_R1	hg38_SIRV	chrM	14763	15887	+	1	1119	58719	206692	ENSG00000198727.2	ENST00000361789.2	MT-CYB	MT-CYB-201	Known	Known	None	0.3499999940395355	None	None	None	None
f9ec766f-3725-4b04-b186-d4a2c583f043	ONT_GM12878_R2	hg38_SIRV	chr7	5527699	5527161	-	1	474	20784	234670	ENSG00000075624.14	ENCODEHT000234670	ACTB	ENCODEHT000234670	Known	Genomic	None	0.44999998807907104	None	None	None	None
m54284U_191111_172039/152963439/ccs	PB_GM12878_R2	hg38_SIRV	chr5	40755944	40714480	-	5	2576	15472	55545	ENSG00000113638.13	ENST00000337702.4	TTC33	TTC33-201	Known	Known	None	0.20000000298023224	None	None	None	None
m54284U_191111_172039/69076444/ccs	PB_GM12878_R2	hg38_SIRV	chr17	7572830	7578623	+	11	1370	45348	159620	ENSG00000161960.14	ENST00000293831.12	EIF4A1	EIF4A1-201	Known	Known	None	0.550000011920929	None	None	None	None
72fdd2ba-7876-44ab-abf2-89055c0bd5d5	ONT_GM12878_R1	hg38_SIRV	chrM	14763	15887	+	1	1114	58719	206692	ENSG00000198727.2	ENST00000361789.2	MT-CYB	MT-CYB-201	Known	Known	None	0.3499999940395355	None	None	None	None
m54284U_191111_172039/98174675/ccs	PB_GM12878_R2	hg38_SIRV	chr18	59899996	59904311	+	2	1905	48932	173945	ENSG00000141682.11	ENST00000316660.6	PMAIP1	PMAIP1-202	Known	Known	None	0.10000000149011612	None	None	None	None
m54284U_191110_105540/75565633/ccs	PB_GM12878_R1	hg38_SIRV	chr1	8878694	8861006	-	12	1783	298	1291	ENSG00000074800.15	ENST00000234590.10	ENO1	ENO1-201	Known	Known	None	0.20000000298023224	None	None	None	None
d72a85ff-23ea-4103-81e0-8c0832de519a	ONT_GM12878_R1	hg38_SIRV	chrM	14763	15881	+	1	1093	58719	206692	ENSG00000198727.2	ENST00000361789.2	MT-CYB	MT-CYB-201	Known	Known	None	0.15000000596046448	None	None	None	None
fd00952b-4455-478e-9ce4-e96316522a4e	ONT_GM12878_R2	hg38_SIRV	chr21	45596567	45596972	+	1	405	54359	260323	ENSG00000233922.2	ENCODEHT000260323	LINC01694	ENCODEHT000260323	Known	Genomic	None	0.25	None	None	None	None
m54284U_191111_172039/41093074/ccs	PB_GM12878_R2	hg38_SIRV	chr16	11851548	11841694	-	7	884	43002	259817	ENSG00000171490.12	ENCODEHT000259817	RSL1D1	ENCODEHT000259817	Known	ISM	Prefix	0.4000000059604645	None	None	None	None
954fca50-5cb4-4110-8c0c-5c87766f084c	ONT_GM12878_R1	hg38_SIRV	chrM	14763	15884	+	1	1097	58719	206692	ENSG00000198727.2	ENST00000361789.2	MT-CYB	MT-CYB-201	Known	Known	None	0.25	None	None	None	None
abd242e6-f6be-491f-8c62-01de704e8620	ONT_GM12878_R2	hg38_SIRV	chr7	5530588	5527161	-	6	1786	20784	73194	ENSG00000075624.14	ENST00000331789.10	ACTB	ACTB-201	Known	Known	None	0.44999998807907104	None	None	None	None
m54284U_191110_105540/9502929/ccs	PB_GM12878_R1	hg38_SIRV	chr4	39458915	39454126	-	8	715	12922	47848	ENSG00000163682.16	ENST00000645496.1	RPL9	RPL9-214	Known	Known	None	0.20000000298023224	None	None	None	None
m54284U_191110_105540/127142147/ccs	PB_GM12878_R1	hg38_SIRV	chr13	99307395	99294541	-	2	1679	37852	131845	ENSG00000169508.6	ENST00000376414.4	GPR183	GPR183-201	Known	Known	None	0.20000000298023224	None	None	None	None
b63b1763-2632-4d13-9555-26c85e5c63b4	ONT_GM12878_R1	hg38_SIRV	chrM	14763	15886	+	1	1118	58719	206692	ENSG00000198727.2	ENST00000361789.2	MT-CYB	MT-CYB-201	Known	Known	None	0.30000001192092896	None	None	None	None
m54284U_191111_172039/152437641/ccs	PB_GM12878_R2	hg38_SIRV	chr3	12841541	12836058	-	4	497	9499	34260	ENSG00000144713.12	ENST00000429711.6	RPL32	RPL32-204	Known	Known	None	0.3499999940395355	None	None	None	None
9e986d76-2509-47cc-a5ea-7b8c0af32003	ONT_GM12878_R1	hg38_SIRV	chrM	14763	15886	+	1	1112	58719	206692	ENSG00000198727.2	ENST00000361789.2	MT-CYB	MT-CYB-201	Known	Known	None	0.30000001192092896	None	None	None	None
m54284U_191110_105540/129238634/ccs	PB_GM12878_R1	hg38_SIRV	chr2	26244619	26190871	-	20	2694	5717	19748	ENSG00000084754.11	ENST00000380649.7	HADHA	HADHA-201	Known	Known	None	0.05000000074505806	None	None	None	None
0bd2018a-2e97-4e6a-974f-349834a60b99	ONT_GM12878_R2	hg38_SIRV	chr21	45596663	45596963	+	1	301	54359	260324	ENSG00000233922.2	ENCODEHT000260324	LINC01694	ENCODEHT000260324	Known	Genomic	None	0.3499999940395355	None	None	None	None
m54284U_191111_172039/150995786/ccs	PB_GM12878_R2	hg38_SIRV	chr15	44711516	44718144	+	4	943	41096	142485	ENSG00000166710.18	ENST00000558401.6	B2M	B2M-204	Known	Known	None	0.20000000298023224	None	None	None	None
b26aa4ec-8164-42ee-92c9-2beb7ebb25b6	ONT_GM12878_R1	hg38_SIRV	chrM	14763	15884	+	1	1122	58719	206692	ENSG00000198727.2	ENST00000361789.2	MT-CYB	MT-CYB-201	Known	Known	None	0.25	None	None	None	None
m54284U_191111_172039/98568693/ccs	PB_GM12878_R2	hg38_SIRV	chr18	59899996	59904303	+	2	1897	48932	173945	ENSG00000141682.11	ENST00000316660.6	PMAIP1	PMAIP1-202	Known	Known	None	0.10000000149011612	None	None	None	None
a992f062-9f18-46c2-b996-bd9982ef13a9	ONT_GM12878_R2	hg38_SIRV	chr7	5527536	5527161	-	1	311	20784	234670	ENSG00000075624.14	ENCODEHT000234670	ACTB	ENCODEHT000234670	Known	Genomic	None	0.44999998807907104	None	None	None	None
5cbef137-ae33-49c0-94b0-d330e2c6d132	ONT_GM12878_R2	hg38_SIRV	chr11	8684009	8685846	+	3	429	30933	260302	ENSG00000166441.12	ENCODEHT000260302	RPL27A	ENCODEHT000260302	Known	ISM	Suffix	0.10000000149011612	None	None	None	None
m54284U_191111_172039/155517684/ccs	PB_GM12878_R2	hg38_SIRV	chr5	40755913	40714480	-	5	2545	15472	55545	ENSG00000113638.13	ENST00000337702.4	TTC33	TTC33-201	Known	Known	None	0.20000000298023224	None	None	None	None
m54284U_191111_172039/69077337/ccs	PB_GM12878_R2	hg38_SIRV	chr17	7572830	7578621	+	11	1368	45348	159620	ENSG00000161960.14	ENST00000293831.12	EIF4A1	EIF4A1-201	Known	Known	None	0.5	None	None	None	None
m54284U_191110_105540/75628731/ccs	PB_GM12878_R1	hg38_SIRV	chr1	8878688	8861006	-	12	1777	298	1291	ENSG00000074800.15	ENST00000234590.10	ENO1	ENO1-201	Known	Known	None	0.20000000298023224	None	None	None	None
1277664e-0c79-42b8-aff1-b37fff3f616c	ONT_GM12878_R1	hg38_SIRV	chrM	14763	15884	+	1	1116	58719	206692	ENSG00000198727.2	ENST00000361789.2	MT-CYB	MT-CYB-201	Known	Known	None	0.25	None	None	None	None
m54284U_191111_172039/41354116/ccs	PB_GM12878_R2	hg38_SIRV	chr16	11851551	11841694	-	7	887	43002	259817	ENSG00000171490.12	ENCODEHT000259817	RSL1D1	ENCODEHT000259817	Known	ISM	Prefix	0.4000000059604645	None	None	None	None
m54284U_191110_105540/19203114/ccs	PB_GM12878_R1	hg38_SIRV	chr4	39458911	39454126	-	8	711	12922	47848	ENSG00000163682.16	ENST00000645496.1	RPL9	RPL9-214	Known	Known	None	0.20000000298023224	None	None	None	None
5173bf77-23b3-4dee-843b-872767051b3c	ONT_GM12878_R1	hg38_SIRV	chrM	14763	15868	+	1	1106	58719	206692	ENSG00000198727.2	ENST00000361789.2	MT-CYB	MT-CYB-201	Known	Known	None	0.4000000059604645	None	None	None	None
m54284U_191110_105540/135135625/ccs	PB_GM12878_R1	hg38_SIRV	chr13	99307425	99294541	-	2	1709	37852	131845	ENSG00000169508.6	ENST00000376414.4	GPR183	GPR183-201	Known	Known	None	0.20000000298023224	None	None	None	None
d99a77dd-d478-4b2e-a4ff-dc3fe918b8fb	ONT_GM12878_R2	hg38_SIRV	chr7	5527785	5527161	-	1	566	20784	234670	ENSG00000075624.14	ENCODEHT000234670	ACTB	ENCODEHT000234670	Known	Genomic	None	0.44999998807907104	None	None	None	None
a6f91fd4-c2c9-404a-b0a1-becaae23ecf5	ONT_GM12878_R1	hg38_SIRV	chrM	14763	15613	+	1	851	58719	206692	ENSG00000198727.2	ENST00000361789.2	MT-CYB	MT-CYB-201	Known	Known	None	0.10000000149011612	None	None	None	None
m54284U_191111_172039/99156603/ccs	PB_GM12878_R2	hg38_SIRV	chr18	59899996	59904304	+	2	1898	48932	173945	ENSG00000141682.11	ENST00000316660.6	PMAIP1	PMAIP1-202	Known	Known	None	0.10000000149011612	None	None	None	None
m54284U_191111_172039/152897078/ccs	PB_GM12878_R2	hg38_SIRV	chr3	12841536	12836058	-	4	492	9499	34260	ENSG00000144713.12	ENST00000429711.6	RPL32	RPL32-204	Known	Known	None	0.3499999940395355	None	None	None	None
411d5604-b1f3-4788-b7e4-75cfd0889a1f	ONT_GM12878_R1	hg38_SIRV	chrM	14763	15882	+	1	1120	58719	206692	ENSG00000198727.2	ENST00000361789.2	MT-CYB	MT-CYB-201	Known	Known	None	0.20000000298023224	None	None	None	None
m54284U_191111_172039/151390008/ccs	PB_GM12878_R2	hg38_SIRV	chr15	44711516	44718144	+	4	943	41096	142485	ENSG00000166710.18	ENST00000558401.6	B2M	B2M-204	Known	Known	None	0.20000000298023224	None	None	None	None
90f8182d-8517-4b3a-9816-d584633a0c14	ONT_GM12878_R2	hg38_SIRV	chr7	5527658	5527161	-	1	442	20784	234670	ENSG00000075624.14	ENCODEHT000234670	ACTB	ENCODEHT000234670	Known	Genomic	None	0.44999998807907104	None	None	None	None
m54284U_191110_105540/129369474/ccs	PB_GM12878_R1	hg38_SIRV	chr2	26244598	26190871	-	20	2673	5717	19748	ENSG00000084754.11	ENST00000380649.7	HADHA	HADHA-201	Known	Known	None	0.05000000074505806	None	None	None	None
m54284U_191111_172039/170920681/ccs	PB_GM12878_R2	hg38_SIRV	chr5	40755908	40714480	-	5	2540	15472	55545	ENSG00000113638.13	ENST00000337702.4	TTC33	TTC33-201	Known	Known	None	0.20000000298023224	None	None	None	None
89b4969c-8d5a-4feb-bbf4-5442d0afffd1	ONT_GM12878_R1	hg38_SIRV	chrM	14763	15882	+	1	1088	58719	206692	ENSG00000198727.2	ENST00000361789.2	MT-CYB	MT-CYB-201	Known	Known	None	0.20000000298023224	None	None	None	None
m54284U_191111_172039/69077471/ccs	PB_GM12878_R2	hg38_SIRV	chr17	7572830	7578700	+	11	1447	45348	159620	ENSG00000161960.14	ENST00000293831.12	EIF4A1	EIF4A1-201	Known	Known	None	0.8500000238418579	None	None	None	None
m54284U_191110_105540/75630111/ccs	PB_GM12878_R1	hg38_SIRV	chr1	8878690	8861006	-	12	1779	298	1291	ENSG00000074800.15	ENST00000234590.10	ENO1	ENO1-201	Known	Known	None	0.20000000298023224	None	None	None	None
19f75180-b1f9-43f3-838a-da7a4fdb8882	ONT_GM12878_R1	hg38_SIRV	chrM	14763	15884	+	1	1122	58719	206692	ENSG00000198727.2	ENST00000361789.2	MT-CYB	MT-CYB-201	Known	Known	None	0.25	None	None	None	None
f9f1049b-a0cb-4567-b312-28807fabd11a	ONT_GM12878_R2	hg38_SIRV	chr7	5527664	5527161	-	1	439	20784	234670	ENSG00000075624.14	ENCODEHT000234670	ACTB	ENCODEHT000234670	Known	Genomic	None	0.44999998807907104	None	None	None	None
m54284U_191111_172039/16449948/ccs	PB_GM12878_R2	hg38_SIRV	chr21	45600393	45599810	-	1	584	67800	260325	ENCODEHG000067800	ENCODEHT000260325	ENCODEHG000067800	ENCODEHT000260325	Antisense	Antisense	None	0.25	None	None	None	None
m54284U_191110_105540/135857400/ccs	PB_GM12878_R1	hg38_SIRV	chr13	99307392	99294541	-	2	1676	37852	131845	ENSG00000169508.6	ENST00000376414.4	GPR183	GPR183-201	Known	Known	None	0.20000000298023224	None	None	None	None
m54284U_191111_172039/61538682/ccs	PB_GM12878_R2	hg38_SIRV	chr11	8684010	8685855	+	3	430	30933	260302	ENSG00000166441.12	ENCODEHT000260302	RPL27A	ENCODEHT000260302	Known	ISM	Suffix	0.15000000596046448	None	None	None	None
2b38e34f-6cdc-4123-a6a7-0d5b69cc9d37	ONT_GM12878_R1	hg38_SIRV	chrM	14763	15877	+	1	1107	58719	206692	ENSG00000198727.2	ENST00000361789.2	MT-CYB	MT-CYB-201	Known	Known	None	0.20000000298023224	None	None	None	None
m54284U_191110_105540/41223090/ccs	PB_GM12878_R1	hg38_SIRV	chr4	39458915	39454126	-	8	715	12922	47848	ENSG00000163682.16	ENST00000645496.1	RPL9	RPL9-214	Known	Known	None	0.20000000298023224	None	None	None	None
m54284U_191111_172039/41878411/ccs	PB_GM12878_R2	hg38_SIRV	chr16	11851527	11841694	-	7	863	43002	259817	ENSG00000171490.12	ENCODEHT000259817	RSL1D1	ENCODEHT000259817	Known	ISM	Prefix	0.4000000059604645	None	None	None	None
m54284U_191111_172039/151390519/ccs	PB_GM12878_R2	hg38_SIRV	chr15	44711516	44718143	+	4	942	41096	142485	ENSG00000166710.18	ENST00000558401.6	B2M	B2M-204	Known	Known	None	0.20000000298023224	None	None	None	None
m54284U_191111_172039/99681415/ccs	PB_GM12878_R2	hg38_SIRV	chr18	59899996	59904016	+	3	1761	48932	173946	ENSG00000141682.11	ENST00000269518.9	PMAIP1	PMAIP1-201	Known	Known	None	0.44999998807907104	None	None	None	None
m54284U_191111_172039/152962850/ccs	PB_GM12878_R2	hg38_SIRV	chr3	12841539	12836058	-	4	495	9499	34260	ENSG00000144713.12	ENST00000429711.6	RPL32	RPL32-204	Known	Known	None	0.3499999940395355	None	None	None	None
382fef54-9d22-49c6-8482-ec25dd24fa9d	ONT_GM12878_R1	hg38_SIRV	chrM	14763	15887	+	1	1086	58719	206692	ENSG00000198727.2	ENST00000361789.2	MT-CYB	MT-CYB-201	Known	Known	None	0.3499999940395355	None	None	None	None
m54284U_191111_172039/175702833/ccs	PB_GM12878_R2	hg38_SIRV	chr5	40755945	40714480	-	5	2577	15472	55545	ENSG00000113638.13	ENST00000337702.4	TTC33	TTC33-201	Known	Known	None	0.20000000298023224	None	None	None	None
m54284U_191110_105540/75630782/ccs	PB_GM12878_R1	hg38_SIRV	chr1	8878643	8861006	-	12	1732	298	1291	ENSG00000074800.15	ENST00000234590.10	ENO1	ENO1-201	Known	Known	None	0.20000000298023224	None	None	None	None
m54284U_191110_105540/129500556/ccs	PB_GM12878_R1	hg38_SIRV	chr2	26244610	26190871	-	20	2685	5717	19748	ENSG00000084754.11	ENST00000380649.7	HADHA	HADHA-201	Known	Known	None	0.05000000074505806	None	None	None	None
3c928728-e303-4231-b21d-00152947bdab	ONT_GM12878_R1	hg38_SIRV	chrM	14763	15812	+	1	1042	58719	206692	ENSG00000198727.2	ENST00000361789.2	MT-CYB	MT-CYB-201	Known	Known	None	0.4000000059604645	None	None	None	None
ae3923b9-6def-4f66-ad09-b9d111125ca8	ONT_GM12878_R2	hg38_SIRV	chr7	5530589	5527161	-	6	1767	20784	73194	ENSG00000075624.14	ENST00000331789.10	ACTB	ACTB-201	Known	Known	None	0.44999998807907104	None	None	None	None
m54284U_191111_172039/69206610/ccs	PB_GM12878_R2	hg38_SIRV	chr17	7572830	7578623	+	11	1370	45348	159620	ENSG00000161960.14	ENST00000293831.12	EIF4A1	EIF4A1-201	Known	Known	None	0.550000011920929	None	None	None	None
4945e78a-ad9c-485e-a1e2-40842ba4440d	ONT_GM12878_R1	hg38_SIRV	chrM	14763	15887	+	1	1118	58719	206692	ENSG00000198727.2	ENST00000361789.2	MT-CYB	MT-CYB-201	Known	Known	None	0.3499999940395355	None	None	None	None
m54284U_191110_105540/151586740/ccs	PB_GM12878_R1	hg38_SIRV	chr13	99307398	99294541	-	2	1682	37852	131845	ENSG00000169508.6	ENST00000376414.4	GPR183	GPR183-201	Known	Known	None	0.20000000298023224	None	None	None	None
m54284U_191110_105540/60491471/ccs	PB_GM12878_R1	hg38_SIRV	chr4	39458915	39454126	-	8	715	12922	47848	ENSG00000163682.16	ENST00000645496.1	RPL9	RPL9-214	Known	Known	None	0.20000000298023224	None	None	None	None
m54284U_191110_105540/96536753/ccs	PB_GM12878_R1	hg38_SIRV	chr5	40716314	40714484	-	1	1942	15472	260278	ENSG00000113638.13	ENCODEHT000260278	TTC33	ENCODEHT000260278	Known	Genomic	None	0.20000000298023224	None	None	None	None
49a20ee1-4963-46e6-9343-3e128efec621	ONT_GM12878_R1	hg38_SIRV	chrM	14763	16095	+	1	1333	58719	206692	ENSG00000198727.2	ENST00000361789.2	MT-CYB	MT-CYB-201	Known	Known	None	0.25	None	None	None	None
m54284U_191111_172039/42142372/ccs	PB_GM12878_R2	hg38_SIRV	chr16	11851551	11841694	-	7	887	43002	259817	ENSG00000171490.12	ENCODEHT000259817	RSL1D1	ENCODEHT000259817	Known	ISM	Prefix	0.4000000059604645	None	None	None	None
m54284U_191111_172039/151390785/ccs	PB_GM12878_R2	hg38_SIRV	chr15	44711516	44718088	+	4	902	41096	142485	ENSG00000166710.18	ENST00000558401.6	B2M	B2M-204	Known	Known	None	0.15000000596046448	None	None	None	None
m54284U_191111_172039/99748367/ccs	PB_GM12878_R2	hg38_SIRV	chr18	59899996	59904304	+	2	1898	48932	173945	ENSG00000141682.11	ENST00000316660.6	PMAIP1	PMAIP1-202	Known	Known	None	0.10000000149011612	None	None	None	None
cec6db9e-b755-4a4b-aa51-2744d2d7b9a4	ONT_GM12878_R1	hg38_SIRV	chrM	14763	15884	+	1	1110	58719	206692	ENSG00000198727.2	ENST00000361789.2	MT-CYB	MT-CYB-201	Known	Known	None	0.25	None	None	None	None
m54284U_191111_172039/155190226/ccs	PB_GM12878_R2	hg38_SIRV	chr3	12841533	12836058	-	4	489	9499	34260	ENSG00000144713.12	ENST00000429711.6	RPL32	RPL32-204	Known	Known	None	0.3499999940395355	None	None	None	None
42018059-f690-4079-a7f3-24976c2a46bb	ONT_GM12878_R1	hg38_SIRV	chrM	14763	15884	+	1	1122	58719	206692	ENSG00000198727.2	ENST00000361789.2	MT-CYB	MT-CYB-201	Known	Known	None	0.25	None	None	None	None
2193167c-31df-4844-9f3a-d695d37f1a5e	ONT_GM12878_R2	hg38_SIRV	chr7	5529939	5527162	-	5	1706	20784	234707	ENSG00000075624.14	ENCODEHT000234707	ACTB	ENCODEHT000234707	Known	ISM	Suffix	0.44999998807907104	None	None	None	None
d238a656-ada4-44e6-ad4f-23f06a597a8d	ONT_GM12878_R1	hg38_SIRV	chrM	14763	15861	+	1	1083	58719	206692	ENSG00000198727.2	ENST00000361789.2	MT-CYB	MT-CYB-201	Known	Known	None	0.6000000238418579	None	None	None	None
m54284U_191110_105540/129828175/ccs	PB_GM12878_R1	hg38_SIRV	chr2	26244630	26190871	-	20	2705	5717	19748	ENSG00000084754.11	ENST00000380649.7	HADHA	HADHA-201	Known	Known	None	0.05000000074505806	None	None	None	None
56aa89ae-e946-4c8a-80d0-89ef4f6a6a3c	ONT_GM12878_R1	hg38_SIRV	chr11	8684004	8685845	+	3	419	30933	260326	ENSG00000166441.12	ENCODEHT000260326	RPL27A	ENCODEHT000260326	Known	ISM	Suffix	0.10000000149011612	None	None	None	None
m54284U_191111_172039/69207323/ccs	PB_GM12878_R2	hg38_SIRV	chr17	7572830	7578622	+	11	1369	45348	159620	ENSG00000161960.14	ENST00000293831.12	EIF4A1	EIF4A1-201	Known	Known	None	0.5	None	None	None	None
m54284U_191110_105540/118622512/ccs	PB_GM12878_R1	hg38_SIRV	chr4	39458922	39454126	-	8	722	12922	47848	ENSG00000163682.16	ENST00000645496.1	RPL9	RPL9-214	Known	Known	None	0.20000000298023224	None	None	None	None
m54284U_191110_105540/75694121/ccs	PB_GM12878_R1	hg38_SIRV	chr1	8878683	8861006	-	12	1772	298	1291	ENSG00000074800.15	ENST00000234590.10	ENO1	ENO1-201	Known	Known	None	0.20000000298023224	None	None	None	None
m54284U_191110_105540/165939972/ccs	PB_GM12878_R1	hg38_SIRV	chr13	99307399	99294541	-	2	1683	37852	131845	ENSG00000169508.6	ENST00000376414.4	GPR183	GPR183-201	Known	Known	None	0.20000000298023224	None	None	None	None
3b8cad56-432b-43da-9561-92fa5877419e	ONT_GM12878_R2	hg38_SIRV	chr21	45601451	45602908	+	1	1458	54359	260327	ENSG00000233922.2	ENCODEHT000260327	LINC01694	ENCODEHT000260327	Known	Genomic	None	0.10000000149011612	None	None	None	None
3921767a-7e4b-4236-8a63-d323ba684328	ONT_GM12878_R1	hg38_SIRV	chrM	14763	15888	+	1	1124	58719	206692	ENSG00000198727.2	ENST00000361789.2	MT-CYB	MT-CYB-201	Known	Known	None	0.3499999940395355	None	None	None	None
m54284U_191111_172039/62458087/ccs	PB_GM12878_R2	hg38_SIRV	chr5	40755892	40714481	-	5	2523	15472	55545	ENSG00000113638.13	ENST00000337702.4	TTC33	TTC33-201	Known	Known	None	0.20000000298023224	None	None	None	None
000909ff-b443-44f7-9ae5-d378123885af	ONT_GM12878_R1	hg38_SIRV	chrM	14763	15846	+	1	1072	58719	206692	ENSG00000198727.2	ENST00000361789.2	MT-CYB	MT-CYB-201	Known	Known	None	0.4000000059604645	None	None	None	None
m54284U_191111_172039/42598780/ccs	PB_GM12878_R2	hg38_SIRV	chr16	11851542	11841694	-	7	878	43002	259817	ENSG00000171490.12	ENCODEHT000259817	RSL1D1	ENCODEHT000259817	Known	ISM	Prefix	0.4000000059604645	None	None	None	None
m54284U_191111_172039/151453716/ccs	PB_GM12878_R2	hg38_SIRV	chr15	44711516	44718144	+	4	943	41096	142485	ENSG00000166710.18	ENST00000558401.6	B2M	B2M-204	Known	Known	None	0.20000000298023224	None	None	None	None
m54284U_191111_172039/99812120/ccs	PB_GM12878_R2	hg38_SIRV	chr18	59899996	59904307	+	2	1901	48932	173945	ENSG00000141682.11	ENST00000316660.6	PMAIP1	PMAIP1-202	Known	Known	None	0.10000000149011612	None	None	None	None
ab73a941-f4e0-4a52-91c8-a3cd68a904a5	ONT_GM12878_R2	hg38_SIRV	chr7	5530585	5527161	-	6	1794	20784	73194	ENSG00000075624.14	ENST00000331789.10	ACTB	ACTB-201	Known	Known	None	0.44999998807907104	None	None	None	None
4b5db8f7-1617-49b1-93eb-2a969616debc	ONT_GM12878_R1	hg38_SIRV	chrM	14763	15887	+	1	1103	58719	206692	ENSG00000198727.2	ENST00000361789.2	MT-CYB	MT-CYB-201	Known	Known	None	0.3499999940395355	None	None	None	None
m54284U_191111_172039/155714374/ccs	PB_GM12878_R2	hg38_SIRV	chr3	12841570	12836058	-	4	526	9499	34260	ENSG00000144713.12	ENST00000429711.6	RPL32	RPL32-204	Known	Known	None	0.3499999940395355	None	None	None	None
m54284U_191110_105540/138609554/ccs	PB_GM12878_R1	hg38_SIRV	chr4	39458911	39454126	-	8	711	12922	47848	ENSG00000163682.16	ENST00000645496.1	RPL9	RPL9-214	Known	Known	None	0.20000000298023224	None	None	None	None
e88ebc54-91de-4e01-bb33-4754b7894e0c	ONT_GM12878_R1	hg38_SIRV	chrM	14763	15883	+	1	1107	58719	206692	ENSG00000198727.2	ENST00000361789.2	MT-CYB	MT-CYB-201	Known	Known	None	0.25	None	None	None	None
m54284U_191110_105540/170460142/ccs	PB_GM12878_R1	hg38_SIRV	chr13	99307392	99294541	-	2	1676	37852	131845	ENSG00000169508.6	ENST00000376414.4	GPR183	GPR183-201	Known	Known	None	0.20000000298023224	None	None	None	None
m54284U_191111_172039/69207703/ccs	PB_GM12878_R2	hg38_SIRV	chr17	7572830	7578618	+	11	1365	45348	159620	ENSG00000161960.14	ENST00000293831.12	EIF4A1	EIF4A1-201	Known	Known	None	0.44999998807907104	None	None	None	None
7077ee5a-843f-4438-83f2-66bfac53c7b6	ONT_GM12878_R1	hg38_SIRV	chrM	14763	15863	+	1	1088	58719	206692	ENSG00000198727.2	ENST00000361789.2	MT-CYB	MT-CYB-201	Known	Known	None	0.6000000238418579	None	None	None	None
m54284U_191110_105540/131859933/ccs	PB_GM12878_R1	hg38_SIRV	chr2	26244623	26190871	-	20	2698	5717	19748	ENSG00000084754.11	ENST00000380649.7	HADHA	HADHA-201	Known	Known	None	0.05000000074505806	None	None	None	None
35cd0e82-c695-459d-85cd-a7a9f74c096b	ONT_GM12878_R2	hg38_SIRV	chr7	5527670	5527161	-	1	445	20784	234670	ENSG00000075624.14	ENCODEHT000234670	ACTB	ENCODEHT000234670	Known	Genomic	None	0.44999998807907104	None	None	None	None
8d49638e-33c5-49d0-9983-6ddd6e9cc01e	ONT_GM12878_R2	hg38_SIRV	chr21	45601572	45603188	+	1	1469	54359	260327	ENSG00000233922.2	ENCODEHT000260327	LINC01694	ENCODEHT000260327	Known	Genomic	None	0.20000000298023224	None	None	None	None
m54284U_191110_105540/75695456/ccs	PB_GM12878_R1	hg38_SIRV	chr1	8878686	8861006	-	12	1775	298	1291	ENSG00000074800.15	ENST00000234590.10	ENO1	ENO1-201	Known	Known	None	0.20000000298023224	None	None	None	None
e7dd8f53-65f8-480a-b194-c34ef934e8c2	ONT_GM12878_R1	hg38_SIRV	chrM	14763	15884	+	1	1122	58719	206692	ENSG00000198727.2	ENST00000361789.2	MT-CYB	MT-CYB-201	Known	Known	None	0.25	None	None	None	None
m54284U_191111_172039/79430175/ccs	PB_GM12878_R2	hg38_SIRV	chr5	40755958	40714481	-	5	2582	15472	55545	ENSG00000113638.13	ENST00000337702.4	TTC33	TTC33-201	Known	Known	None	0.20000000298023224	None	None	None	None
m54284U_191111_172039/44893644/ccs	PB_GM12878_R2	hg38_SIRV	chr16	11851558	11841694	-	7	894	43002	259817	ENSG00000171490.12	ENCODEHT000259817	RSL1D1	ENCODEHT000259817	Known	ISM	Prefix	0.4000000059604645	None	None	None	None
m54284U_191111_172039/151652035/ccs	PB_GM12878_R2	hg38_SIRV	chr15	44711516	44718132	+	4	931	41096	142485	ENSG00000166710.18	ENST00000558401.6	B2M	B2M-204	Known	Known	None	0.3499999940395355	None	None	None	None
58de0855-92a3-49aa-b88a-bd511106483c	ONT_GM12878_R1	hg38_SIRV	chrM	14763	15879	+	1	1124	58719	206692	ENSG00000198727.2	ENST00000361789.2	MT-CYB	MT-CYB-201	Known	Known	None	0.15000000596046448	None	None	None	None
01e3d504-d4a1-44f2-8798-7ba94ec1c679	ONT_GM12878_R2	hg38_SIRV	chr21	45601899	45603040	+	1	1000	54359	260327	ENSG00000233922.2	ENCODEHT000260327	LINC01694	ENCODEHT000260327	Known	Genomic	None	0.30000001192092896	None	None	None	None
d9ab2a0c-ba96-4ca3-9657-0dc49c365d5d	ONT_GM12878_R1	hg38_SIRV	chrM	14763	15876	+	1	1101	58719	206692	ENSG00000198727.2	ENST00000361789.2	MT-CYB	MT-CYB-201	Known	Known	None	0.20000000298023224	None	None	None	None
m54284U_191111_172039/100533000/ccs	PB_GM12878_R2	hg38_SIRV	chr18	59899996	59904305	+	2	1899	48932	173945	ENSG00000141682.11	ENST00000316660.6	PMAIP1	PMAIP1-202	Known	Known	None	0.10000000149011612	None	None	None	None
m54284U_191110_105540/154077943/ccs	PB_GM12878_R1	hg38_SIRV	chr4	39458913	39454126	-	8	713	12922	47848	ENSG00000163682.16	ENST00000645496.1	RPL9	RPL9-214	Known	Known	None	0.20000000298023224	None	None	None	None
m54284U_191111_172039/156764307/ccs	PB_GM12878_R2	hg38_SIRV	chr3	12841542	12836058	-	4	498	9499	34260	ENSG00000144713.12	ENST00000429711.6	RPL32	RPL32-204	Known	Known	None	0.3499999940395355	None	None	None	None
4ab45e52-aae9-4be0-a91e-39ac22b72413	ONT_GM12878_R1	hg38_SIRV	chrM	14763	15886	+	1	1113	58719	206692	ENSG00000198727.2	ENST00000361789.2	MT-CYB	MT-CYB-201	Known	Known	None	0.30000001192092896	None	None	None	None
m54284U_191110_105540/176030076/ccs	PB_GM12878_R1	hg38_SIRV	chr13	99307399	99294541	-	2	1683	37852	131845	ENSG00000169508.6	ENST00000376414.4	GPR183	GPR183-201	Known	Known	None	0.20000000298023224	None	None	None	None
7e4c0a6f-3e15-46c6-b571-96f381e9eb17	ONT_GM12878_R1	hg38_SIRV	chr11	8684010	8685841	+	3	423	30933	260302	ENSG00000166441.12	ENCODEHT000260302	RPL27A	ENCODEHT000260302	Known	ISM	Suffix	0.10000000149011612	None	None	None	None
332916fa-ea47-4485-8526-9b7c55d66ab0	ONT_GM12878_R1	hg38_SIRV	chr5	40714833	40714485	-	1	460	15472	260278	ENSG00000113638.13	ENCODEHT000260278	TTC33	ENCODEHT000260278	Known	Genomic	None	0.20000000298023224	None	None	None	None
m54284U_191111_172039/69207926/ccs	PB_GM12878_R2	hg38_SIRV	chr17	7572830	7578622	+	11	1369	45348	159620	ENSG00000161960.14	ENST00000293831.12	EIF4A1	EIF4A1-201	Known	Known	None	0.5	None	None	None	None
m54284U_191110_105540/132056834/ccs	PB_GM12878_R1	hg38_SIRV	chr2	26244630	26190871	-	20	2705	5717	19748	ENSG00000084754.11	ENST00000380649.7	HADHA	HADHA-201	Known	Known	None	0.05000000074505806	None	None	None	None
9b137c35-a9e3-493b-8705-0c817b371b02	ONT_GM12878_R1	hg38_SIRV	chrM	14763	15884	+	1	1109	58719	206692	ENSG00000198727.2	ENST00000361789.2	MT-CYB	MT-CYB-201	Known	Known	None	0.25	None	None	None	None
cbbe9794-69d8-41b0-9a58-939758f48c49	ONT_GM12878_R2	hg38_SIRV	chr7	5530589	5527161	-	6	1787	20784	73194	ENSG00000075624.14	ENST00000331789.10	ACTB	ACTB-201	Known	Known	None	0.44999998807907104	None	None	None	None
391d8fb1-44ca-406e-bdc7-d9b0940b7488	ONT_GM12878_R1	hg38_SIRV	chrM	14763	15881	+	1	1094	58719	206692	ENSG00000198727.2	ENST00000361789.2	MT-CYB	MT-CYB-201	Known	Known	None	0.15000000596046448	None	None	None	None
m54284U_191110_105540/75760375/ccs	PB_GM12878_R1	hg38_SIRV	chr1	8878683	8861006	-	12	1772	298	1291	ENSG00000074800.15	ENST00000234590.10	ENO1	ENO1-201	Known	Known	None	0.20000000298023224	None	None	None	None
m54284U_191111_172039/151849151/ccs	PB_GM12878_R2	hg38_SIRV	chr15	44711516	44718146	+	4	945	41096	142485	ENSG00000166710.18	ENST00000558401.6	B2M	B2M-204	Known	Known	None	0.20000000298023224	None	None	None	None
m54284U_191111_172039/45548496/ccs	PB_GM12878_R2	hg38_SIRV	chr16	11851539	11841694	-	7	875	43002	259817	ENSG00000171490.12	ENCODEHT000259817	RSL1D1	ENCODEHT000259817	Known	ISM	Prefix	0.4000000059604645	None	None	None	None
m54284U_191111_172039/10159472/ccs	PB_GM12878_R2	hg38_SIRV	chr4	39458910	39454126	-	8	710	12922	47848	ENSG00000163682.16	ENST00000645496.1	RPL9	RPL9-214	Known	Known	None	0.20000000298023224	None	None	None	None
e30d8a1e-218e-48c7-afa4-292d6e95c77b	ONT_GM12878_R2	hg38_SIRV	chr5	40714825	40714485	-	1	446	15472	260278	ENSG00000113638.13	ENCODEHT000260278	TTC33	ENCODEHT000260278	Known	Genomic	None	0.20000000298023224	None	None	None	None
800c72d4-c915-44ec-bb67-150bf7cc7931	ONT_GM12878_R1	hg38_SIRV	chr21	45602183	45603091	+	1	750	54359	260327	ENSG00000233922.2	ENCODEHT000260327	LINC01694	ENCODEHT000260327	Known	Genomic	None	0.15000000596046448	None	None	None	None
d0eeb285-3332-44c9-b062-07887c2e2a6d	ONT_GM12878_R1	hg38_SIRV	chrM	14763	15840	+	1	1078	58719	206692	ENSG00000198727.2	ENST00000361789.2	MT-CYB	MT-CYB-201	Known	Known	None	0.4000000059604645	None	None	None	None
m54284U_191111_172039/157485402/ccs	PB_GM12878_R2	hg38_SIRV	chr3	12841539	12836058	-	4	495	9499	34260	ENSG00000144713.12	ENST00000429711.6	RPL32	RPL32-204	Known	Known	None	0.3499999940395355	None	None	None	None
m54284U_191111_172039/100731135/ccs	PB_GM12878_R2	hg38_SIRV	chr18	59899996	59904303	+	2	1897	48932	173945	ENSG00000141682.11	ENST00000316660.6	PMAIP1	PMAIP1-202	Known	Known	None	0.10000000149011612	None	None	None	None
m54284U_191111_172039/788886/ccs	PB_GM12878_R2	hg38_SIRV	chr13	99307399	99294541	-	2	1683	37852	131845	ENSG00000169508.6	ENST00000376414.4	GPR183	GPR183-201	Known	Known	None	0.20000000298023224	None	None	None	None
a544e529-e34c-4e9d-9971-56da4470701a	ONT_GM12878_R1	hg38_SIRV	chrM	14763	15884	+	1	1122	58719	206692	ENSG00000198727.2	ENST00000361789.2	MT-CYB	MT-CYB-201	Known	Known	None	0.25	None	None	None	None
833ff923-a9dd-4bc2-b30a-be351c92558e	ONT_GM12878_R2	hg38_SIRV	chr5	40714533	40714485	-	1	160	15472	260278	ENSG00000113638.13	ENCODEHT000260278	TTC33	ENCODEHT000260278	Known	Genomic	None	0.20000000298023224	None	None	None	None
m54284U_191110_105540/132579349/ccs	PB_GM12878_R1	hg38_SIRV	chr2	26244602	26190871	-	20	2677	5717	19748	ENSG00000084754.11	ENST00000380649.7	HADHA	HADHA-201	Known	Known	None	0.05000000074505806	None	None	None	None
09a3f1ea-6511-44ef-969d-f33c745ad338	ONT_GM12878_R1	hg38_SIRV	chr21	45602222	45603198	+	1	822	54359	260327	ENSG00000233922.2	ENCODEHT000260327	LINC01694	ENCODEHT000260327	Known	Genomic	None	0.15000000596046448	None	None	None	None
m54284U_191111_172039/69273587/ccs	PB_GM12878_R2	hg38_SIRV	chr17	7572830	7578620	+	11	1367	45348	159620	ENSG00000161960.14	ENST00000293831.12	EIF4A1	EIF4A1-201	Known	Known	None	0.44999998807907104	None	None	None	None
d93003bb-fb77-4b7c-b0af-16c57cf7ec7c	ONT_GM12878_R1	hg38_SIRV	chrM	14763	15888	+	1	1126	58719	206692	ENSG00000198727.2	ENST00000361789.2	MT-CYB	MT-CYB-201	Known	Known	None	0.3499999940395355	None	None	None	None
8270603b-b9ee-45b9-a0a9-8ea92e2401ac	ONT_GM12878_R2	hg38_SIRV	chr7	5529407	5527164	-	4	1561	20784	234684	ENSG00000075624.14	ENCODEHT000234684	ACTB	ENCODEHT000234684	Known	ISM	Suffix	0.44999998807907104	None	None	None	None
m54284U_191111_172039/152044639/ccs	PB_GM12878_R2	hg38_SIRV	chr15	44711516	44718143	+	4	942	41096	142485	ENSG00000166710.18	ENST00000558401.6	B2M	B2M-204	Known	Known	None	0.20000000298023224	None	None	None	None
m54284U_191111_172039/46926677/ccs	PB_GM12878_R2	hg38_SIRV	chr4	39458914	39454126	-	8	714	12922	47848	ENSG00000163682.16	ENST00000645496.1	RPL9	RPL9-214	Known	Known	None	0.20000000298023224	None	None	None	None
567aa2d6-1ab2-4aa5-a0cb-1d2caf93808d	ONT_GM12878_R1	hg38_SIRV	chr11	8684010	8685823	+	3	398	30933	260302	ENSG00000166441.12	ENCODEHT000260302	RPL27A	ENCODEHT000260302	Known	ISM	Suffix	0.3499999940395355	None	None	None	None
0b49506e-0b46-4601-aa15-cfbbde166992	ONT_GM12878_R2	hg38_SIRV	chr5	40714755	40714485	-	1	382	15472	260278	ENSG00000113638.13	ENCODEHT000260278	TTC33	ENCODEHT000260278	Known	Genomic	None	0.20000000298023224	None	None	None	None
33c30b49-e109-4ac4-8221-e5bb478ce352	ONT_GM12878_R1	hg38_SIRV	chr21	45602254	45603194	+	1	786	54359	260327	ENSG00000233922.2	ENCODEHT000260327	LINC01694	ENCODEHT000260327	Known	Genomic	None	0.10000000149011612	None	None	None	None
m54284U_191111_172039/45875424/ccs	PB_GM12878_R2	hg38_SIRV	chr16	11851551	11841694	-	7	887	43002	259817	ENSG00000171490.12	ENCODEHT000259817	RSL1D1	ENCODEHT000259817	Known	ISM	Prefix	0.4000000059604645	None	None	None	None
dc1d36ff-e396-4964-9d8f-d990369c8182	ONT_GM12878_R1	hg38_SIRV	chrM	14763	15887	+	1	1125	58719	206692	ENSG00000198727.2	ENST00000361789.2	MT-CYB	MT-CYB-201	Known	Known	None	0.3499999940395355	None	None	None	None
m54284U_191110_105540/75760716/ccs	PB_GM12878_R1	hg38_SIRV	chr1	8878683	8861006	-	12	1772	298	1291	ENSG00000074800.15	ENST00000234590.10	ENO1	ENO1-201	Known	Known	None	0.20000000298023224	None	None	None	None
m54284U_191111_172039/158270028/ccs	PB_GM12878_R2	hg38_SIRV	chr3	12841539	12836058	-	4	495	9499	34260	ENSG00000144713.12	ENST00000429711.6	RPL32	RPL32-204	Known	Known	None	0.3499999940395355	None	None	None	None
97eef4bb-d52e-49de-887f-ab958e9fd994	ONT_GM12878_R1	hg38_SIRV	chr21	45602270	45603095	+	1	678	54359	260327	ENSG00000233922.2	ENCODEHT000260327	LINC01694	ENCODEHT000260327	Known	Genomic	None	0.15000000596046448	None	None	None	None
m54284U_191110_105540/132580224/ccs	PB_GM12878_R1	hg38_SIRV	chr2	26244614	26190871	-	20	2687	5717	260328	ENSG00000084754.11	ENCODEHT000260328	HADHA	ENCODEHT000260328	Known	NIC	None	0.05000000074505806	None	None	None	None
m54284U_191111_172039/12124913/ccs	PB_GM12878_R2	hg38_SIRV	chr13	99307486	99294541	-	2	1770	37852	131845	ENSG00000169508.6	ENST00000376414.4	GPR183	GPR183-201	Known	Known	None	0.20000000298023224	None	None	None	None
2ccfe9f6-e3f2-4ed2-a0b1-c8a67be37d30	ONT_GM12878_R1	hg38_SIRV	chrM	14763	15897	+	1	1129	58719	206692	ENSG00000198727.2	ENST00000361789.2	MT-CYB	MT-CYB-201	Known	Known	None	0.44999998807907104	None	None	None	None
m54284U_191111_172039/101384428/ccs	PB_GM12878_R2	hg38_SIRV	chr18	59899996	59905062	+	2	2656	48932	173945	ENSG00000141682.11	ENST00000316660.6	PMAIP1	PMAIP1-202	Known	Known	None	0.25	None	None	None	None
947aad71-538f-4ca9-b2e8-dbbb42c0ef57	ONT_GM12878_R2	hg38_SIRV	chr21	45602400	45603054	+	1	507	54359	260327	ENSG00000233922.2	ENCODEHT000260327	LINC01694	ENCODEHT000260327	Known	Genomic	None	0.10000000149011612	None	None	None	None
340bfb0f-927a-4f31-a056-64bf6a1959cd	ONT_GM12878_R1	hg38_SIRV	chrM	14763	15877	+	1	1082	58719	206692	ENSG00000198727.2	ENST00000361789.2	MT-CYB	MT-CYB-201	Known	Known	None	0.20000000298023224	None	None	None	None
m54284U_191111_172039/69337518/ccs	PB_GM12878_R2	hg38_SIRV	chr17	7572830	7578618	+	11	1365	45348	159620	ENSG00000161960.14	ENST00000293831.12	EIF4A1	EIF4A1-201	Known	Known	None	0.44999998807907104	None	None	None	None
m54284U_191111_172039/47974964/ccs	PB_GM12878_R2	hg38_SIRV	chr4	39458911	39454126	-	8	711	12922	47848	ENSG00000163682.16	ENST00000645496.1	RPL9	RPL9-214	Known	Known	None	0.20000000298023224	None	None	None	None
m54284U_191111_172039/152174853/ccs	PB_GM12878_R2	hg38_SIRV	chr15	44711516	44718144	+	4	943	41096	142485	ENSG00000166710.18	ENST00000558401.6	B2M	B2M-204	Known	Known	None	0.20000000298023224	None	None	None	None
1add9c20-c02a-4118-bdc1-6a69dd526483	ONT_GM12878_R2	hg38_SIRV	chr7	5528448	5527163	-	3	1053	20784	234691	ENSG00000075624.14	ENCODEHT000234691	ACTB	ENCODEHT000234691	Known	ISM	Both	0.44999998807907104	None	None	None	None
f6fed79c-af83-4228-88ec-8b95173cd078	ONT_GM12878_R1	hg38_SIRV	chrM	14763	15886	+	1	1124	58719	206692	ENSG00000198727.2	ENST00000361789.2	MT-CYB	MT-CYB-201	Known	Known	None	0.30000001192092896	None	None	None	None
062f81ee-d584-461d-8e7b-529909d870bd	ONT_GM12878_R2	hg38_SIRV	chr21	45602413	45602990	+	1	430	54359	260327	ENSG00000233922.2	ENCODEHT000260327	LINC01694	ENCODEHT000260327	Known	Genomic	None	0.30000001192092896	None	None	None	None
bb811f50-99ea-4b43-9b6a-040b9d012dbf	ONT_GM12878_R2	hg38_SIRV	chr5	40714584	40714486	-	1	210	15472	260278	ENSG00000113638.13	ENCODEHT000260278	TTC33	ENCODEHT000260278	Known	Genomic	None	0.20000000298023224	None	None	None	None
m54284U_191111_172039/46270556/ccs	PB_GM12878_R2	hg38_SIRV	chr16	11851542	11841694	-	7	878	43002	259817	ENSG00000171490.12	ENCODEHT000259817	RSL1D1	ENCODEHT000259817	Known	ISM	Prefix	0.4000000059604645	None	None	None	None
m54284U_191110_105540/75760890/ccs	PB_GM12878_R1	hg38_SIRV	chr1	8878684	8861006	-	12	1773	298	1291	ENSG00000074800.15	ENST00000234590.10	ENO1	ENO1-201	Known	Known	None	0.20000000298023224	None	None	None	None
923d452b-ad1c-4083-8c7b-90c71c820653	ONT_GM12878_R2	hg38_SIRV	chr7	5527842	5527161	-	1	617	20784	234670	ENSG00000075624.14	ENCODEHT000234670	ACTB	ENCODEHT000234670	Known	Genomic	None	0.44999998807907104	None	None	None	None
7434616d-b1dd-4277-ac36-17c6e2e9c912	ONT_GM12878_R1	hg38_SIRV	chrM	14763	15869	+	1	1097	58719	206692	ENSG00000198727.2	ENST00000361789.2	MT-CYB	MT-CYB-201	Known	Known	None	0.3499999940395355	None	None	None	None
6021fc0e-5c2f-4cbb-bf74-49f2f6bd58e0	ONT_GM12878_R1	hg38_SIRV	chr11	8684010	8685835	+	3	410	30933	260302	ENSG00000166441.12	ENCODEHT000260302	RPL27A	ENCODEHT000260302	Known	ISM	Suffix	0.15000000596046448	None	None	None	None
m54284U_191111_172039/22545964/ccs	PB_GM12878_R2	hg38_SIRV	chr13	99307399	99294541	-	2	1676	37852	131845	ENSG00000169508.6	ENST00000376414.4	GPR183	GPR183-201	Known	Known	None	0.20000000298023224	None	None	None	None
m54284U_191111_172039/158466144/ccs	PB_GM12878_R2	hg38_SIRV	chr3	12841538	12836058	-	4	494	9499	34260	ENSG00000144713.12	ENST00000429711.6	RPL32	RPL32-204	Known	Known	None	0.3499999940395355	None	None	None	None
5ae0f707-0f2d-4849-9387-a0cd52820873	ONT_GM12878_R1	hg38_SIRV	chr5	40714987	40714487	-	1	635	15472	260278	ENSG00000113638.13	ENCODEHT000260278	TTC33	ENCODEHT000260278	Known	Genomic	None	0.20000000298023224	None	None	None	None
516a665a-9ad9-4536-9095-617929e62c83	ONT_GM12878_R1	hg38_SIRV	chrM	14763	15884	+	1	1100	58719	206692	ENSG00000198727.2	ENST00000361789.2	MT-CYB	MT-CYB-201	Known	Known	None	0.25	None	None	None	None
m54284U_191111_172039/152504437/ccs	PB_GM12878_R2	hg38_SIRV	chr15	44711516	44718136	+	4	935	41096	142485	ENSG00000166710.18	ENST00000558401.6	B2M	B2M-204	Known	Known	None	0.30000001192092896	None	None	None	None
m54284U_191111_172039/69339453/ccs	PB_GM12878_R2	hg38_SIRV	chr17	7572830	7578623	+	11	1370	45348	159620	ENSG00000161960.14	ENST00000293831.12	EIF4A1	EIF4A1-201	Known	Known	None	0.550000011920929	None	None	None	None
m54284U_191111_172039/101976805/ccs	PB_GM12878_R2	hg38_SIRV	chr18	59899996	59904268	+	2	1862	48932	173945	ENSG00000141682.11	ENST00000316660.6	PMAIP1	PMAIP1-202	Known	Known	None	0.3499999940395355	None	None	None	None
4ae0cf82-59c0-4515-9e57-5e02a19f98da	ONT_GM12878_R1	hg38_SIRV	chrM	14763	15876	+	1	1151	58719	206692	ENSG00000198727.2	ENST00000361789.2	MT-CYB	MT-CYB-201	Known	Known	None	0.20000000298023224	None	None	None	None
m54284U_191110_105540/134219233/ccs	PB_GM12878_R1	hg38_SIRV	chr2	26244625	26190871	-	20	2700	5717	19748	ENSG00000084754.11	ENST00000380649.7	HADHA	HADHA-201	Known	Known	None	0.05000000074505806	None	None	None	None
m54284U_191111_172039/52759115/ccs	PB_GM12878_R2	hg38_SIRV	chr4	39458917	39454126	-	8	717	12922	47848	ENSG00000163682.16	ENST00000645496.1	RPL9	RPL9-214	Known	Known	None	0.20000000298023224	None	None	None	None
a1f5b9b7-3e15-42d4-8f1a-0a729475c178	ONT_GM12878_R2	hg38_SIRV	chr5	40714741	40714488	-	1	365	15472	260278	ENSG00000113638.13	ENCODEHT000260278	TTC33	ENCODEHT000260278	Known	Genomic	None	0.20000000298023224	None	None	None	None
ef26e5a4-db03-4e41-9b14-fc4990d7ba29	ONT_GM12878_R1	hg38_SIRV	chrM	14763	15884	+	1	1116	58719	206692	ENSG00000198727.2	ENST00000361789.2	MT-CYB	MT-CYB-201	Known	Known	None	0.25	None	None	None	None
74bebe13-ebf4-4866-ba85-e9cd60d29cc0	ONT_GM12878_R1	hg38_SIRV	chrM	14763	15856	+	1	1094	58719	206692	ENSG00000198727.2	ENST00000361789.2	MT-CYB	MT-CYB-201	Known	Known	None	0.550000011920929	None	None	None	None
m54284U_191111_172039/46663936/ccs	PB_GM12878_R2	hg38_SIRV	chr16	11851583	11841694	-	7	919	43002	259817	ENSG00000171490.12	ENCODEHT000259817	RSL1D1	ENCODEHT000259817	Known	ISM	Prefix	0.4000000059604645	None	None	None	None
dfb135bc-55b6-4d4b-8a9e-69cb372f5d70	ONT_GM12878_R2	hg38_SIRV	chr21	45633004	45633547	+	1	544	67801	260329	ENCODEHG000067801	ENCODEHT000260329	ENCODEHG000067801	ENCODEHT000260329	Intergenic	Intergenic	None	0.0	None	None	None	None
m54284U_191110_105540/75761173/ccs	PB_GM12878_R1	hg38_SIRV	chr1	8878676	8861006	-	12	1765	298	1291	ENSG00000074800.15	ENST00000234590.10	ENO1	ENO1-201	Known	Known	None	0.20000000298023224	None	None	None	None
4672b1ce-95a5-4483-af46-0a4be60694f4	ONT_GM12878_R1	hg38_SIRV	chr5	40714892	40714490	-	1	514	15472	260278	ENSG00000113638.13	ENCODEHT000260278	TTC33	ENCODEHT000260278	Known	Genomic	None	0.15000000596046448	None	None	None	None
cd274502-9896-4946-9048-a273c3d7275b	ONT_GM12878_R2	hg38_SIRV	chr7	5528106	5527165	-	2	794	20784	234678	ENSG00000075624.14	ENCODEHT000234678	ACTB	ENCODEHT000234678	Known	ISM	Both	0.44999998807907104	None	None	None	None
7eef7339-2bc9-4b5a-99b1-0fd30ed8be6c	ONT_GM12878_R1	hg38_SIRV	chrM	14763	15812	+	1	1050	58719	206692	ENSG00000198727.2	ENST00000361789.2	MT-CYB	MT-CYB-201	Known	Known	None	0.4000000059604645	None	None	None	None
m54284U_191111_172039/152569319/ccs	PB_GM12878_R2	hg38_SIRV	chr15	44711516	44718144	+	4	943	41096	142485	ENSG00000166710.18	ENST00000558401.6	B2M	B2M-204	Known	Known	None	0.20000000298023224	None	None	None	None
m54284U_191111_172039/161417042/ccs	PB_GM12878_R2	hg38_SIRV	chr3	12840243	12836058	-	3	450	9499	34264	ENSG00000144713.12	ENST00000396953.6	RPL32	RPL32-202	Known	Known	None	0.3499999940395355	None	None	None	None
886160e1-3e7f-431e-85c4-cb6128fea765	ONT_GM12878_R1	hg38_SIRV	chr11	8684010	8685845	+	3	426	30933	260302	ENSG00000166441.12	ENCODEHT000260302	RPL27A	ENCODEHT000260302	Known	ISM	Suffix	0.05000000074505806	None	None	None	None
m54284U_191110_105540/136184614/ccs	PB_GM12878_R1	hg38_SIRV	chr2	26244625	26190871	-	20	2700	5717	19748	ENSG00000084754.11	ENST00000380649.7	HADHA	HADHA-201	Known	Known	None	0.05000000074505806	None	None	None	None
m54284U_191111_172039/69402752/ccs	PB_GM12878_R2	hg38_SIRV	chr17	7572830	7578623	+	11	1370	45348	159620	ENSG00000161960.14	ENST00000293831.12	EIF4A1	EIF4A1-201	Known	Known	None	0.550000011920929	None	None	None	None
734fbb64-b25a-47dd-838a-8749f187b7e0	ONT_GM12878_R1	hg38_SIRV	chrM	14763	15887	+	1	1121	58719	206692	ENSG00000198727.2	ENST00000361789.2	MT-CYB	MT-CYB-201	Known	Known	None	0.3499999940395355	None	None	None	None
m54284U_191111_172039/70385667/ccs	PB_GM12878_R2	hg38_SIRV	chr4	39458913	39454126	-	8	713	12922	47848	ENSG00000163682.16	ENST00000645496.1	RPL9	RPL9-214	Known	Known	None	0.20000000298023224	None	None	None	None
m54284U_191111_172039/102238192/ccs	PB_GM12878_R2	hg38_SIRV	chr18	59899996	59904303	+	2	1897	48932	173945	ENSG00000141682.11	ENST00000316660.6	PMAIP1	PMAIP1-202	Known	Known	None	0.10000000149011612	None	None	None	None
m54284U_191111_172039/33425393/ccs	PB_GM12878_R2	hg38_SIRV	chr13	99307399	99294541	-	2	1683	37852	131845	ENSG00000169508.6	ENST00000376414.4	GPR183	GPR183-201	Known	Known	None	0.20000000298023224	None	None	None	None
279731f6-6216-4290-a5d5-f3c5d8a26e32	ONT_GM12878_R1	hg38_SIRV	chrM	14763	15884	+	1	1075	58719	206692	ENSG00000198727.2	ENST00000361789.2	MT-CYB	MT-CYB-201	Known	Known	None	0.25	None	None	None	None
dcb9c6c5-d0d6-49af-a870-ba40e9f1cf79	ONT_GM12878_R2	hg38_SIRV	chr7	5530589	5527161	-	6	1787	20784	73194	ENSG00000075624.14	ENST00000331789.10	ACTB	ACTB-201	Known	Known	None	0.44999998807907104	None	None	None	None
m54284U_191111_172039/46794798/ccs	PB_GM12878_R2	hg38_SIRV	chr16	11851542	11841694	-	7	878	43002	259817	ENSG00000171490.12	ENCODEHT000259817	RSL1D1	ENCODEHT000259817	Known	ISM	Prefix	0.4000000059604645	None	None	None	None
m54284U_191111_172039/152701159/ccs	PB_GM12878_R2	hg38_SIRV	chr15	44711516	44718143	+	4	942	41096	142485	ENSG00000166710.18	ENST00000558401.6	B2M	B2M-204	Known	Known	None	0.20000000298023224	None	None	None	None
5070531b-7331-4123-9eda-09fac8ce06ff	ONT_GM12878_R1	hg38_SIRV	chrM	14763	15887	+	1	1112	58719	206692	ENSG00000198727.2	ENST00000361789.2	MT-CYB	MT-CYB-201	Known	Known	None	0.3499999940395355	None	None	None	None
m54284U_191110_105540/75957122/ccs	PB_GM12878_R1	hg38_SIRV	chr1	8878684	8861006	-	12	1773	298	1291	ENSG00000074800.15	ENST00000234590.10	ENO1	ENO1-201	Known	Known	None	0.20000000298023224	None	None	None	None
m54284U_191110_105540/170066555/ccs	PB_GM12878_R1	hg38_SIRV	chr5	40755960	40714492	-	6	2625	15472	260274	ENSG00000113638.13	ENCODEHT000260274	TTC33	ENCODEHT000260274	Known	NNC	None	0.15000000596046448	None	None	None	None
a9b78b47-113b-4d30-8b34-3e6ace64ca41	ONT_GM12878_R1	hg38_SIRV	chrM	14763	15840	+	1	1078	58719	206692	ENSG00000198727.2	ENST00000361789.2	MT-CYB	MT-CYB-201	Known	Known	None	0.4000000059604645	None	None	None	None
m54284U_191110_105540/137496524/ccs	PB_GM12878_R1	hg38_SIRV	chr2	26244630	26190871	-	20	2705	5717	19748	ENSG00000084754.11	ENST00000380649.7	HADHA	HADHA-201	Known	Known	None	0.05000000074505806	None	None	None	None
45bffa79-bebb-48ac-92a9-be1cfe34fef3	ONT_GM12878_R1	hg38_SIRV	chrM	14763	15887	+	1	1125	58719	206692	ENSG00000198727.2	ENST00000361789.2	MT-CYB	MT-CYB-201	Known	Known	None	0.3499999940395355	None	None	None	None
m54284U_191111_172039/102564849/ccs	PB_GM12878_R2	hg38_SIRV	chr18	59899996	59904305	+	2	1899	48932	173945	ENSG00000141682.11	ENST00000316660.6	PMAIP1	PMAIP1-202	Known	Known	None	0.10000000149011612	None	None	None	None
m54284U_191111_172039/85722911/ccs	PB_GM12878_R2	hg38_SIRV	chr4	39458917	39454126	-	8	717	12922	47848	ENSG00000163682.16	ENST00000645496.1	RPL9	RPL9-214	Known	Known	None	0.20000000298023224	None	None	None	None
a9400f7b-d3be-4309-b7df-76c77c2ca7a4	ONT_GM12878_R2	hg38_SIRV	chr21	45633405	45634195	+	1	791	67801	260329	ENCODEHG000067801	ENCODEHT000260329	ENCODEHG000067801	ENCODEHT000260329	Intergenic	Intergenic	None	0.10000000149011612	None	None	None	None
m54284U_191111_172039/69405152/ccs	PB_GM12878_R2	hg38_SIRV	chr17	7572830	7578618	+	11	1365	45348	159620	ENSG00000161960.14	ENST00000293831.12	EIF4A1	EIF4A1-201	Known	Known	None	0.44999998807907104	None	None	None	None
m54284U_191111_172039/161546433/ccs	PB_GM12878_R2	hg38_SIRV	chr3	12841541	12836058	-	4	497	9499	34260	ENSG00000144713.12	ENST00000429711.6	RPL32	RPL32-204	Known	Known	None	0.3499999940395355	None	None	None	None
e199416a-f512-4391-90f9-c20cd6e48817	ONT_GM12878_R1	hg38_SIRV	chr11	8684010	8685844	+	3	419	30933	260302	ENSG00000166441.12	ENCODEHT000260302	RPL27A	ENCODEHT000260302	Known	ISM	Suffix	0.05000000074505806	None	None	None	None
4e6c112f-be36-4ba5-a775-c96c3d890e25	ONT_GM12878_R2	hg38_SIRV	chr7	5530587	5527161	-	6	1795	20784	73194	ENSG00000075624.14	ENST00000331789.10	ACTB	ACTB-201	Known	Known	None	0.44999998807907104	None	None	None	None
m54284U_191111_172039/39125450/ccs	PB_GM12878_R2	hg38_SIRV	chr13	99307399	99294541	-	2	1683	37852	131845	ENSG00000169508.6	ENST00000376414.4	GPR183	GPR183-201	Known	Known	None	0.20000000298023224	None	None	None	None
1811f4c8-8abb-42b2-9a9c-b2d74b8d99ce	ONT_GM12878_R1	hg38_SIRV	chrM	14763	15631	+	1	869	58719	206692	ENSG00000198727.2	ENST00000361789.2	MT-CYB	MT-CYB-201	Known	Known	None	0.20000000298023224	None	None	None	None
m54284U_191111_172039/152961453/ccs	PB_GM12878_R2	hg38_SIRV	chr15	44711516	44718136	+	4	935	41096	142485	ENSG00000166710.18	ENST00000558401.6	B2M	B2M-204	Known	Known	None	0.30000001192092896	None	None	None	None
m54284U_191110_105540/35588824/ccs	PB_GM12878_R1	hg38_SIRV	chr5	40755923	40714494	-	6	2586	15472	260274	ENSG00000113638.13	ENCODEHT000260274	TTC33	ENCODEHT000260274	Known	NNC	None	0.15000000596046448	None	None	None	None
ecb7bdba-046b-4b7e-a183-10f13c3bb11d	ONT_GM12878_R1	hg38_SIRV	chrM	14763	15863	+	1	1073	58719	206692	ENSG00000198727.2	ENST00000361789.2	MT-CYB	MT-CYB-201	Known	Known	None	0.6000000238418579	None	None	None	None
m54284U_191111_172039/47120680/ccs	PB_GM12878_R2	hg38_SIRV	chr16	11851540	11841694	-	7	876	43002	259817	ENSG00000171490.12	ENCODEHT000259817	RSL1D1	ENCODEHT000259817	Known	ISM	Prefix	0.4000000059604645	None	None	None	None
3e9adc8b-0549-46a3-9ceb-897955e90066	ONT_GM12878_R1	hg38_SIRV	chr21	45643729	45869155	+	8	987	54360	260330	ENSG00000183570.16	ENCODEHT000260330	PCBP3	ENCODEHT000260330	Known	NNC	None	0.5	None	None	None	None
m54284U_191110_105540/137561724/ccs	PB_GM12878_R1	hg38_SIRV	chr2	26244632	26190871	-	20	2707	5717	19748	ENSG00000084754.11	ENST00000380649.7	HADHA	HADHA-201	Known	Known	None	0.05000000074505806	None	None	None	None
m54284U_191110_105540/76022010/ccs	PB_GM12878_R1	hg38_SIRV	chr1	8878689	8861006	-	12	1778	298	1291	ENSG00000074800.15	ENST00000234590.10	ENO1	ENO1-201	Known	Known	None	0.20000000298023224	None	None	None	None
3ddbb5a3-c932-4b21-94ea-20421bab9c46	ONT_GM12878_R1	hg38_SIRV	chrM	14763	15887	+	1	1125	58719	206692	ENSG00000198727.2	ENST00000361789.2	MT-CYB	MT-CYB-201	Known	Known	None	0.3499999940395355	None	None	None	None
m54284U_191111_172039/104400183/ccs	PB_GM12878_R2	hg38_SIRV	chr18	59899996	59904302	+	2	1896	48932	173945	ENSG00000141682.11	ENST00000316660.6	PMAIP1	PMAIP1-202	Known	Known	None	0.10000000149011612	None	None	None	None
m54284U_191111_172039/69534844/ccs	PB_GM12878_R2	hg38_SIRV	chr17	7572830	7578623	+	11	1370	45348	159620	ENSG00000161960.14	ENST00000293831.12	EIF4A1	EIF4A1-201	Known	Known	None	0.550000011920929	None	None	None	None
m54284U_191111_172039/95815630/ccs	PB_GM12878_R2	hg38_SIRV	chr4	39458910	39454126	-	8	868	12922	260331	ENSG00000163682.16	ENCODEHT000260331	RPL9	ENCODEHT000260331	Known	NIC	None	0.20000000298023224	None	None	None	None
a7c3a531-1945-44b4-afbe-de0ce0eee3a8	ONT_GM12878_R1	hg38_SIRV	chrM	14763	15884	+	1	1122	58719	206692	ENSG00000198727.2	ENST00000361789.2	MT-CYB	MT-CYB-201	Known	Known	None	0.25	None	None	None	None
85e3b020-1512-4d8f-9542-c16a2bb62cf8	ONT_GM12878_R2	hg38_SIRV	chr7	5530588	5527161	-	6	1789	20784	234768	ENSG00000075624.14	ENCODEHT000234768	ACTB	ENCODEHT000234768	Known	NNC	None	0.44999998807907104	None	None	None	None
m54284U_191110_105540/120587296/ccs	PB_GM12878_R1	hg38_SIRV	chr5	40755958	40714499	-	5	2571	15472	55545	ENSG00000113638.13	ENST00000337702.4	TTC33	TTC33-201	Known	Known	None	0.30000001192092896	None	None	None	None
m54284U_191111_172039/153355633/ccs	PB_GM12878_R2	hg38_SIRV	chr15	44711516	44718143	+	4	952	41096	142485	ENSG00000166710.18	ENST00000558401.6	B2M	B2M-204	Known	Known	None	0.20000000298023224	None	None	None	None
6adb98c4-962f-4c0b-84be-4d44d6e2923a	ONT_GM12878_R2	hg38_SIRV	chr7	5527851	5527161	-	2	647	20784	260332	ENSG00000075624.14	ENCODEHT000260332	ACTB	ENCODEHT000260332	Known	NIC	None	0.44999998807907104	None	None	None	None
e3f3e2c6-1918-4305-a59a-7ec10a62cf18	ONT_GM12878_R1	hg38_SIRV	chr11	8684010	8685835	+	3	410	30933	260302	ENSG00000166441.12	ENCODEHT000260302	RPL27A	ENCODEHT000260302	Known	ISM	Suffix	0.15000000596046448	None	None	None	None
m54284U_191111_172039/40044059/ccs	PB_GM12878_R2	hg38_SIRV	chr13	99307399	99294541	-	2	1683	37852	131845	ENSG00000169508.6	ENST00000376414.4	GPR183	GPR183-201	Known	Known	None	0.20000000298023224	None	None	None	None
m54284U_191111_172039/162136443/ccs	PB_GM12878_R2	hg38_SIRV	chr3	12841539	12836058	-	4	495	9499	34260	ENSG00000144713.12	ENST00000429711.6	RPL32	RPL32-204	Known	Known	None	0.3499999940395355	None	None	None	None
6c1f1f6e-b55b-4102-a52e-571062445a99	ONT_GM12878_R1	hg38_SIRV	chrM	14763	15876	+	1	1114	58719	206692	ENSG00000198727.2	ENST00000361789.2	MT-CYB	MT-CYB-201	Known	Known	None	0.20000000298023224	None	None	None	None
m54284U_191111_172039/47186425/ccs	PB_GM12878_R2	hg38_SIRV	chr16	11851529	11841694	-	7	865	43002	259817	ENSG00000171490.12	ENCODEHT000259817	RSL1D1	ENCODEHT000259817	Known	ISM	Prefix	0.4000000059604645	None	None	None	None
m54284U_191111_172039/104532366/ccs	PB_GM12878_R2	hg38_SIRV	chr18	59899996	59903645	+	2	1239	48932	173945	ENSG00000141682.11	ENST00000316660.6	PMAIP1	PMAIP1-202	Known	Known	None	0.30000001192092896	None	None	None	None
066d46a4-9c56-4131-ad2a-1d6ddb398996	ONT_GM12878_R1	hg38_SIRV	chrM	14763	16065	+	1	1303	58719	206692	ENSG00000198727.2	ENST00000361789.2	MT-CYB	MT-CYB-201	Known	Known	None	0.3499999940395355	None	None	None	None
m54284U_191110_105540/139002314/ccs	PB_GM12878_R1	hg38_SIRV	chr2	26244619	26190871	-	20	2694	5717	19748	ENSG00000084754.11	ENST00000380649.7	HADHA	HADHA-201	Known	Known	None	0.05000000074505806	None	None	None	None
6d2ff9b8-8111-4d0a-a59d-d5970945e5b8	ONT_GM12878_R2	hg38_SIRV	chr5	40715438	40714516	-	1	1028	15472	260278	ENSG00000113638.13	ENCODEHT000260278	TTC33	ENCODEHT000260278	Known	Genomic	None	0.20000000298023224	None	None	None	None
m54284U_191110_105540/76022380/ccs	PB_GM12878_R1	hg38_SIRV	chr1	8878689	8861006	-	12	1778	298	1291	ENSG00000074800.15	ENST00000234590.10	ENO1	ENO1-201	Known	Known	None	0.20000000298023224	None	None	None	None
m54284U_191111_172039/76875442/ccs	PB_GM12878_R2	hg38_SIRV	chr21	45669716	45669252	-	1	465	67802	260333	ENCODEHG000067802	ENCODEHT000260333	ENCODEHG000067802	ENCODEHT000260333	Antisense	Antisense	None	0.6499999761581421	None	None	None	None
m54284U_191111_172039/69536412/ccs	PB_GM12878_R2	hg38_SIRV	chr17	7572830	7578776	+	11	1425	45347	250852	ENSG00000277957.1	ENCODEHT000250852	SENP3-EIF4A1	ENCODEHT000250852	Known	NNC	None	0.10000000149011612	None	None	None	None
m54284U_191111_172039/11338420/ccs	PB_GM12878_R2	hg38_SIRV	chr5	40798172	40714631	-	6	2556	15472	260334	ENSG00000113638.13	ENCODEHT000260334	TTC33	ENCODEHT000260334	Known	NIC	None	0.5	None	None	None	None
m54284U_191111_172039/96404610/ccs	PB_GM12878_R2	hg38_SIRV	chr4	39458915	39454126	-	8	715	12922	47848	ENSG00000163682.16	ENST00000645496.1	RPL9	RPL9-214	Known	Known	None	0.20000000298023224	None	None	None	None
m54284U_191111_172039/154535040/ccs	PB_GM12878_R2	hg38_SIRV	chr15	44711516	44718136	+	4	935	41096	142485	ENSG00000166710.18	ENST00000558401.6	B2M	B2M-204	Known	Known	None	0.30000001192092896	None	None	None	None
2ae08a45-1484-4dd8-a794-5ea4b3c8cee6	ONT_GM12878_R1	hg38_SIRV	chrM	14763	15884	+	1	1114	58719	206692	ENSG00000198727.2	ENST00000361789.2	MT-CYB	MT-CYB-201	Known	Known	None	0.25	None	None	None	None
51d210b6-2044-48af-b240-418ea5b19fd9	ONT_GM12878_R1	hg38_SIRV	chrM	14763	15874	+	1	1112	58719	206692	ENSG00000198727.2	ENST00000361789.2	MT-CYB	MT-CYB-201	Known	Known	None	0.15000000596046448	None	None	None	None
m54284U_191111_172039/162268244/ccs	PB_GM12878_R2	hg38_SIRV	chr3	12841539	12836058	-	4	495	9499	34260	ENSG00000144713.12	ENST00000429711.6	RPL32	RPL32-204	Known	Known	None	0.3499999940395355	None	None	None	None
m54284U_191111_172039/46795372/ccs	PB_GM12878_R2	hg38_SIRV	chr13	99307392	99294541	-	2	1676	37852	131845	ENSG00000169508.6	ENST00000376414.4	GPR183	GPR183-201	Known	Known	None	0.20000000298023224	None	None	None	None
e474eca6-e7de-46cd-996f-721bb51b966e	ONT_GM12878_R1	hg38_SIRV	chrM	14763	15884	+	1	1122	58719	206692	ENSG00000198727.2	ENST00000361789.2	MT-CYB	MT-CYB-201	Known	Known	None	0.25	None	None	None	None
m54284U_191111_172039/48237324/ccs	PB_GM12878_R2	hg38_SIRV	chr16	11851542	11841694	-	7	878	43002	259817	ENSG00000171490.12	ENCODEHT000259817	RSL1D1	ENCODEHT000259817	Known	ISM	Prefix	0.4000000059604645	None	None	None	None
m54284U_191111_172039/104596001/ccs	PB_GM12878_R2	hg38_SIRV	chr18	59899996	59904306	+	2	1900	48932	173945	ENSG00000141682.11	ENST00000316660.6	PMAIP1	PMAIP1-202	Known	Known	None	0.10000000149011612	None	None	None	None
b5527df4-c299-40aa-86a6-4d0d5c88060c	ONT_GM12878_R1	hg38_SIRV	chr11	8684010	8685840	+	3	415	30933	260302	ENSG00000166441.12	ENCODEHT000260302	RPL27A	ENCODEHT000260302	Known	ISM	Suffix	0.05000000074505806	None	None	None	None
m54284U_191111_172039/69664991/ccs	PB_GM12878_R2	hg38_SIRV	chr17	7572830	7578623	+	11	1370	45348	159620	ENSG00000161960.14	ENST00000293831.12	EIF4A1	EIF4A1-201	Known	Known	None	0.550000011920929	None	None	None	None
m54284U_191110_105540/139855049/ccs	PB_GM12878_R1	hg38_SIRV	chr2	26244674	26190871	-	20	2749	5717	19748	ENSG00000084754.11	ENST00000380649.7	HADHA	HADHA-201	Known	Known	None	0.05000000074505806	None	None	None	None
6b213761-d69f-4af6-b3ec-89527463fcf1	ONT_GM12878_R1	hg38_SIRV	chrM	14763	15888	+	1	1126	58719	206692	ENSG00000198727.2	ENST00000361789.2	MT-CYB	MT-CYB-201	Known	Known	None	0.3499999940395355	None	None	None	None
m54284U_191110_105540/76022914/ccs	PB_GM12878_R1	hg38_SIRV	chr1	8878698	8861006	-	12	1787	298	1291	ENSG00000074800.15	ENST00000234590.10	ENO1	ENO1-201	Known	Known	None	0.20000000298023224	None	None	None	None
456629f7-e204-40cf-bf51-25d4561e42da	ONT_GM12878_R1	hg38_SIRV	chrM	14763	15926	+	1	1164	58719	206692	ENSG00000198727.2	ENST00000361789.2	MT-CYB	MT-CYB-201	Known	Known	None	0.30000001192092896	None	None	None	None
m54284U_191111_172039/154536739/ccs	PB_GM12878_R2	hg38_SIRV	chr15	44711516	44718144	+	4	943	41096	142485	ENSG00000166710.18	ENST00000558401.6	B2M	B2M-204	Known	Known	None	0.20000000298023224	None	None	None	None
m54284U_191111_172039/97714206/ccs	PB_GM12878_R2	hg38_SIRV	chr4	39456517	39454126	-	4	410	12922	47855	ENSG00000163682.16	ENST00000644328.1	RPL9	RPL9-213	Known	Known	None	0.20000000298023224	None	None	None	None
m54284U_191110_105540/10749400/ccs	PB_GM12878_R1	hg38_SIRV	chr5	40755945	40715033	-	5	2024	15472	55545	ENSG00000113638.13	ENST00000337702.4	TTC33	TTC33-201	Known	Known	None	0.6000000238418579	None	None	None	None
97c9362c-3f5d-46e4-a561-b0f310be9ac3	ONT_GM12878_R2	hg38_SIRV	chr7	5529843	5527162	-	5	1610	20784	234707	ENSG00000075624.14	ENCODEHT000234707	ACTB	ENCODEHT000234707	Known	ISM	Suffix	0.44999998807907104	None	None	None	None
m54284U_191111_172039/162727777/ccs	PB_GM12878_R2	hg38_SIRV	chr3	12841546	12836058	-	4	502	9499	34260	ENSG00000144713.12	ENST00000429711.6	RPL32	RPL32-204	Known	Known	None	0.3499999940395355	None	None	None	None
84ddf947-2bf3-4422-9fdc-1bfee302977d	ONT_GM12878_R1	hg38_SIRV	chrM	14763	15869	+	1	1107	58719	206692	ENSG00000198727.2	ENST00000361789.2	MT-CYB	MT-CYB-201	Known	Known	None	0.3499999940395355	None	None	None	None
m54284U_191111_172039/49742261/ccs	PB_GM12878_R2	hg38_SIRV	chr13	99307399	99294541	-	2	1683	37852	131845	ENSG00000169508.6	ENST00000376414.4	GPR183	GPR183-201	Known	Known	None	0.20000000298023224	None	None	None	None
b518442d-d443-45d0-bc45-71e8ef8da374	ONT_GM12878_R1	hg38_SIRV	chrM	14763	15877	+	1	1115	58719	206692	ENSG00000198727.2	ENST00000361789.2	MT-CYB	MT-CYB-201	Known	Known	None	0.20000000298023224	None	None	None	None
m54284U_191110_105540/26610068/ccs	PB_GM12878_R1	hg38_SIRV	chr21	45755689	45754391	-	1	1299	67803	260335	ENCODEHG000067803	ENCODEHT000260335	ENCODEHG000067803	ENCODEHT000260335	Antisense	Antisense	None	0.6000000238418579	None	None	None	None
m54284U_191111_172039/105251730/ccs	PB_GM12878_R2	hg38_SIRV	chr18	59899996	59904305	+	2	1899	48932	173945	ENSG00000141682.11	ENST00000316660.6	PMAIP1	PMAIP1-202	Known	Known	None	0.10000000149011612	None	None	None	None
m54284U_191111_172039/48890139/ccs	PB_GM12878_R2	hg38_SIRV	chr16	11851569	11841694	-	7	905	43002	259817	ENSG00000171490.12	ENCODEHT000259817	RSL1D1	ENCODEHT000259817	Known	ISM	Prefix	0.4000000059604645	None	None	None	None
m54284U_191111_172039/135135514/ccs	PB_GM12878_R2	hg38_SIRV	chr5	40755913	40715034	-	5	1991	15472	55545	ENSG00000113638.13	ENST00000337702.4	TTC33	TTC33-201	Known	Known	None	0.550000011920929	None	None	None	None
0f8ed38b-abb9-4da4-878a-191beeae95aa	ONT_GM12878_R1	hg38_SIRV	chrM	14763	15888	+	1	1126	58719	206692	ENSG00000198727.2	ENST00000361789.2	MT-CYB	MT-CYB-201	Known	Known	None	0.3499999940395355	None	None	None	None
m54284U_191110_105540/76023990/ccs	PB_GM12878_R1	hg38_SIRV	chr1	8878686	8861006	-	12	1775	298	1291	ENSG00000074800.15	ENST00000234590.10	ENO1	ENO1-201	Known	Known	None	0.20000000298023224	None	None	None	None
m54284U_191110_105540/140509348/ccs	PB_GM12878_R1	hg38_SIRV	chr2	26244603	26190871	-	20	2678	5717	19748	ENSG00000084754.11	ENST00000380649.7	HADHA	HADHA-201	Known	Known	None	0.05000000074505806	None	None	None	None
e3c085d0-ee35-49b3-9e26-1f7ee50f0be9	ONT_GM12878_R1	hg38_SIRV	chr11	8684010	8685841	+	3	416	30933	260302	ENSG00000166441.12	ENCODEHT000260302	RPL27A	ENCODEHT000260302	Known	ISM	Suffix	0.10000000149011612	None	None	None	None
2d0e3d5a-a65e-47a2-aba2-1e9e14a757cd	ONT_GM12878_R1	hg38_SIRV	chrM	14763	15884	+	1	1116	58719	206692	ENSG00000198727.2	ENST00000361789.2	MT-CYB	MT-CYB-201	Known	Known	None	0.25	None	None	None	None
m54284U_191111_172039/69665025/ccs	PB_GM12878_R2	hg38_SIRV	chr17	7572830	7578638	+	11	1385	45348	159620	ENSG00000161960.14	ENST00000293831.12	EIF4A1	EIF4A1-201	Known	Known	None	0.30000001192092896	None	None	None	None
4908c6dd-19c2-4b77-b878-e86cc352a8aa	ONT_GM12878_R2	hg38_SIRV	chr7	5528221	5527165	-	2	885	20784	234678	ENSG00000075624.14	ENCODEHT000234678	ACTB	ENCODEHT000234678	Known	ISM	Both	0.44999998807907104	None	None	None	None
m54284U_191111_172039/154863965/ccs	PB_GM12878_R2	hg38_SIRV	chr15	44711516	44718144	+	4	943	41096	142485	ENSG00000166710.18	ENST00000558401.6	B2M	B2M-204	Known	Known	None	0.20000000298023224	None	None	None	None
m54284U_191111_172039/146015505/ccs	PB_GM12878_R2	hg38_SIRV	chr4	39458920	39454126	-	8	720	12922	47848	ENSG00000163682.16	ENST00000645496.1	RPL9	RPL9-214	Known	Known	None	0.20000000298023224	None	None	None	None
m54284U_191111_172039/162791971/ccs	PB_GM12878_R2	hg38_SIRV	chr3	12841541	12836058	-	4	497	9499	34260	ENSG00000144713.12	ENST00000429711.6	RPL32	RPL32-204	Known	Known	None	0.3499999940395355	None	None	None	None
f31d64ab-dc9f-499b-8c99-db376c87ed82	ONT_GM12878_R1	hg38_SIRV	chrM	14763	15876	+	1	1114	58719	206692	ENSG00000198727.2	ENST00000361789.2	MT-CYB	MT-CYB-201	Known	Known	None	0.20000000298023224	None	None	None	None
55d047f3-f21a-4319-bc95-aacf7eb221c9	ONT_GM12878_R2	hg38_SIRV	chr7	5527933	5527161	-	1	686	20784	234670	ENSG00000075624.14	ENCODEHT000234670	ACTB	ENCODEHT000234670	Known	Genomic	None	0.44999998807907104	None	None	None	None
m54284U_191111_172039/55247227/ccs	PB_GM12878_R2	hg38_SIRV	chr13	99307399	99294541	-	2	1683	37852	131845	ENSG00000169508.6	ENST00000376414.4	GPR183	GPR183-201	Known	Known	None	0.20000000298023224	None	None	None	None
9d6caed6-b009-4730-b343-c9b9901ac772	ONT_GM12878_R1	hg38_SIRV	chrM	14763	15877	+	1	1102	58719	206692	ENSG00000198727.2	ENST00000361789.2	MT-CYB	MT-CYB-201	Known	Known	None	0.20000000298023224	None	None	None	None
m54284U_191111_172039/105646133/ccs	PB_GM12878_R2	hg38_SIRV	chr18	59899996	59903521	+	2	1115	48932	173945	ENSG00000141682.11	ENST00000316660.6	PMAIP1	PMAIP1-202	Known	Known	None	0.6000000238418579	None	None	None	None
m54284U_191111_172039/143262343/ccs	PB_GM12878_R2	hg38_SIRV	chr5	40755944	40715034	-	5	2022	15472	55545	ENSG00000113638.13	ENST00000337702.4	TTC33	TTC33-201	Known	Known	None	0.550000011920929	None	None	None	None
m54284U_191111_172039/49283427/ccs	PB_GM12878_R2	hg38_SIRV	chr16	11851527	11841694	-	7	863	43002	259817	ENSG00000171490.12	ENCODEHT000259817	RSL1D1	ENCODEHT000259817	Known	ISM	Prefix	0.4000000059604645	None	None	None	None
d6022df3-3d2e-423a-ad95-fbc97c18387c	ONT_GM12878_R1	hg38_SIRV	chrM	14763	15884	+	1	1122	58719	206692	ENSG00000198727.2	ENST00000361789.2	MT-CYB	MT-CYB-201	Known	Known	None	0.25	None	None	None	None
m54284U_191111_172039/147652636/ccs	PB_GM12878_R2	hg38_SIRV	chr4	39458910	39454126	-	8	710	12922	47848	ENSG00000163682.16	ENST00000645496.1	RPL9	RPL9-214	Known	Known	None	0.20000000298023224	None	None	None	None
m54284U_191110_105540/142608648/ccs	PB_GM12878_R1	hg38_SIRV	chr2	26244625	26190871	-	20	2700	5717	19748	ENSG00000084754.11	ENST00000380649.7	HADHA	HADHA-201	Known	Known	None	0.05000000074505806	None	None	None	None
72bf39a0-83cd-4387-a5ec-8400d14178b4	ONT_GM12878_R1	hg38_SIRV	chrM	14763	15878	+	1	1110	58719	206692	ENSG00000198727.2	ENST00000361789.2	MT-CYB	MT-CYB-201	Known	Known	None	0.15000000596046448	None	None	None	None
m54284U_191110_105540/76087636/ccs	PB_GM12878_R1	hg38_SIRV	chr1	8878684	8861006	-	12	1773	298	1291	ENSG00000074800.15	ENST00000234590.10	ENO1	ENO1-201	Known	Known	None	0.20000000298023224	None	None	None	None
m54284U_191111_172039/154864467/ccs	PB_GM12878_R2	hg38_SIRV	chr15	44711516	44718142	+	4	941	41096	142485	ENSG00000166710.18	ENST00000558401.6	B2M	B2M-204	Known	Known	None	0.20000000298023224	None	None	None	None
611d9c21-e284-4b9d-81e3-743cf13da0bd	ONT_GM12878_R1	hg38_SIRV	chr21	45896314	45917705	+	8	677	54360	260336	ENSG00000183570.16	ENCODEHT000260336	PCBP3	ENCODEHT000260336	Known	ISM	None	0.44999998807907104	None	None	None	None
fd69ab32-c61c-4020-a09e-7f87cbf36f57	ONT_GM12878_R1	hg38_SIRV	chrM	14763	15887	+	1	1125	58719	206692	ENSG00000198727.2	ENST00000361789.2	MT-CYB	MT-CYB-201	Known	Known	None	0.3499999940395355	None	None	None	None
m54284U_191111_172039/69665152/ccs	PB_GM12878_R2	hg38_SIRV	chr17	7572830	7578618	+	11	1365	45348	159620	ENSG00000161960.14	ENST00000293831.12	EIF4A1	EIF4A1-201	Known	Known	None	0.44999998807907104	None	None	None	None
m54284U_191111_172039/162922875/ccs	PB_GM12878_R2	hg38_SIRV	chr3	12841539	12836058	-	4	495	9499	34260	ENSG00000144713.12	ENST00000429711.6	RPL32	RPL32-204	Known	Known	None	0.3499999940395355	None	None	None	None
36b11a63-2d3b-4e4a-9cfc-d6c037dc5070	ONT_GM12878_R2	hg38_SIRV	chr7	5530589	5527161	-	6	1781	20784	73194	ENSG00000075624.14	ENST00000331789.10	ACTB	ACTB-201	Known	Known	None	0.44999998807907104	None	None	None	None
12acd6b8-38fe-46f2-8c1e-e6c03d58c379	ONT_GM12878_R1	hg38_SIRV	chr11	8684010	8685838	+	3	413	30933	260302	ENSG00000166441.12	ENCODEHT000260302	RPL27A	ENCODEHT000260302	Known	ISM	Suffix	0.10000000149011612	None	None	None	None
m54284U_191111_172039/105777138/ccs	PB_GM12878_R2	hg38_SIRV	chr18	59899996	59904299	+	2	1893	48932	173945	ENSG00000141682.11	ENST00000316660.6	PMAIP1	PMAIP1-202	Known	Known	None	0.05000000074505806	None	None	None	None
9de9308f-e307-4a9b-bd99-7c67002e1539	ONT_GM12878_R1	hg38_SIRV	chrM	14763	15881	+	1	1113	58719	206692	ENSG00000198727.2	ENST00000361789.2	MT-CYB	MT-CYB-201	Known	Known	None	0.15000000596046448	None	None	None	None
m54284U_191110_105540/166003685/ccs	PB_GM12878_R1	hg38_SIRV	chr5	40755939	40715040	-	5	2011	15472	55545	ENSG00000113638.13	ENST00000337702.4	TTC33	TTC33-201	Known	Known	None	0.5	None	None	None	None
m54284U_191111_172039/61998493/ccs	PB_GM12878_R2	hg38_SIRV	chr13	99307398	99294541	-	2	1682	37852	131845	ENSG00000169508.6	ENST00000376414.4	GPR183	GPR183-201	Known	Known	None	0.20000000298023224	None	None	None	None
m54284U_191111_172039/51183814/ccs	PB_GM12878_R2	hg38_SIRV	chr16	11851527	11841694	-	7	863	43002	259817	ENSG00000171490.12	ENCODEHT000259817	RSL1D1	ENCODEHT000259817	Known	ISM	Prefix	0.4000000059604645	None	None	None	None
m54284U_191111_172039/150145227/ccs	PB_GM12878_R2	hg38_SIRV	chr4	39458910	39454126	-	8	710	12922	47848	ENSG00000163682.16	ENST00000645496.1	RPL9	RPL9-214	Known	Known	None	0.20000000298023224	None	None	None	None
c7a5d347-ec62-4e9f-9cf5-7182a2aec7ff	ONT_GM12878_R1	hg38_SIRV	chrM	14763	15887	+	1	1125	58719	206692	ENSG00000198727.2	ENST00000361789.2	MT-CYB	MT-CYB-201	Known	Known	None	0.3499999940395355	None	None	None	None
m54284U_191110_105540/144113875/ccs	PB_GM12878_R1	hg38_SIRV	chr2	26244619	26190871	-	20	2694	5717	19748	ENSG00000084754.11	ENST00000380649.7	HADHA	HADHA-201	Known	Known	None	0.05000000074505806	None	None	None	None
m54284U_191110_105540/76087678/ccs	PB_GM12878_R1	hg38_SIRV	chr1	8878644	8861006	-	12	1733	298	1291	ENSG00000074800.15	ENST00000234590.10	ENO1	ENO1-201	Known	Known	None	0.20000000298023224	None	None	None	None
m54284U_191111_172039/154928117/ccs	PB_GM12878_R2	hg38_SIRV	chr15	44711516	44718130	+	4	929	41096	142485	ENSG00000166710.18	ENST00000558401.6	B2M	B2M-204	Known	Known	None	0.4000000059604645	None	None	None	None
bf935f2a-6488-4763-8de5-94e06334d68c	ONT_GM12878_R1	hg38_SIRV	chrM	14763	15884	+	1	1107	58719	206692	ENSG00000198727.2	ENST00000361789.2	MT-CYB	MT-CYB-201	Known	Known	None	0.25	None	None	None	None
291ee0da-2f06-47a5-8a91-385c198000ed	ONT_GM12878_R1	hg38_SIRV	chrM	14763	15884	+	1	1090	58719	206692	ENSG00000198727.2	ENST00000361789.2	MT-CYB	MT-CYB-201	Known	Known	None	0.25	None	None	None	None
07ec678c-5af7-4501-afb6-8b339d9bccc1	ONT_GM12878_R1	hg38_SIRV	chrM	14763	15884	+	1	1116	58719	206692	ENSG00000198727.2	ENST00000361789.2	MT-CYB	MT-CYB-201	Known	Known	None	0.25	None	None	None	None
m54284U_191111_172039/69665325/ccs	PB_GM12878_R2	hg38_SIRV	chr17	7572830	7578623	+	11	1308	45348	159630	ENSG00000161960.14	ENST00000577269.5	EIF4A1	EIF4A1-203	Known	Known	None	0.550000011920929	None	None	None	None
4aa69387-f0d4-4328-80fc-a0113e72b61f	ONT_GM12878_R2	hg38_SIRV	chr7	5530587	5527161	-	6	1791	20784	73194	ENSG00000075624.14	ENST00000331789.10	ACTB	ACTB-201	Known	Known	None	0.44999998807907104	None	None	None	None
7ea93c79-22da-4670-89de-8d14491cbf11	ONT_GM12878_R1	hg38_SIRV	chrM	14763	15887	+	1	1125	58719	206692	ENSG00000198727.2	ENST00000361789.2	MT-CYB	MT-CYB-201	Known	Known	None	0.3499999940395355	None	None	None	None
m54284U_191110_105540/131924471/ccs	PB_GM12878_R1	hg38_SIRV	chr5	40755959	40715092	-	5	1979	15472	55545	ENSG00000113638.13	ENST00000337702.4	TTC33	TTC33-201	Known	Known	None	0.44999998807907104	None	None	None	None
m54284U_191111_172039/163448002/ccs	PB_GM12878_R2	hg38_SIRV	chr3	12841544	12836058	-	4	500	9499	34260	ENSG00000144713.12	ENST00000429711.6	RPL32	RPL32-204	Known	Known	None	0.3499999940395355	None	None	None	None
m54284U_191111_172039/106693211/ccs	PB_GM12878_R2	hg38_SIRV	chr18	59899996	59904016	+	2	1610	48932	173945	ENSG00000141682.11	ENST00000316660.6	PMAIP1	PMAIP1-202	Known	Known	None	0.44999998807907104	None	None	None	None
73aaa4fd-3b51-4ec8-bba8-1c55d8e7fc37	ONT_GM12878_R1	hg38_SIRV	chr21	46109720	46108933	-	1	788	67804	260337	ENCODEHG000067804	ENCODEHT000260337	ENCODEHG000067804	ENCODEHT000260337	Antisense	Antisense	None	0.10000000149011612	None	None	None	None
m54284U_191111_172039/151455760/ccs	PB_GM12878_R2	hg38_SIRV	chr4	39458892	39454126	-	7	1142	12922	47852	ENSG00000163682.16	ENST00000449470.6	RPL9	RPL9-203	Known	Known	None	0.20000000298023224	None	None	None	None
m54284U_191111_172039/67634553/ccs	PB_GM12878_R2	hg38_SIRV	chr13	99307399	99294541	-	2	1683	37852	131845	ENSG00000169508.6	ENST00000376414.4	GPR183	GPR183-201	Known	Known	None	0.20000000298023224	None	None	None	None
4d5e8d37-50f2-4bec-9e35-ffd1f3e8b15f	ONT_GM12878_R1	hg38_SIRV	chrM	14763	15887	+	1	1126	58719	206692	ENSG00000198727.2	ENST00000361789.2	MT-CYB	MT-CYB-201	Known	Known	None	0.3499999940395355	None	None	None	None
1cda6713-af41-4cfc-adbe-215716d237bb	ONT_GM12878_R1	hg38_SIRV	chr11	8684004	8685837	+	3	409	30933	260338	ENSG00000166441.12	ENCODEHT000260338	RPL27A	ENCODEHT000260338	Known	ISM	Suffix	0.10000000149011612	None	None	None	None
m54284U_191110_105540/145228212/ccs	PB_GM12878_R1	hg38_SIRV	chr2	26244640	26190871	-	20	2715	5717	19748	ENSG00000084754.11	ENST00000380649.7	HADHA	HADHA-201	Known	Known	None	0.05000000074505806	None	None	None	None
m54284U_191111_172039/51317142/ccs	PB_GM12878_R2	hg38_SIRV	chr16	11851542	11841694	-	7	878	43002	259817	ENSG00000171490.12	ENCODEHT000259817	RSL1D1	ENCODEHT000259817	Known	ISM	Prefix	0.4000000059604645	None	None	None	None
m54284U_191111_172039/154928678/ccs	PB_GM12878_R2	hg38_SIRV	chr15	44711516	44718145	+	4	944	41096	142485	ENSG00000166710.18	ENST00000558401.6	B2M	B2M-204	Known	Known	None	0.15000000596046448	None	None	None	None
260bc5ba-244d-4ca0-b014-5f9ebcb3426e	ONT_GM12878_R1	hg38_SIRV	chrM	14763	15886	+	1	1118	58719	206692	ENSG00000198727.2	ENST00000361789.2	MT-CYB	MT-CYB-201	Known	Known	None	0.30000001192092896	None	None	None	None
m54284U_191110_105540/76090088/ccs	PB_GM12878_R1	hg38_SIRV	chr1	8878691	8861006	-	12	1780	298	1291	ENSG00000074800.15	ENST00000234590.10	ENO1	ENO1-201	Known	Known	None	0.20000000298023224	None	None	None	None
c60b08f6-9e25-48c0-bd17-0ac682e6833a	ONT_GM12878_R2	hg38_SIRV	chr7	5530587	5527161	-	6	1771	20784	73194	ENSG00000075624.14	ENST00000331789.10	ACTB	ACTB-201	Known	Known	None	0.44999998807907104	None	None	None	None
m54284U_191111_172039/76349822/ccs	PB_GM12878_R2	hg38_SIRV	chr5	40755939	40715094	-	5	1957	15472	55545	ENSG00000113638.13	ENST00000337702.4	TTC33	TTC33-201	Known	Known	None	0.550000011920929	None	None	None	None
m54284U_191111_172039/69665423/ccs	PB_GM12878_R2	hg38_SIRV	chr17	7572830	7578618	+	11	1365	45348	159620	ENSG00000161960.14	ENST00000293831.12	EIF4A1	EIF4A1-201	Known	Known	None	0.44999998807907104	None	None	None	None
m54284U_191111_172039/163578256/ccs	PB_GM12878_R2	hg38_SIRV	chr3	12841545	12836058	-	4	501	9499	34260	ENSG00000144713.12	ENST00000429711.6	RPL32	RPL32-204	Known	Known	None	0.3499999940395355	None	None	None	None
a9e0ec4c-5237-40e0-a072-03c96c465b4a	ONT_GM12878_R1	hg38_SIRV	chrM	14763	15871	+	1	1109	58719	206692	ENSG00000198727.2	ENST00000361789.2	MT-CYB	MT-CYB-201	Known	Known	None	0.25	None	None	None	None
9659e205-24cf-4675-915f-600728be3339	ONT_GM12878_R2	hg38_SIRV	chr7	5527551	5527161	-	1	326	20784	234670	ENSG00000075624.14	ENCODEHT000234670	ACTB	ENCODEHT000234670	Known	Genomic	None	0.44999998807907104	None	None	None	None
m54284U_191111_172039/107349888/ccs	PB_GM12878_R2	hg38_SIRV	chr18	59899996	59904304	+	2	1898	48932	173945	ENSG00000141682.11	ENST00000316660.6	PMAIP1	PMAIP1-202	Known	Known	None	0.10000000149011612	None	None	None	None
m54284U_191111_172039/157614514/ccs	PB_GM12878_R2	hg38_SIRV	chr4	39458948	39454126	-	8	748	12922	47848	ENSG00000163682.16	ENST00000645496.1	RPL9	RPL9-214	Known	Known	None	0.20000000298023224	None	None	None	None
82121ab2-c7a3-4e7f-b2b0-293bdc8902e3	ONT_GM12878_R1	hg38_SIRV	chrM	14763	15887	+	1	1119	58719	206692	ENSG00000198727.2	ENST00000361789.2	MT-CYB	MT-CYB-201	Known	Known	None	0.3499999940395355	None	None	None	None
m54284U_191110_105540/146539982/ccs	PB_GM12878_R1	hg38_SIRV	chr2	26244625	26190871	-	20	2700	5717	19748	ENSG00000084754.11	ENST00000380649.7	HADHA	HADHA-201	Known	Known	None	0.05000000074505806	None	None	None	None
m54284U_191111_172039/155256906/ccs	PB_GM12878_R2	hg38_SIRV	chr15	44711516	44718136	+	4	935	41096	142485	ENSG00000166710.18	ENST00000558401.6	B2M	B2M-204	Known	Known	None	0.30000001192092896	None	None	None	None
m54284U_191111_172039/69798694/ccs	PB_GM12878_R2	hg38_SIRV	chr13	99307399	99294541	-	2	1683	37852	131845	ENSG00000169508.6	ENST00000376414.4	GPR183	GPR183-201	Known	Known	None	0.20000000298023224	None	None	None	None
d6c24353-b7aa-4e8c-9677-caee73f44b71	ONT_GM12878_R1	hg38_SIRV	chrM	14763	15876	+	1	1090	58719	206692	ENSG00000198727.2	ENST00000361789.2	MT-CYB	MT-CYB-201	Known	Known	None	0.20000000298023224	None	None	None	None
m54284U_191111_172039/51447465/ccs	PB_GM12878_R2	hg38_SIRV	chr16	11851528	11841694	-	7	864	43002	259817	ENSG00000171490.12	ENCODEHT000259817	RSL1D1	ENCODEHT000259817	Known	ISM	Prefix	0.4000000059604645	None	None	None	None
e6904d1b-cba1-4c06-afc2-7ce55c834340	ONT_GM12878_R1	hg38_SIRV	chrM	14763	15884	+	1	1110	58719	206692	ENSG00000198727.2	ENST00000361789.2	MT-CYB	MT-CYB-201	Known	Known	None	0.25	None	None	None	None
dc4638d2-7956-4298-974c-a15a66213ccc	ONT_GM12878_R1	hg38_SIRV	chr21	46184457	46161154	-	4	1157	54375	194556	ENSG00000160284.14	ENST00000330205.10	SPATC1L	SPATC1L-202	Known	Known	None	0.05000000074505806	None	None	None	None
m54284U_191111_172039/69665615/ccs	PB_GM12878_R2	hg38_SIRV	chr17	7572830	7578623	+	11	1370	45348	159620	ENSG00000161960.14	ENST00000293831.12	EIF4A1	EIF4A1-201	Known	Known	None	0.550000011920929	None	None	None	None
m54284U_191110_105540/76153376/ccs	PB_GM12878_R1	hg38_SIRV	chr1	8878683	8861006	-	12	1772	298	1291	ENSG00000074800.15	ENST00000234590.10	ENO1	ENO1-201	Known	Known	None	0.20000000298023224	None	None	None	None
m54284U_191111_172039/163908396/ccs	PB_GM12878_R2	hg38_SIRV	chr3	12841540	12836058	-	4	496	9499	34260	ENSG00000144713.12	ENST00000429711.6	RPL32	RPL32-204	Known	Known	None	0.3499999940395355	None	None	None	None
0145201b-6da9-45eb-9cb4-fc0b8fe7cafc	ONT_GM12878_R2	hg38_SIRV	chr7	5530589	5527161	-	6	1780	20784	73194	ENSG00000075624.14	ENST00000331789.10	ACTB	ACTB-201	Known	Known	None	0.44999998807907104	None	None	None	None
7ae70998-75c9-466b-b542-30dccd1ca44d	ONT_GM12878_R1	hg38_SIRV	chrM	14763	15887	+	1	1125	58719	206692	ENSG00000198727.2	ENST00000361789.2	MT-CYB	MT-CYB-201	Known	Known	None	0.3499999940395355	None	None	None	None
m54284U_191111_172039/107545572/ccs	PB_GM12878_R2	hg38_SIRV	chr18	59899996	59904305	+	2	1899	48932	173945	ENSG00000141682.11	ENST00000316660.6	PMAIP1	PMAIP1-202	Known	Known	None	0.10000000149011612	None	None	None	None
m54284U_191111_172039/52365705/ccs	PB_GM12878_R2	hg38_SIRV	chr5	40755942	40715097	-	5	1957	15472	55545	ENSG00000113638.13	ENST00000337702.4	TTC33	TTC33-201	Known	Known	None	0.550000011920929	None	None	None	None
m54284U_191111_172039/163774973/ccs	PB_GM12878_R2	hg38_SIRV	chr4	39458914	39454126	-	8	714	12922	47848	ENSG00000163682.16	ENST00000645496.1	RPL9	RPL9-214	Known	Known	None	0.20000000298023224	None	None	None	None
m54284U_191110_105540/147652824/ccs	PB_GM12878_R1	hg38_SIRV	chr2	26244660	26190871	-	20	2735	5717	19748	ENSG00000084754.11	ENST00000380649.7	HADHA	HADHA-201	Known	Known	None	0.05000000074505806	None	None	None	None
5158c476-1b3a-4691-9e7a-99cd87e34011	ONT_GM12878_R1	hg38_SIRV	chrM	14763	15887	+	1	1125	58719	206692	ENSG00000198727.2	ENST00000361789.2	MT-CYB	MT-CYB-201	Known	Known	None	0.3499999940395355	None	None	None	None
m54284U_191111_172039/155451607/ccs	PB_GM12878_R2	hg38_SIRV	chr15	44711516	44718136	+	4	935	41096	142485	ENSG00000166710.18	ENST00000558401.6	B2M	B2M-204	Known	Known	None	0.30000001192092896	None	None	None	None
a16c4f2b-e226-47d2-b0af-f3dd9f703376	ONT_GM12878_R2	hg38_SIRV	chr21	46184415	46161155	-	4	1114	54375	194556	ENSG00000160284.14	ENST00000330205.10	SPATC1L	SPATC1L-202	Known	Known	None	0.05000000074505806	None	None	None	None
fb813dc5-3afb-44e7-a4cd-2bcfa0933069	ONT_GM12878_R1	hg38_SIRV	chrM	14763	16567	+	1	1799	58719	206692	ENSG00000198727.2	ENST00000361789.2	MT-CYB	MT-CYB-201	Known	Known	None	0.0	None	None	None	None
m54284U_191111_172039/69666115/ccs	PB_GM12878_R2	hg38_SIRV	chr17	7572830	7578622	+	11	1369	45348	159620	ENSG00000161960.14	ENST00000293831.12	EIF4A1	EIF4A1-201	Known	Known	None	0.5	None	None	None	None
m54284U_191111_172039/84150885/ccs	PB_GM12878_R2	hg38_SIRV	chr13	99307399	99294541	-	2	1683	37852	131845	ENSG00000169508.6	ENST00000376414.4	GPR183	GPR183-201	Known	Known	None	0.20000000298023224	None	None	None	None
m54284U_191111_172039/51709018/ccs	PB_GM12878_R2	hg38_SIRV	chr16	11851537	11841694	-	7	873	43002	259817	ENSG00000171490.12	ENCODEHT000259817	RSL1D1	ENCODEHT000259817	Known	ISM	Prefix	0.4000000059604645	None	None	None	None
8e90ccd7-7eda-469e-86c2-03aaa1425e3b	ONT_GM12878_R1	hg38_SIRV	chrM	14763	15887	+	1	1125	58719	206692	ENSG00000198727.2	ENST00000361789.2	MT-CYB	MT-CYB-201	Known	Known	None	0.3499999940395355	None	None	None	None
f584d8af-b233-429a-a000-30ded640f4d4	ONT_GM12878_R2	hg38_SIRV	chr7	5530586	5527161	-	6	1784	20784	73194	ENSG00000075624.14	ENST00000331789.10	ACTB	ACTB-201	Known	Known	None	0.44999998807907104	None	None	None	None
m54284U_191111_172039/107873090/ccs	PB_GM12878_R2	hg38_SIRV	chr18	59899996	59904305	+	2	1899	48932	173945	ENSG00000141682.11	ENST00000316660.6	PMAIP1	PMAIP1-202	Known	Known	None	0.10000000149011612	None	None	None	None
f429aa90-3a52-4c8d-a7fa-7c5df34c720d	ONT_GM12878_R1	hg38_SIRV	chrM	14763	15884	+	1	1122	58719	206692	ENSG00000198727.2	ENST00000361789.2	MT-CYB	MT-CYB-201	Known	Known	None	0.25	None	None	None	None
m54284U_191111_172039/55445656/ccs	PB_GM12878_R2	hg38_SIRV	chr5	40755905	40715097	-	5	1920	15472	55545	ENSG00000113638.13	ENST00000337702.4	TTC33	TTC33-201	Known	Known	None	0.550000011920929	None	None	None	None
m54284U_191111_172039/170592813/ccs	PB_GM12878_R2	hg38_SIRV	chr4	39458920	39454126	-	8	720	12922	47848	ENSG00000163682.16	ENST00000645496.1	RPL9	RPL9-214	Known	Known	None	0.20000000298023224	None	None	None	None
92e4d6ab-bd78-49fd-bbdb-6b9389a427f2	ONT_GM12878_R1	hg38_SIRV	chr11	8684010	8685835	+	3	410	30933	260302	ENSG00000166441.12	ENCODEHT000260302	RPL27A	ENCODEHT000260302	Known	ISM	Suffix	0.15000000596046448	None	None	None	None
1c6ce19a-47d0-45a6-950a-8c3000fcfb34	ONT_GM12878_R1	hg38_SIRV	chrM	14763	15812	+	1	1038	58719	206692	ENSG00000198727.2	ENST00000361789.2	MT-CYB	MT-CYB-201	Known	Known	None	0.4000000059604645	None	None	None	None
m54284U_191110_105540/76154869/ccs	PB_GM12878_R1	hg38_SIRV	chr1	8878678	8861006	-	12	1767	298	1291	ENSG00000074800.15	ENST00000234590.10	ENO1	ENO1-201	Known	Known	None	0.20000000298023224	None	None	None	None
m54284U_191110_105540/147851079/ccs	PB_GM12878_R1	hg38_SIRV	chr2	26244619	26190871	-	20	2694	5717	19748	ENSG00000084754.11	ENST00000380649.7	HADHA	HADHA-201	Known	Known	None	0.05000000074505806	None	None	None	None
m54284U_191111_172039/155452623/ccs	PB_GM12878_R2	hg38_SIRV	chr15	44711516	44718144	+	4	943	41096	142485	ENSG00000166710.18	ENST00000558401.6	B2M	B2M-204	Known	Known	None	0.20000000298023224	None	None	None	None
37386947-c6db-4ac4-9e5e-6dd0204219c1	ONT_GM12878_R1	hg38_SIRV	chrM	14763	15887	+	1	1125	58719	206692	ENSG00000198727.2	ENST00000361789.2	MT-CYB	MT-CYB-201	Known	Known	None	0.3499999940395355	None	None	None	None
ebafdd39-7a11-4876-a452-489cb6b72ebb	ONT_GM12878_R1	hg38_SIRV	chr21	46161620	46161156	-	1	465	54375	260339	ENSG00000160284.14	ENCODEHT000260339	SPATC1L	ENCODEHT000260339	Known	ISM	None	0.05000000074505806	None	None	None	None
m54284U_191111_172039/165546528/ccs	PB_GM12878_R2	hg38_SIRV	chr3	12841539	12836058	-	4	495	9499	34260	ENSG00000144713.12	ENST00000429711.6	RPL32	RPL32-204	Known	Known	None	0.3499999940395355	None	None	None	None
m54284U_191111_172039/69666659/ccs	PB_GM12878_R2	hg38_SIRV	chr17	7572830	7578623	+	11	1370	45348	159620	ENSG00000161960.14	ENST00000293831.12	EIF4A1	EIF4A1-201	Known	Known	None	0.550000011920929	None	None	None	None
7bd2ddc7-0fd0-4912-8a1a-f300f5f04eba	ONT_GM12878_R2	hg38_SIRV	chr7	5530589	5527161	-	6	1763	20784	73194	ENSG00000075624.14	ENST00000331789.10	ACTB	ACTB-201	Known	Known	None	0.44999998807907104	None	None	None	None
m54284U_191111_172039/86246918/ccs	PB_GM12878_R2	hg38_SIRV	chr13	99307399	99294541	-	2	1683	37852	131845	ENSG00000169508.6	ENST00000376414.4	GPR183	GPR183-201	Known	Known	None	0.20000000298023224	None	None	None	None
m54284U_191111_172039/51774512/ccs	PB_GM12878_R2	hg38_SIRV	chr16	11851542	11841694	-	7	878	43002	259817	ENSG00000171490.12	ENCODEHT000259817	RSL1D1	ENCODEHT000259817	Known	ISM	Prefix	0.4000000059604645	None	None	None	None
m54284U_191110_105540/125307403/ccs	PB_GM12878_R1	hg38_SIRV	chr5	40755934	40715151	-	5	1895	15472	55545	ENSG00000113638.13	ENST00000337702.4	TTC33	TTC33-201	Known	Known	None	0.6000000238418579	None	None	None	None
954cf252-91da-4dfe-9904-444d226538bc	ONT_GM12878_R1	hg38_SIRV	chrM	14763	15887	+	1	1125	58719	206692	ENSG00000198727.2	ENST00000361789.2	MT-CYB	MT-CYB-201	Known	Known	None	0.3499999940395355	None	None	None	None
m54284U_191111_172039/108003821/ccs	PB_GM12878_R2	hg38_SIRV	chr18	59899996	59904289	+	2	1883	48932	173945	ENSG00000141682.11	ENST00000316660.6	PMAIP1	PMAIP1-202	Known	Known	None	0.25	None	None	None	None
31c8c444-67f9-4064-9aca-f634bb78e5dd	ONT_GM12878_R1	hg38_SIRV	chr4	39458600	39454126	-	7	850	12922	47852	ENSG00000163682.16	ENST00000449470.6	RPL9	RPL9-203	Known	Known	None	0.20000000298023224	None	None	None	None
30095d6e-ae7b-498a-a084-6c90ca67bc4a	ONT_GM12878_R2	hg38_SIRV	chr7	5527680	5527161	-	1	455	20784	234670	ENSG00000075624.14	ENCODEHT000234670	ACTB	ENCODEHT000234670	Known	Genomic	None	0.44999998807907104	None	None	None	None
m54284U_191110_105540/150078905/ccs	PB_GM12878_R1	hg38_SIRV	chr2	26244625	26190871	-	20	2700	5717	19748	ENSG00000084754.11	ENST00000380649.7	HADHA	HADHA-201	Known	Known	None	0.05000000074505806	None	None	None	None
86f1fe8f-f3e8-4771-8d7d-aefe06b891ca	ONT_GM12878_R1	hg38_SIRV	chrM	14763	15884	+	1	1122	58719	206692	ENSG00000198727.2	ENST00000361789.2	MT-CYB	MT-CYB-201	Known	Known	None	0.25	None	None	None	None
m54284U_191110_105540/76220400/ccs	PB_GM12878_R1	hg38_SIRV	chr1	8878689	8861006	-	12	1778	298	1291	ENSG00000074800.15	ENST00000234590.10	ENO1	ENO1-201	Known	Known	None	0.20000000298023224	None	None	None	None
m54284U_191111_172039/155518762/ccs	PB_GM12878_R2	hg38_SIRV	chr15	44711516	44718144	+	4	943	41096	142485	ENSG00000166710.18	ENST00000558401.6	B2M	B2M-204	Known	Known	None	0.20000000298023224	None	None	None	None
dff8f0b8-0ac0-4bfe-82a1-ba21c3c97c83	ONT_GM12878_R1	hg38_SIRV	chrM	14763	15858	+	1	1097	58719	206692	ENSG00000198727.2	ENST00000361789.2	MT-CYB	MT-CYB-201	Known	Known	None	0.6000000238418579	None	None	None	None
24857745-21d3-40a3-8f04-156ea61b906c	ONT_GM12878_R1	hg38_SIRV	chr11	8684010	8685835	+	3	410	30933	260302	ENSG00000166441.12	ENCODEHT000260302	RPL27A	ENCODEHT000260302	Known	ISM	Suffix	0.15000000596046448	None	None	None	None
m54284U_191111_172039/167053443/ccs	PB_GM12878_R2	hg38_SIRV	chr3	12841538	12836058	-	4	494	9499	34260	ENSG00000144713.12	ENST00000429711.6	RPL32	RPL32-204	Known	Known	None	0.3499999940395355	None	None	None	None
1b8eabc0-c436-4383-a90a-c0c2eb365146	ONT_GM12878_R1	hg38_SIRV	chr21	46184476	46161156	-	4	1174	54375	194556	ENSG00000160284.14	ENST00000330205.10	SPATC1L	SPATC1L-202	Known	Known	None	0.05000000074505806	None	None	None	None
6bc72f93-b91f-4832-8990-9a64cdaafaed	ONT_GM12878_R1	hg38_SIRV	chrM	14763	15888	+	1	1118	58719	206692	ENSG00000198727.2	ENST00000361789.2	MT-CYB	MT-CYB-201	Known	Known	None	0.3499999940395355	None	None	None	None
m54284U_191111_172039/69666715/ccs	PB_GM12878_R2	hg38_SIRV	chr17	7572830	7578639	+	11	1386	45348	159620	ENSG00000161960.14	ENST00000293831.12	EIF4A1	EIF4A1-201	Known	Known	None	0.30000001192092896	None	None	None	None
m54284U_191111_172039/92930940/ccs	PB_GM12878_R2	hg38_SIRV	chr13	99307396	99294541	-	2	1680	37852	131845	ENSG00000169508.6	ENST00000376414.4	GPR183	GPR183-201	Known	Known	None	0.20000000298023224	None	None	None	None
e62c6834-bb03-4b72-b5c6-d9cadcd3b3bd	ONT_GM12878_R1	hg38_SIRV	chrM	14763	15884	+	1	1110	58719	206692	ENSG00000198727.2	ENST00000361789.2	MT-CYB	MT-CYB-201	Known	Known	None	0.25	None	None	None	None
m54284U_191111_172039/52759336/ccs	PB_GM12878_R2	hg38_SIRV	chr16	11851551	11841694	-	7	887	43002	259817	ENSG00000171490.12	ENCODEHT000259817	RSL1D1	ENCODEHT000259817	Known	ISM	Prefix	0.4000000059604645	None	None	None	None
m54284U_191111_172039/131073745/ccs	PB_GM12878_R2	hg38_SIRV	chr5	40755891	40715196	-	5	1807	15472	55545	ENSG00000113638.13	ENST00000337702.4	TTC33	TTC33-201	Known	Known	None	0.6499999761581421	None	None	None	None
m54284U_191111_172039/108134954/ccs	PB_GM12878_R2	hg38_SIRV	chr18	59899996	59904305	+	2	1899	48932	173945	ENSG00000141682.11	ENST00000316660.6	PMAIP1	PMAIP1-202	Known	Known	None	0.10000000149011612	None	None	None	None
1c547f54-dcf8-4fac-90c3-31e25d7d7472	ONT_GM12878_R2	hg38_SIRV	chr7	5528587	5527163	-	3	1206	20784	234691	ENSG00000075624.14	ENCODEHT000234691	ACTB	ENCODEHT000234691	Known	ISM	Both	0.44999998807907104	None	None	None	None
6902fe12-fdf6-47e9-ace0-7baffa8800d9	ONT_GM12878_R1	hg38_SIRV	chr4	39454637	39454131	-	2	207	12922	260304	ENSG00000163682.16	ENCODEHT000260304	RPL9	ENCODEHT000260304	Known	ISM	Suffix	0.20000000298023224	None	None	None	None
ff540e9d-b860-4b45-8761-9f765500142a	ONT_GM12878_R1	hg38_SIRV	chrM	14763	15884	+	1	1122	58719	206692	ENSG00000198727.2	ENST00000361789.2	MT-CYB	MT-CYB-201	Known	Known	None	0.25	None	None	None	None
m54284U_191110_105540/150406919/ccs	PB_GM12878_R1	hg38_SIRV	chr2	26244619	26190871	-	20	2694	5717	19748	ENSG00000084754.11	ENST00000380649.7	HADHA	HADHA-201	Known	Known	None	0.05000000074505806	None	None	None	None
m54284U_191111_172039/155582863/ccs	PB_GM12878_R2	hg38_SIRV	chr15	44711516	44718144	+	4	943	41096	142485	ENSG00000166710.18	ENST00000558401.6	B2M	B2M-204	Known	Known	None	0.20000000298023224	None	None	None	None
fe683bf4-70f8-45ec-9af2-0ba9b0bdb35d	ONT_GM12878_R1	hg38_SIRV	chrM	14763	15887	+	1	1125	58719	206692	ENSG00000198727.2	ENST00000361789.2	MT-CYB	MT-CYB-201	Known	Known	None	0.3499999940395355	None	None	None	None
m54284U_191110_105540/76220575/ccs	PB_GM12878_R1	hg38_SIRV	chr1	8878684	8861006	-	12	1773	298	1291	ENSG00000074800.15	ENST00000234590.10	ENO1	ENO1-201	Known	Known	None	0.20000000298023224	None	None	None	None
831b0a31-bb8d-458f-90c6-285ffa8da201	ONT_GM12878_R1	hg38_SIRV	chrM	14763	15884	+	1	1129	58719	206692	ENSG00000198727.2	ENST00000361789.2	MT-CYB	MT-CYB-201	Known	Known	None	0.25	None	None	None	None
9b5b0873-eff2-4da9-b7f9-bb0d6d0ccc90	ONT_GM12878_R2	hg38_SIRV	chr21	46184431	46161157	-	4	1128	54375	194556	ENSG00000160284.14	ENST00000330205.10	SPATC1L	SPATC1L-202	Known	Known	None	0.05000000074505806	None	None	None	None
m54284U_191111_172039/169805468/ccs	PB_GM12878_R2	hg38_SIRV	chr3	12841541	12836058	-	4	497	9499	34260	ENSG00000144713.12	ENST00000429711.6	RPL32	RPL32-204	Known	Known	None	0.3499999940395355	None	None	None	None
ca537334-820c-4321-95c9-fd700b989da7	ONT_GM12878_R1	hg38_SIRV	chrM	14763	15888	+	1	1101	58719	206692	ENSG00000198727.2	ENST00000361789.2	MT-CYB	MT-CYB-201	Known	Known	None	0.3499999940395355	None	None	None	None
m54284U_191111_172039/69732395/ccs	PB_GM12878_R2	hg38_SIRV	chr17	7572830	7578621	+	11	1368	45348	159620	ENSG00000161960.14	ENST00000293831.12	EIF4A1	EIF4A1-201	Known	Known	None	0.5	None	None	None	None
m54284U_191111_172039/93323552/ccs	PB_GM12878_R2	hg38_SIRV	chr13	99307394	99294541	-	2	1678	37852	131845	ENSG00000169508.6	ENST00000376414.4	GPR183	GPR183-201	Known	Known	None	0.20000000298023224	None	None	None	None
b96c707b-ca33-4db0-adef-a5c24881e98c	ONT_GM12878_R1	hg38_SIRV	chrM	14763	15880	+	1	1118	58719	206692	ENSG00000198727.2	ENST00000361789.2	MT-CYB	MT-CYB-201	Known	Known	None	0.10000000149011612	None	None	None	None
fffbe4d6-6350-40f6-a53e-d63bb7892ca0	ONT_GM12878_R1	hg38_SIRV	chr11	8684010	8685840	+	3	457	30933	260302	ENSG00000166441.12	ENCODEHT000260302	RPL27A	ENCODEHT000260302	Known	ISM	Suffix	0.05000000074505806	None	None	None	None
m54284U_191111_172039/32638254/ccs	PB_GM12878_R2	hg38_SIRV	chr5	40755941	40715197	-	5	1856	15472	55545	ENSG00000113638.13	ENST00000337702.4	TTC33	TTC33-201	Known	Known	None	0.6499999761581421	None	None	None	None
m54284U_191111_172039/109183656/ccs	PB_GM12878_R2	hg38_SIRV	chr18	59899996	59903413	+	2	1007	48932	173945	ENSG00000141682.11	ENST00000316660.6	PMAIP1	PMAIP1-202	Known	Known	None	0.6000000238418579	None	None	None	None
50633ee6-9183-4628-9f50-b69b9213fe3c	ONT_GM12878_R2	hg38_SIRV	chr7	5528712	5527163	-	3	1282	20784	234691	ENSG00000075624.14	ENCODEHT000234691	ACTB	ENCODEHT000234691	Known	ISM	Both	0.44999998807907104	None	None	None	None
e5c3b983-3e11-4e76-bb0b-76a56906cfe8	ONT_GM12878_R1	hg38_SIRV	chrM	14763	15887	+	1	1119	58719	206692	ENSG00000198727.2	ENST00000361789.2	MT-CYB	MT-CYB-201	Known	Known	None	0.3499999940395355	None	None	None	None
162d0e85-0729-4cd1-8169-d814c8450fc1	ONT_GM12878_R1	hg38_SIRV	chr4	39456425	39454126	-	4	318	12922	47855	ENSG00000163682.16	ENST00000644328.1	RPL9	RPL9-213	Known	Known	None	0.20000000298023224	None	None	None	None
m54284U_191111_172039/52953970/ccs	PB_GM12878_R2	hg38_SIRV	chr16	11851527	11841694	-	7	863	43002	259817	ENSG00000171490.12	ENCODEHT000259817	RSL1D1	ENCODEHT000259817	Known	ISM	Prefix	0.4000000059604645	None	None	None	None
m54284U_191110_105540/150669555/ccs	PB_GM12878_R1	hg38_SIRV	chr2	26244625	26190871	-	20	2700	5717	19748	ENSG00000084754.11	ENST00000380649.7	HADHA	HADHA-201	Known	Known	None	0.05000000074505806	None	None	None	None
m54284U_191111_172039/155780203/ccs	PB_GM12878_R2	hg38_SIRV	chr15	44711516	44718144	+	4	943	41096	142485	ENSG00000166710.18	ENST00000558401.6	B2M	B2M-204	Known	Known	None	0.20000000298023224	None	None	None	None
b19e3a14-6d8d-4d9c-bae4-16bcec103293	ONT_GM12878_R1	hg38_SIRV	chrM	14763	15884	+	1	1122	58719	206692	ENSG00000198727.2	ENST00000361789.2	MT-CYB	MT-CYB-201	Known	Known	None	0.25	None	None	None	None
58199282-1a93-4dde-a82c-93403ae2ff27	ONT_GM12878_R2	hg38_SIRV	chr21	46184404	46161158	-	4	1094	54375	194556	ENSG00000160284.14	ENST00000330205.10	SPATC1L	SPATC1L-202	Known	Known	None	0.05000000074505806	None	None	None	None
03a43701-cda4-42ca-ac2b-9b2daf6bf531	ONT_GM12878_R1	hg38_SIRV	chrM	14763	16099	+	1	1329	58719	206692	ENSG00000198727.2	ENST00000361789.2	MT-CYB	MT-CYB-201	Known	Known	None	0.30000001192092896	None	None	None	None
m54284U_191110_105540/76284365/ccs	PB_GM12878_R1	hg38_SIRV	chr1	8878688	8861006	-	12	1777	298	1291	ENSG00000074800.15	ENST00000234590.10	ENO1	ENO1-201	Known	Known	None	0.20000000298023224	None	None	None	None
m54284U_191111_172039/170986254/ccs	PB_GM12878_R2	hg38_SIRV	chr3	12841539	12836058	-	4	495	9499	34260	ENSG00000144713.12	ENST00000429711.6	RPL32	RPL32-204	Known	Known	None	0.3499999940395355	None	None	None	None
f0494297-c49b-445d-8642-203b10daa4d4	ONT_GM12878_R1	hg38_SIRV	chrM	14763	15887	+	1	1119	58719	206692	ENSG00000198727.2	ENST00000361789.2	MT-CYB	MT-CYB-201	Known	Known	None	0.3499999940395355	None	None	None	None
m54284U_191111_172039/69797066/ccs	PB_GM12878_R2	hg38_SIRV	chr17	7572830	7578699	+	11	1446	45348	159620	ENSG00000161960.14	ENST00000293831.12	EIF4A1	EIF4A1-201	Known	Known	None	0.8500000238418579	None	None	None	None
eebf479f-665c-4fa5-8453-4977f27fe127	ONT_GM12878_R1	hg38_SIRV	chrM	14763	15887	+	1	1119	58719	206692	ENSG00000198727.2	ENST00000361789.2	MT-CYB	MT-CYB-201	Known	Known	None	0.3499999940395355	None	None	None	None
630667cc-5cd0-4d46-93cc-21dac75e7e06	ONT_GM12878_R2	hg38_SIRV	chr5	40716410	40715274	-	1	1131	15472	260340	ENSG00000113638.13	ENCODEHT000260340	TTC33	ENCODEHT000260340	Known	Genomic	None	0.05000000074505806	None	None	None	None
10675192-2770-4e20-93ff-0d491b642179	ONT_GM12878_R1	hg38_SIRV	chr4	39458442	39454126	-	7	692	12922	47852	ENSG00000163682.16	ENST00000449470.6	RPL9	RPL9-203	Known	Known	None	0.20000000298023224	None	None	None	None
m54284U_191111_172039/109380284/ccs	PB_GM12878_R2	hg38_SIRV	chr18	59899996	59903952	+	2	1546	48932	173945	ENSG00000141682.11	ENST00000316660.6	PMAIP1	PMAIP1-202	Known	Known	None	0.3499999940395355	None	None	None	None
m54284U_191111_172039/93390899/ccs	PB_GM12878_R2	hg38_SIRV	chr13	99307399	99294541	-	2	1683	37852	131845	ENSG00000169508.6	ENST00000376414.4	GPR183	GPR183-201	Known	Known	None	0.20000000298023224	None	None	None	None
b3c5ceb8-52a6-4bae-a6bd-7e49b1525a25	ONT_GM12878_R1	hg38_SIRV	chr11	8684010	8685832	+	3	407	30933	260302	ENSG00000166441.12	ENCODEHT000260302	RPL27A	ENCODEHT000260302	Known	ISM	Suffix	0.20000000298023224	None	None	None	None
f124205c-4031-4bbc-8391-a5b48dea48c4	ONT_GM12878_R1	hg38_SIRV	chrM	14763	15884	+	1	1122	58719	206692	ENSG00000198727.2	ENST00000361789.2	MT-CYB	MT-CYB-201	Known	Known	None	0.25	None	None	None	None
m54284U_191111_172039/53937743/ccs	PB_GM12878_R2	hg38_SIRV	chr16	11851581	11841694	-	7	917	43002	259817	ENSG00000171490.12	ENCODEHT000259817	RSL1D1	ENCODEHT000259817	Known	ISM	Prefix	0.4000000059604645	None	None	None	None
f0cbd836-ff86-4f53-adf7-b68429ff8155	ONT_GM12878_R2	hg38_SIRV	chr7	5528097	5527165	-	2	778	20784	234678	ENSG00000075624.14	ENCODEHT000234678	ACTB	ENCODEHT000234678	Known	ISM	Both	0.44999998807907104	None	None	None	None
84a26897-60b1-44a9-b603-e030245af463	ONT_GM12878_R2	hg38_SIRV	chr21	46184436	46161158	-	4	1132	54375	194556	ENSG00000160284.14	ENST00000330205.10	SPATC1L	SPATC1L-202	Known	Known	None	0.05000000074505806	None	None	None	None
m54284U_191111_172039/155976305/ccs	PB_GM12878_R2	hg38_SIRV	chr15	44711516	44718144	+	4	943	41096	142485	ENSG00000166710.18	ENST00000558401.6	B2M	B2M-204	Known	Known	None	0.20000000298023224	None	None	None	None
m54284U_191110_105540/151192202/ccs	PB_GM12878_R1	hg38_SIRV	chr2	26244610	26190871	-	20	2685	5717	19748	ENSG00000084754.11	ENST00000380649.7	HADHA	HADHA-201	Known	Known	None	0.05000000074505806	None	None	None	None
b0c68e0d-d8b9-434d-b698-26b07d09ad59	ONT_GM12878_R1	hg38_SIRV	chrM	14763	15842	+	1	1074	58719	206692	ENSG00000198727.2	ENST00000361789.2	MT-CYB	MT-CYB-201	Known	Known	None	0.30000001192092896	None	None	None	None
m54284U_191111_172039/171313284/ccs	PB_GM12878_R2	hg38_SIRV	chr3	12841537	12836058	-	4	493	9499	34260	ENSG00000144713.12	ENST00000429711.6	RPL32	RPL32-204	Known	Known	None	0.3499999940395355	None	None	None	None
m54284U_191110_105540/76284492/ccs	PB_GM12878_R1	hg38_SIRV	chr1	8878688	8861006	-	12	1777	298	1291	ENSG00000074800.15	ENST00000234590.10	ENO1	ENO1-201	Known	Known	None	0.20000000298023224	None	None	None	None
9d929de2-8c44-4190-b19e-0193f0bda001	ONT_GM12878_R1	hg38_SIRV	chrM	14763	15887	+	1	1125	58719	206692	ENSG00000198727.2	ENST00000361789.2	MT-CYB	MT-CYB-201	Known	Known	None	0.3499999940395355	None	None	None	None
eb635208-ef72-426f-994d-3d520623b43b	ONT_GM12878_R2	hg38_SIRV	chr7	5527623	5527161	-	1	398	20784	234670	ENSG00000075624.14	ENCODEHT000234670	ACTB	ENCODEHT000234670	Known	Genomic	None	0.44999998807907104	None	None	None	None
m54284U_191111_172039/69797708/ccs	PB_GM12878_R2	hg38_SIRV	chr17	7572830	7578618	+	11	1365	45348	159620	ENSG00000161960.14	ENST00000293831.12	EIF4A1	EIF4A1-201	Known	Known	None	0.44999998807907104	None	None	None	None
e9518906-76e6-4603-ab38-97c34fd2742e	ONT_GM12878_R1	hg38_SIRV	chrM	14763	15884	+	1	1116	58719	206692	ENSG00000198727.2	ENST00000361789.2	MT-CYB	MT-CYB-201	Known	Known	None	0.25	None	None	None	None
m54284U_191111_172039/110036091/ccs	PB_GM12878_R2	hg38_SIRV	chr18	59899996	59904305	+	2	1899	48932	173945	ENSG00000141682.11	ENST00000316660.6	PMAIP1	PMAIP1-202	Known	Known	None	0.10000000149011612	None	None	None	None
d8aa3aa8-5c93-431c-87df-c2d55a2f2e86	ONT_GM12878_R1	hg38_SIRV	chrM	14763	15879	+	1	1111	58719	206692	ENSG00000198727.2	ENST00000361789.2	MT-CYB	MT-CYB-201	Known	Known	None	0.15000000596046448	None	None	None	None
f18288f4-b035-47a9-b532-96934a9ac3c1	ONT_GM12878_R1	hg38_SIRV	chr21	46184432	46161159	-	4	1127	54375	194556	ENSG00000160284.14	ENST00000330205.10	SPATC1L	SPATC1L-202	Known	Known	None	0.05000000074505806	None	None	None	None
f89148d1-e960-4acf-a52f-fac0a28af5c8	ONT_GM12878_R2	hg38_SIRV	chr4	39454916	39454126	-	3	270	12922	47851	ENSG00000163682.16	ENST00000511643.6	RPL9	RPL9-210	Known	Known	None	0.20000000298023224	None	None	None	None
7cf36ac5-64d3-49cf-8943-85116ce79797	ONT_GM12878_R1	hg38_SIRV	chrM	14763	15884	+	1	1122	58719	206692	ENSG00000198727.2	ENST00000361789.2	MT-CYB	MT-CYB-201	Known	Known	None	0.25	None	None	None	None
m54284U_191111_172039/54001725/ccs	PB_GM12878_R2	hg38_SIRV	chr16	11851558	11841694	-	7	894	43002	259817	ENSG00000171490.12	ENCODEHT000259817	RSL1D1	ENCODEHT000259817	Known	ISM	Prefix	0.4000000059604645	None	None	None	None
m54284U_191110_105540/151585991/ccs	PB_GM12878_R1	hg38_SIRV	chr2	26244612	26190871	-	20	2687	5717	19748	ENSG00000084754.11	ENST00000380649.7	HADHA	HADHA-201	Known	Known	None	0.05000000074505806	None	None	None	None
m54284U_191111_172039/101385381/ccs	PB_GM12878_R2	hg38_SIRV	chr13	99307399	99294541	-	2	1683	37852	131845	ENSG00000169508.6	ENST00000376414.4	GPR183	GPR183-201	Known	Known	None	0.20000000298023224	None	None	None	None
6b91256e-eec8-4f8d-b06f-fbea6495dd62	ONT_GM12878_R1	hg38_SIRV	chrM	14763	15863	+	1	1093	58719	206692	ENSG00000198727.2	ENST00000361789.2	MT-CYB	MT-CYB-201	Known	Known	None	0.6000000238418579	None	None	None	None
m54284U_191111_172039/156041277/ccs	PB_GM12878_R2	hg38_SIRV	chr15	44711516	44718142	+	4	941	41096	142485	ENSG00000166710.18	ENST00000558401.6	B2M	B2M-204	Known	Known	None	0.20000000298023224	None	None	None	None
f073113e-6ddc-4646-a8b2-8276bb3eca07	ONT_GM12878_R1	hg38_SIRV	chrM	14763	15884	+	1	1103	58719	206692	ENSG00000198727.2	ENST00000361789.2	MT-CYB	MT-CYB-201	Known	Known	None	0.25	None	None	None	None
m54284U_191110_105540/76285012/ccs	PB_GM12878_R1	hg38_SIRV	chr1	8878676	8861006	-	12	1765	298	1291	ENSG00000074800.15	ENST00000234590.10	ENO1	ENO1-201	Known	Known	None	0.20000000298023224	None	None	None	None
m54284U_191111_172039/17959236/ccs	PB_GM12878_R2	hg38_SIRV	chr5	40755940	40715473	-	5	1579	15472	55545	ENSG00000113638.13	ENST00000337702.4	TTC33	TTC33-201	Known	Known	None	0.4000000059604645	None	None	None	None
d9eb136c-e54c-41aa-8315-3f61ca3615a5	ONT_GM12878_R1	hg38_SIRV	chrM	14763	15887	+	1	1119	58719	206692	ENSG00000198727.2	ENST00000361789.2	MT-CYB	MT-CYB-201	Known	Known	None	0.3499999940395355	None	None	None	None
m54284U_191111_172039/171836264/ccs	PB_GM12878_R2	hg38_SIRV	chr3	12841539	12836058	-	4	495	9499	34260	ENSG00000144713.12	ENST00000429711.6	RPL32	RPL32-204	Known	Known	None	0.3499999940395355	None	None	None	None
m54284U_191111_172039/69863990/ccs	PB_GM12878_R2	hg38_SIRV	chr17	7572830	7578623	+	11	1370	45348	159620	ENSG00000161960.14	ENST00000293831.12	EIF4A1	EIF4A1-201	Known	Known	None	0.550000011920929	None	None	None	None
ed6884cf-19d6-4fbb-a485-2c3258b6cb40	ONT_GM12878_R2	hg38_SIRV	chr7	5530582	5527161	-	6	1768	20784	73194	ENSG00000075624.14	ENST00000331789.10	ACTB	ACTB-201	Known	Known	None	0.44999998807907104	None	None	None	None
m54284U_191111_172039/110299388/ccs	PB_GM12878_R2	hg38_SIRV	chr18	59899996	59904304	+	2	1898	48932	173945	ENSG00000141682.11	ENST00000316660.6	PMAIP1	PMAIP1-202	Known	Known	None	0.10000000149011612	None	None	None	None
61d7b118-7920-476e-a7a7-f6385c3d345b	ONT_GM12878_R1	hg38_SIRV	chr21	46184445	46161161	-	4	1138	54375	194556	ENSG00000160284.14	ENST00000330205.10	SPATC1L	SPATC1L-202	Known	Known	None	0.10000000149011612	None	None	None	None
76f78c75-d6b8-4b68-ae4b-f0621602ddd4	ONT_GM12878_R1	hg38_SIRV	chrM	14763	15886	+	1	1124	58719	206692	ENSG00000198727.2	ENST00000361789.2	MT-CYB	MT-CYB-201	Known	Known	None	0.30000001192092896	None	None	None	None
6285feb4-51b1-4cc8-b278-d8b410acffc8	ONT_GM12878_R2	hg38_SIRV	chr7	5527944	5527161	-	1	719	20784	234670	ENSG00000075624.14	ENCODEHT000234670	ACTB	ENCODEHT000234670	Known	Genomic	None	0.44999998807907104	None	None	None	None
a9265c67-ada7-425a-8df8-91a3311db5c0	ONT_GM12878_R1	hg38_SIRV	chr11	8684010	8685837	+	3	412	30933	260302	ENSG00000166441.12	ENCODEHT000260302	RPL27A	ENCODEHT000260302	Known	ISM	Suffix	0.15000000596046448	None	None	None	None
d5aca929-d975-4f91-8a3d-91dda77a5b77	ONT_GM12878_R2	hg38_SIRV	chr4	39454644	39454131	-	2	214	12922	260304	ENSG00000163682.16	ENCODEHT000260304	RPL9	ENCODEHT000260304	Known	ISM	Suffix	0.20000000298023224	None	None	None	None
e86972b2-f53f-4584-8b8d-f9ad0762b6bc	ONT_GM12878_R1	hg38_SIRV	chrM	14763	15887	+	1	1125	58719	206692	ENSG00000198727.2	ENST00000361789.2	MT-CYB	MT-CYB-201	Known	Known	None	0.3499999940395355	None	None	None	None
m54284U_191111_172039/57148816/ccs	PB_GM12878_R2	hg38_SIRV	chr16	11851594	11841694	-	7	930	43002	259817	ENSG00000171490.12	ENCODEHT000259817	RSL1D1	ENCODEHT000259817	Known	ISM	Prefix	0.4000000059604645	None	None	None	None
m54284U_191110_105540/152897152/ccs	PB_GM12878_R1	hg38_SIRV	chr2	26244619	26190871	-	20	2694	5717	19748	ENSG00000084754.11	ENST00000380649.7	HADHA	HADHA-201	Known	Known	None	0.05000000074505806	None	None	None	None
97cd3fb3-21f4-45a2-b4be-0f3a56a80de9	ONT_GM12878_R2	hg38_SIRV	chr7	5527455	5527161	-	1	230	20784	234670	ENSG00000075624.14	ENCODEHT000234670	ACTB	ENCODEHT000234670	Known	Genomic	None	0.44999998807907104	None	None	None	None
m54284U_191111_172039/101385974/ccs	PB_GM12878_R2	hg38_SIRV	chr13	99307392	99294541	-	2	1676	37852	131845	ENSG00000169508.6	ENST00000376414.4	GPR183	GPR183-201	Known	Known	None	0.20000000298023224	None	None	None	None
m54284U_191111_172039/156042405/ccs	PB_GM12878_R2	hg38_SIRV	chr15	44711516	44718144	+	4	943	41096	142485	ENSG00000166710.18	ENST00000558401.6	B2M	B2M-204	Known	Known	None	0.20000000298023224	None	None	None	None
3efdd09e-1ef9-4e6a-8771-93750d1203e1	ONT_GM12878_R1	hg38_SIRV	chrM	14763	15884	+	1	1122	58719	206692	ENSG00000198727.2	ENST00000361789.2	MT-CYB	MT-CYB-201	Known	Known	None	0.25	None	None	None	None
m54284U_191110_105540/76285649/ccs	PB_GM12878_R1	hg38_SIRV	chr1	8878684	8861006	-	12	1773	298	1291	ENSG00000074800.15	ENST00000234590.10	ENO1	ENO1-201	Known	Known	None	0.20000000298023224	None	None	None	None
5f4c0c80-62a1-4342-93bf-ffe56caa8609	ONT_GM12878_R1	hg38_SIRV	chrM	14763	15881	+	1	1119	58719	206692	ENSG00000198727.2	ENST00000361789.2	MT-CYB	MT-CYB-201	Known	Known	None	0.15000000596046448	None	None	None	None
98bedca4-ebf5-409d-b8f3-c65b111e5df5	ONT_GM12878_R1	hg38_SIRV	chr21	46184431	46161161	-	4	1124	54375	194556	ENSG00000160284.14	ENST00000330205.10	SPATC1L	SPATC1L-202	Known	Known	None	0.10000000149011612	None	None	None	None
m54284U_191111_172039/176882089/ccs	PB_GM12878_R2	hg38_SIRV	chr3	12841539	12836058	-	4	495	9499	34260	ENSG00000144713.12	ENST00000429711.6	RPL32	RPL32-204	Known	Known	None	0.3499999940395355	None	None	None	None
9670c234-0b09-4a05-b54c-14a2d57f0017	ONT_GM12878_R2	hg38_SIRV	chr7	5527665	5527161	-	1	440	20784	234670	ENSG00000075624.14	ENCODEHT000234670	ACTB	ENCODEHT000234670	Known	Genomic	None	0.44999998807907104	None	None	None	None
m54284U_191111_172039/180291022/ccs	PB_GM12878_R2	hg38_SIRV	chr5	40755917	40715473	-	5	1556	15472	55545	ENSG00000113638.13	ENST00000337702.4	TTC33	TTC33-201	Known	Known	None	0.4000000059604645	None	None	None	None
m54284U_191111_172039/110494435/ccs	PB_GM12878_R2	hg38_SIRV	chr18	59899996	59904302	+	2	1896	48932	173945	ENSG00000141682.11	ENST00000316660.6	PMAIP1	PMAIP1-202	Known	Known	None	0.10000000149011612	None	None	None	None
m54284U_191111_172039/69929088/ccs	PB_GM12878_R2	hg38_SIRV	chr17	7572830	7578712	+	11	1368	45347	250852	ENSG00000277957.1	ENCODEHT000250852	SENP3-EIF4A1	ENCODEHT000250852	Known	NNC	None	0.44999998807907104	None	None	None	None
d4903659-c716-4b93-a111-7063405225eb	ONT_GM12878_R1	hg38_SIRV	chrM	14763	15886	+	1	1124	58719	206692	ENSG00000198727.2	ENST00000361789.2	MT-CYB	MT-CYB-201	Known	Known	None	0.30000001192092896	None	None	None	None
02d81b9a-0dc9-4aca-93fa-d5e1a29b82fa	ONT_GM12878_R2	hg38_SIRV	chr4	39458321	39454126	-	6	636	12922	260312	ENSG00000163682.16	ENCODEHT000260312	RPL9	ENCODEHT000260312	Known	ISM	Suffix	0.20000000298023224	None	None	None	None
52060f6d-1f55-4ecf-ba4d-9127f15e7d87	ONT_GM12878_R1	hg38_SIRV	chrM	14763	15827	+	1	1057	58719	206692	ENSG00000198727.2	ENST00000361789.2	MT-CYB	MT-CYB-201	Known	Known	None	0.4000000059604645	None	None	None	None
e71a91c8-0a08-463b-b568-9703612d7ee7	ONT_GM12878_R1	hg38_SIRV	chrM	14763	15887	+	1	1125	58719	206692	ENSG00000198727.2	ENST00000361789.2	MT-CYB	MT-CYB-201	Known	Known	None	0.3499999940395355	None	None	None	None
m54284U_191111_172039/57411038/ccs	PB_GM12878_R2	hg38_SIRV	chr16	11851550	11841694	-	7	886	43002	259817	ENSG00000171490.12	ENCODEHT000259817	RSL1D1	ENCODEHT000259817	Known	ISM	Prefix	0.4000000059604645	None	None	None	None
m54284U_191111_172039/156043965/ccs	PB_GM12878_R2	hg38_SIRV	chr15	44711516	44718116	+	4	915	41096	142485	ENSG00000166710.18	ENST00000558401.6	B2M	B2M-204	Known	Known	None	0.5	None	None	None	None
93e9a3af-f5c5-472c-8f2c-aa81db3350a9	ONT_GM12878_R1	hg38_SIRV	chrM	14763	15887	+	1	1125	58719	206692	ENSG00000198727.2	ENST00000361789.2	MT-CYB	MT-CYB-201	Known	Known	None	0.3499999940395355	None	None	None	None
m54284U_191110_105540/154075355/ccs	PB_GM12878_R1	hg38_SIRV	chr2	26244619	26190871	-	20	2694	5717	19748	ENSG00000084754.11	ENST00000380649.7	HADHA	HADHA-201	Known	Known	None	0.05000000074505806	None	None	None	None
m54284U_191111_172039/124715101/ccs	PB_GM12878_R2	hg38_SIRV	chr13	99307471	99294541	-	2	1755	37852	131845	ENSG00000169508.6	ENST00000376414.4	GPR183	GPR183-201	Known	Known	None	0.20000000298023224	None	None	None	None
a2ec9ec4-7c22-490d-8aa5-3007c256bcaa	ONT_GM12878_R1	hg38_SIRV	chr21	46184431	46161161	-	4	1118	54375	194556	ENSG00000160284.14	ENST00000330205.10	SPATC1L	SPATC1L-202	Known	Known	None	0.10000000149011612	None	None	None	None
7b82a020-7c60-4aaf-a6eb-2126b137e421	ONT_GM12878_R1	hg38_SIRV	chrM	14763	15884	+	1	1122	58719	206692	ENSG00000198727.2	ENST00000361789.2	MT-CYB	MT-CYB-201	Known	Known	None	0.25	None	None	None	None
fdedf0f1-48b2-4010-997b-826d40da046c	ONT_GM12878_R1	hg38_SIRV	chr11	8684010	8685824	+	3	393	30933	260302	ENSG00000166441.12	ENCODEHT000260302	RPL27A	ENCODEHT000260302	Known	ISM	Suffix	0.3499999940395355	None	None	None	None
5bfe3726-9313-4344-8950-81968a4de6ac	ONT_GM12878_R2	hg38_SIRV	chr7	5530587	5527161	-	6	1765	20784	73194	ENSG00000075624.14	ENST00000331789.10	ACTB	ACTB-201	Known	Known	None	0.44999998807907104	None	None	None	None
m54284U_191111_172039/179372705/ccs	PB_GM12878_R2	hg38_SIRV	chr3	12841541	12836058	-	4	497	9499	34260	ENSG00000144713.12	ENST00000429711.6	RPL32	RPL32-204	Known	Known	None	0.3499999940395355	None	None	None	None
m54284U_191111_172039/129762644/ccs	PB_GM12878_R2	hg38_SIRV	chr5	40755951	40715474	-	5	1589	15472	55545	ENSG00000113638.13	ENST00000337702.4	TTC33	TTC33-201	Known	Known	None	0.4000000059604645	None	None	None	None
cad6b303-84dd-4041-8b8b-3c4c805cdbee	ONT_GM12878_R1	hg38_SIRV	chrM	14763	15885	+	1	1152	58719	206692	ENSG00000198727.2	ENST00000361789.2	MT-CYB	MT-CYB-201	Known	Known	None	0.25	None	None	None	None
m54284U_191110_105540/76286127/ccs	PB_GM12878_R1	hg38_SIRV	chr1	8878684	8861006	-	12	1773	298	1291	ENSG00000074800.15	ENST00000234590.10	ENO1	ENO1-201	Known	Known	None	0.20000000298023224	None	None	None	None
m54284U_191111_172039/69994383/ccs	PB_GM12878_R2	hg38_SIRV	chr17	7572830	7578623	+	11	1370	45348	159620	ENSG00000161960.14	ENST00000293831.12	EIF4A1	EIF4A1-201	Known	Known	None	0.550000011920929	None	None	None	None
20c468c1-f596-43d4-95ba-9b54ad5809a2	ONT_GM12878_R2	hg38_SIRV	chr4	39458442	39454126	-	7	692	12922	47852	ENSG00000163682.16	ENST00000449470.6	RPL9	RPL9-203	Known	Known	None	0.20000000298023224	None	None	None	None
m54284U_191111_172039/111020390/ccs	PB_GM12878_R2	hg38_SIRV	chr18	59899996	59903532	+	2	1126	48932	173945	ENSG00000141682.11	ENST00000316660.6	PMAIP1	PMAIP1-202	Known	Known	None	0.75	None	None	None	None
f88d58d2-edb0-4a8b-9c11-b1167a8db0a3	ONT_GM12878_R2	hg38_SIRV	chr7	5527413	5527161	-	1	188	20784	234670	ENSG00000075624.14	ENCODEHT000234670	ACTB	ENCODEHT000234670	Known	Genomic	None	0.44999998807907104	None	None	None	None
d6e1162b-d277-41c0-827e-dde7d2b4b62d	ONT_GM12878_R1	hg38_SIRV	chrM	14763	15479	+	1	717	58719	206692	ENSG00000198727.2	ENST00000361789.2	MT-CYB	MT-CYB-201	Known	Known	None	0.20000000298023224	None	None	None	None
m54284U_191111_172039/156108929/ccs	PB_GM12878_R2	hg38_SIRV	chr15	44711516	44718142	+	4	941	41096	142485	ENSG00000166710.18	ENST00000558401.6	B2M	B2M-204	Known	Known	None	0.20000000298023224	None	None	None	None
m54284U_191111_172039/57542720/ccs	PB_GM12878_R2	hg38_SIRV	chr16	11851529	11841694	-	7	865	43002	259817	ENSG00000171490.12	ENCODEHT000259817	RSL1D1	ENCODEHT000259817	Known	ISM	Prefix	0.4000000059604645	None	None	None	None
c86c7987-1d14-4620-815f-df624e8d9dca	ONT_GM12878_R1	hg38_SIRV	chr21	46184431	46161161	-	4	1124	54375	194556	ENSG00000160284.14	ENST00000330205.10	SPATC1L	SPATC1L-202	Known	Known	None	0.10000000149011612	None	None	None	None
817725d9-16e4-4538-af33-bfad8685a7bc	ONT_GM12878_R1	hg38_SIRV	chrM	14763	15863	+	1	1087	58719	206692	ENSG00000198727.2	ENST00000361789.2	MT-CYB	MT-CYB-201	Known	Known	None	0.6000000238418579	None	None	None	None
m54284U_191111_172039/129370782/ccs	PB_GM12878_R2	hg38_SIRV	chr13	99307438	99294541	-	2	1722	37852	131845	ENSG00000169508.6	ENST00000376414.4	GPR183	GPR183-201	Known	Known	None	0.20000000298023224	None	None	None	None
2e7e0bbd-a03f-40d7-8c6c-6d249acd9deb	ONT_GM12878_R1	hg38_SIRV	chrM	14763	15887	+	1	1125	58719	206692	ENSG00000198727.2	ENST00000361789.2	MT-CYB	MT-CYB-201	Known	Known	None	0.3499999940395355	None	None	None	None
m54284U_191110_105540/154404093/ccs	PB_GM12878_R1	hg38_SIRV	chr2	26244597	26190871	-	20	2672	5717	19748	ENSG00000084754.11	ENST00000380649.7	HADHA	HADHA-201	Known	Known	None	0.05000000074505806	None	None	None	None
m54284U_191111_172039/180224604/ccs	PB_GM12878_R2	hg38_SIRV	chr3	12841539	12836058	-	4	495	9499	34260	ENSG00000144713.12	ENST00000429711.6	RPL32	RPL32-204	Known	Known	None	0.3499999940395355	None	None	None	None
ea8949fa-6e63-4f20-9608-abdc2ad71cd6	ONT_GM12878_R1	hg38_SIRV	chrM	14763	15877	+	1	1106	58719	206692	ENSG00000198727.2	ENST00000361789.2	MT-CYB	MT-CYB-201	Known	Known	None	0.20000000298023224	None	None	None	None
m54284U_191111_172039/30477070/ccs	PB_GM12878_R2	hg38_SIRV	chr5	40755898	40715479	-	5	1531	15472	55545	ENSG00000113638.13	ENST00000337702.4	TTC33	TTC33-201	Known	Known	None	0.5	None	None	None	None
40916521-d818-49a8-97a6-5310721c906c	ONT_GM12878_R2	hg38_SIRV	chr7	5530583	5527161	-	6	1775	20784	73194	ENSG00000075624.14	ENST00000331789.10	ACTB	ACTB-201	Known	Known	None	0.44999998807907104	None	None	None	None
77853854-f0bd-43d1-b370-cf7993d43925	ONT_GM12878_R1	hg38_SIRV	chrM	14763	15882	+	1	1120	58719	206692	ENSG00000198727.2	ENST00000361789.2	MT-CYB	MT-CYB-201	Known	Known	None	0.20000000298023224	None	None	None	None
2e41de6a-07e1-494a-aef0-469c585b7097	ONT_GM12878_R2	hg38_SIRV	chr4	39458304	39454126	-	6	619	12922	260312	ENSG00000163682.16	ENCODEHT000260312	RPL9	ENCODEHT000260312	Known	ISM	Suffix	0.20000000298023224	None	None	None	None
m54284U_191110_105540/76351300/ccs	PB_GM12878_R1	hg38_SIRV	chr1	8878692	8861006	-	12	1781	298	1291	ENSG00000074800.15	ENST00000234590.10	ENO1	ENO1-201	Known	Known	None	0.20000000298023224	None	None	None	None
m54284U_191111_172039/111675525/ccs	PB_GM12878_R2	hg38_SIRV	chr18	59899996	59904304	+	2	1898	48932	173945	ENSG00000141682.11	ENST00000316660.6	PMAIP1	PMAIP1-202	Known	Known	None	0.10000000149011612	None	None	None	None
m54284U_191111_172039/69994666/ccs	PB_GM12878_R2	hg38_SIRV	chr17	7572830	7578623	+	11	1370	45348	159620	ENSG00000161960.14	ENST00000293831.12	EIF4A1	EIF4A1-201	Known	Known	None	0.550000011920929	None	None	None	None
8f7c2991-6113-4f77-b16f-c42fb117fddd	ONT_GM12878_R1	hg38_SIRV	chr11	8684010	8686812	+	3	1381	30933	260302	ENSG00000166441.12	ENCODEHT000260302	RPL27A	ENCODEHT000260302	Known	ISM	Suffix	0.30000001192092896	None	None	None	None
4e808d5f-44a6-4885-96f3-874711acb119	ONT_GM12878_R1	hg38_SIRV	chrM	14763	15887	+	1	1121	58719	206692	ENSG00000198727.2	ENST00000361789.2	MT-CYB	MT-CYB-201	Known	Known	None	0.3499999940395355	None	None	None	None
08eb773f-2b15-44d6-9ee3-e86ce37f37c9	ONT_GM12878_R1	hg38_SIRV	chr21	46184436	46161161	-	4	1129	54375	194556	ENSG00000160284.14	ENST00000330205.10	SPATC1L	SPATC1L-202	Known	Known	None	0.10000000149011612	None	None	None	None
m54284U_191111_172039/156829866/ccs	PB_GM12878_R2	hg38_SIRV	chr15	44711516	44718136	+	4	935	41096	142485	ENSG00000166710.18	ENST00000558401.6	B2M	B2M-204	Known	Known	None	0.30000001192092896	None	None	None	None
cfa84cdf-3a3f-4881-8b70-f59d1106c6f8	ONT_GM12878_R1	hg38_SIRV	chrM	14763	15887	+	1	1125	58719	206692	ENSG00000198727.2	ENST00000361789.2	MT-CYB	MT-CYB-201	Known	Known	None	0.3499999940395355	None	None	None	None
m54284U_191111_172039/58067511/ccs	PB_GM12878_R2	hg38_SIRV	chr16	11851542	11841694	-	7	878	43002	259817	ENSG00000171490.12	ENCODEHT000259817	RSL1D1	ENCODEHT000259817	Known	ISM	Prefix	0.4000000059604645	None	None	None	None
m54284U_191111_172039/132581272/ccs	PB_GM12878_R2	hg38_SIRV	chr13	99307399	99294541	-	2	1683	37852	131845	ENSG00000169508.6	ENST00000376414.4	GPR183	GPR183-201	Known	Known	None	0.20000000298023224	None	None	None	None
d234f7ac-5931-4dd0-a38b-c3159840238c	ONT_GM12878_R1	hg38_SIRV	chrM	14763	15883	+	1	1127	58719	206692	ENSG00000198727.2	ENST00000361789.2	MT-CYB	MT-CYB-201	Known	Known	None	0.25	None	None	None	None
216858e7-649a-43d5-86ef-d9da4e9e1ad4	ONT_GM12878_R1	hg38_SIRV	chr3	12841530	12836058	-	4	486	9499	34260	ENSG00000144713.12	ENST00000429711.6	RPL32	RPL32-204	Known	Known	None	0.3499999940395355	None	None	None	None
m54284U_191110_105540/154929520/ccs	PB_GM12878_R1	hg38_SIRV	chr2	26244640	26190871	-	20	2715	5717	19748	ENSG00000084754.11	ENST00000380649.7	HADHA	HADHA-201	Known	Known	None	0.05000000074505806	None	None	None	None
86e41e2b-e462-4990-a814-884f5aa0ff87	ONT_GM12878_R1	hg38_SIRV	chrM	14763	15887	+	1	1125	58719	206692	ENSG00000198727.2	ENST00000361789.2	MT-CYB	MT-CYB-201	Known	Known	None	0.3499999940395355	None	None	None	None
m54284U_191110_105540/142084431/ccs	PB_GM12878_R1	hg38_SIRV	chr5	40755911	40715584	-	5	1439	15472	55545	ENSG00000113638.13	ENST00000337702.4	TTC33	TTC33-201	Known	Known	None	0.25	None	None	None	None
m54284U_191110_105540/264196/ccs	PB_GM12878_R1	hg38_SIRV	chr4	39458915	39454127	-	8	714	12922	47848	ENSG00000163682.16	ENST00000645496.1	RPL9	RPL9-214	Known	Known	None	0.25	None	None	None	None
cacb8ab6-a03a-47c0-b37c-78eb4fe9615f	ONT_GM12878_R1	hg38_SIRV	chrM	14763	15884	+	1	1122	58719	206692	ENSG00000198727.2	ENST00000361789.2	MT-CYB	MT-CYB-201	Known	Known	None	0.25	None	None	None	None
c87a3a42-1ed5-4155-ab0e-bf4fa7e89323	ONT_GM12878_R2	hg38_SIRV	chr7	5528132	5527165	-	2	814	20784	234678	ENSG00000075624.14	ENCODEHT000234678	ACTB	ENCODEHT000234678	Known	ISM	Both	0.44999998807907104	None	None	None	None
29c820e5-0def-4782-82a8-7acf8721686b	ONT_GM12878_R1	hg38_SIRV	chr21	46184449	46161161	-	4	1142	54375	194556	ENSG00000160284.14	ENST00000330205.10	SPATC1L	SPATC1L-202	Known	Known	None	0.10000000149011612	None	None	None	None
92a04ef2-55b9-4f40-96ec-3001b695aa58	ONT_GM12878_R1	hg38_SIRV	chrM	14763	15887	+	1	1125	58719	206692	ENSG00000198727.2	ENST00000361789.2	MT-CYB	MT-CYB-201	Known	Known	None	0.3499999940395355	None	None	None	None
m54284U_191111_172039/111675586/ccs	PB_GM12878_R2	hg38_SIRV	chr18	59899996	59904306	+	2	1900	48932	173945	ENSG00000141682.11	ENST00000316660.6	PMAIP1	PMAIP1-202	Known	Known	None	0.10000000149011612	None	None	None	None
m54284U_191110_105540/76415695/ccs	PB_GM12878_R1	hg38_SIRV	chr1	8878666	8861006	-	12	1755	298	1291	ENSG00000074800.15	ENST00000234590.10	ENO1	ENO1-201	Known	Known	None	0.20000000298023224	None	None	None	None
m54284U_191111_172039/69994678/ccs	PB_GM12878_R2	hg38_SIRV	chr17	7572830	7578621	+	11	1368	45348	159620	ENSG00000161960.14	ENST00000293831.12	EIF4A1	EIF4A1-201	Known	Known	None	0.5	None	None	None	None
125ae915-9c93-47ce-93e7-97542f991966	ONT_GM12878_R1	hg38_SIRV	chrM	14763	15887	+	1	1125	58719	206692	ENSG00000198727.2	ENST00000361789.2	MT-CYB	MT-CYB-201	Known	Known	None	0.3499999940395355	None	None	None	None
m54284U_191111_172039/156959083/ccs	PB_GM12878_R2	hg38_SIRV	chr15	44711516	44718144	+	4	943	41096	142485	ENSG00000166710.18	ENST00000558401.6	B2M	B2M-204	Known	Known	None	0.20000000298023224	None	None	None	None
369f0223-48d8-40c8-a37a-fc588df3150b	ONT_GM12878_R2	hg38_SIRV	chr7	5527770	5527161	-	1	545	20784	234670	ENSG00000075624.14	ENCODEHT000234670	ACTB	ENCODEHT000234670	Known	Genomic	None	0.44999998807907104	None	None	None	None
66457484-a330-4dee-94a3-6c1ed63e4a9e	ONT_GM12878_R1	hg38_SIRV	chrM	14763	15886	+	1	1118	58719	206692	ENSG00000198727.2	ENST00000361789.2	MT-CYB	MT-CYB-201	Known	Known	None	0.30000001192092896	None	None	None	None
m54284U_191111_172039/58067692/ccs	PB_GM12878_R2	hg38_SIRV	chr16	11851527	11841694	-	7	863	43002	259817	ENSG00000171490.12	ENCODEHT000259817	RSL1D1	ENCODEHT000259817	Known	ISM	Prefix	0.4000000059604645	None	None	None	None
m54284U_191111_172039/134546573/ccs	PB_GM12878_R2	hg38_SIRV	chr13	99307399	99294541	-	2	1683	37852	131845	ENSG00000169508.6	ENST00000376414.4	GPR183	GPR183-201	Known	Known	None	0.20000000298023224	None	None	None	None
8c400802-2e04-4491-9bff-43b1d54e95e7	ONT_GM12878_R1	hg38_SIRV	chr11	8684010	8685835	+	3	400	30933	260302	ENSG00000166441.12	ENCODEHT000260302	RPL27A	ENCODEHT000260302	Known	ISM	Suffix	0.15000000596046448	None	None	None	None
m54284U_191110_105540/155845978/ccs	PB_GM12878_R1	hg38_SIRV	chr2	26244630	26190871	-	20	2705	5717	19748	ENSG00000084754.11	ENST00000380649.7	HADHA	HADHA-201	Known	Known	None	0.05000000074505806	None	None	None	None
b3cb7a52-299d-4ab2-a23d-f02b38d2b92c	ONT_GM12878_R2	hg38_SIRV	chr5	40730318	40715725	-	3	928	15472	260294	ENSG00000113638.13	ENCODEHT000260294	TTC33	ENCODEHT000260294	Known	ISM	Suffix	0.10000000149011612	None	None	None	None
m54284U_191110_105540/723184/ccs	PB_GM12878_R1	hg38_SIRV	chr4	39458920	39454127	-	8	719	12922	47848	ENSG00000163682.16	ENST00000645496.1	RPL9	RPL9-214	Known	Known	None	0.25	None	None	None	None
5cad22ee-6678-43a8-968f-e5247db94fcb	ONT_GM12878_R1	hg38_SIRV	chrM	14763	15887	+	1	1131	58719	206692	ENSG00000198727.2	ENST00000361789.2	MT-CYB	MT-CYB-201	Known	Known	None	0.3499999940395355	None	None	None	None
c878f30f-b55b-47cb-8cf0-e4d4860907ea	ONT_GM12878_R1	hg38_SIRV	chr3	12839438	12836058	-	2	256	9499	251945	ENSG00000144713.12	ENCODEHT000251945	RPL32	ENCODEHT000251945	Known	ISM	Suffix	0.3499999940395355	None	None	None	None
abac3fa5-51f3-406b-ba19-d691b1ca465b	ONT_GM12878_R1	hg38_SIRV	chr21	46168428	46161161	-	3	818	54375	260341	ENSG00000160284.14	ENCODEHT000260341	SPATC1L	ENCODEHT000260341	Known	ISM	Suffix	0.10000000149011612	None	None	None	None
m54284U_191111_172039/111872609/ccs	PB_GM12878_R2	hg38_SIRV	chr18	59899996	59904319	+	2	1913	48932	173945	ENSG00000141682.11	ENST00000316660.6	PMAIP1	PMAIP1-202	Known	Known	None	0.20000000298023224	None	None	None	None
0986dd0a-ba73-4899-8dc3-824d21bcc785	ONT_GM12878_R1	hg38_SIRV	chrM	14763	15888	+	1	1119	58719	206692	ENSG00000198727.2	ENST00000361789.2	MT-CYB	MT-CYB-201	Known	Known	None	0.3499999940395355	None	None	None	None
m54284U_191111_172039/70058218/ccs	PB_GM12878_R2	hg38_SIRV	chr17	7572830	7578621	+	11	1368	45348	159620	ENSG00000161960.14	ENST00000293831.12	EIF4A1	EIF4A1-201	Known	Known	None	0.5	None	None	None	None
911288cd-ca88-496b-ad97-98b631a16591	ONT_GM12878_R2	hg38_SIRV	chr7	5530585	5527161	-	6	1776	20784	73194	ENSG00000075624.14	ENST00000331789.10	ACTB	ACTB-201	Known	Known	None	0.44999998807907104	None	None	None	None
f0bd584d-0f2a-4cf1-9a63-aec1b84c7139	ONT_GM12878_R1	hg38_SIRV	chrM	14763	15876	+	1	1114	58719	206692	ENSG00000198727.2	ENST00000361789.2	MT-CYB	MT-CYB-201	Known	Known	None	0.20000000298023224	None	None	None	None
m54284U_191111_172039/157353772/ccs	PB_GM12878_R2	hg38_SIRV	chr15	44711516	44718144	+	4	943	41096	142485	ENSG00000166710.18	ENST00000558401.6	B2M	B2M-204	Known	Known	None	0.20000000298023224	None	None	None	None
m54284U_191110_105540/76417019/ccs	PB_GM12878_R1	hg38_SIRV	chr1	8878688	8861006	-	12	1777	298	1291	ENSG00000074800.15	ENST00000234590.10	ENO1	ENO1-201	Known	Known	None	0.20000000298023224	None	None	None	None
m54284U_191111_172039/58983845/ccs	PB_GM12878_R2	hg38_SIRV	chr16	11851542	11841694	-	7	878	43002	259817	ENSG00000171490.12	ENCODEHT000259817	RSL1D1	ENCODEHT000259817	Known	ISM	Prefix	0.4000000059604645	None	None	None	None
m54284U_191111_172039/135463489/ccs	PB_GM12878_R2	hg38_SIRV	chr13	99307399	99294541	-	2	1689	37852	131845	ENSG00000169508.6	ENST00000376414.4	GPR183	GPR183-201	Known	Known	None	0.20000000298023224	None	None	None	None
803ff8d9-ab67-4dd7-a679-cfd5ded6f0a4	ONT_GM12878_R1	hg38_SIRV	chrM	14763	15884	+	1	1122	58719	206692	ENSG00000198727.2	ENST00000361789.2	MT-CYB	MT-CYB-201	Known	Known	None	0.25	None	None	None	None
m54284U_191111_172039/144639232/ccs	PB_GM12878_R2	hg38_SIRV	chr5	40755911	40715726	-	5	1297	15472	55545	ENSG00000113638.13	ENST00000337702.4	TTC33	TTC33-201	Known	Known	None	0.05000000074505806	None	None	None	None
e4053373-2e3e-45c6-9801-58d3f2a7060f	ONT_GM12878_R1	hg38_SIRV	chrM	14763	15885	+	1	1123	58719	206692	ENSG00000198727.2	ENST00000361789.2	MT-CYB	MT-CYB-201	Known	Known	None	0.25	None	None	None	None
m54284U_191110_105540/1116401/ccs	PB_GM12878_R1	hg38_SIRV	chr4	39458910	39454127	-	8	709	12922	47848	ENSG00000163682.16	ENST00000645496.1	RPL9	RPL9-214	Known	Known	None	0.25	None	None	None	None
bd9a80a7-f62e-4e40-b78d-f4252a7c44cc	ONT_GM12878_R1	hg38_SIRV	chr11	8684010	8685837	+	3	412	30933	260302	ENSG00000166441.12	ENCODEHT000260302	RPL27A	ENCODEHT000260302	Known	ISM	Suffix	0.15000000596046448	None	None	None	None
m54284U_191110_105540/155912076/ccs	PB_GM12878_R1	hg38_SIRV	chr2	26244623	26190871	-	20	2698	5717	19748	ENSG00000084754.11	ENST00000380649.7	HADHA	HADHA-201	Known	Known	None	0.05000000074505806	None	None	None	None
fdb480cd-c177-446e-9641-c1ae2adf611d	ONT_GM12878_R1	hg38_SIRV	chr3	12840238	12836058	-	3	452	9499	34264	ENSG00000144713.12	ENST00000396953.6	RPL32	RPL32-202	Known	Known	None	0.3499999940395355	None	None	None	None
m54284U_191111_172039/112658095/ccs	PB_GM12878_R2	hg38_SIRV	chr18	59899996	59903206	+	2	800	48932	173945	ENSG00000141682.11	ENST00000316660.6	PMAIP1	PMAIP1-202	Known	Known	None	0.30000001192092896	None	None	None	None
5d97957c-8842-4650-9064-5e8bf5c4dfa5	ONT_GM12878_R1	hg38_SIRV	chrM	14763	15883	+	1	1121	58719	206692	ENSG00000198727.2	ENST00000361789.2	MT-CYB	MT-CYB-201	Known	Known	None	0.25	None	None	None	None
95a08918-5d39-4c1a-a9bf-ed9bb8f5b39a	ONT_GM12878_R1	hg38_SIRV	chr21	46184435	46161161	-	4	1122	54375	194556	ENSG00000160284.14	ENST00000330205.10	SPATC1L	SPATC1L-202	Known	Known	None	0.10000000149011612	None	None	None	None
m54284U_191110_105540/64095003/ccs	PB_GM12878_R1	hg38_SIRV	chr5	40798175	40715732	-	12	2624	15475	260342	ENSG00000132356.11	ENCODEHT000260342	PRKAA1	ENCODEHT000260342	Known	NIC	None	0.05000000074505806	None	None	None	None
m54284U_191111_172039/157354535/ccs	PB_GM12878_R2	hg38_SIRV	chr15	44711516	44718144	+	4	930	41096	142485	ENSG00000166710.18	ENST00000558401.6	B2M	B2M-204	Known	Known	None	0.20000000298023224	None	None	None	None
8c40383b-c3f9-4e78-bf42-a940151dc7e6	ONT_GM12878_R2	hg38_SIRV	chr7	5528525	5527163	-	3	1144	20784	234691	ENSG00000075624.14	ENCODEHT000234691	ACTB	ENCODEHT000234691	Known	ISM	Both	0.44999998807907104	None	None	None	None
m54284U_191111_172039/59049282/ccs	PB_GM12878_R2	hg38_SIRV	chr16	11851527	11841694	-	7	863	43002	259817	ENSG00000171490.12	ENCODEHT000259817	RSL1D1	ENCODEHT000259817	Known	ISM	Prefix	0.4000000059604645	None	None	None	None
m54284U_191111_172039/70124368/ccs	PB_GM12878_R2	hg38_SIRV	chr17	7572830	7578621	+	11	1368	45348	159620	ENSG00000161960.14	ENST00000293831.12	EIF4A1	EIF4A1-201	Known	Known	None	0.5	None	None	None	None
6301f0b0-d46a-48b4-a454-0cf50e2696d3	ONT_GM12878_R1	hg38_SIRV	chrM	14763	15885	+	1	1123	58719	206692	ENSG00000198727.2	ENST00000361789.2	MT-CYB	MT-CYB-201	Known	Known	None	0.25	None	None	None	None
m54284U_191110_105540/76417143/ccs	PB_GM12878_R1	hg38_SIRV	chr1	8878710	8861006	-	12	1799	298	1291	ENSG00000074800.15	ENST00000234590.10	ENO1	ENO1-201	Known	Known	None	0.20000000298023224	None	None	None	None
m54284U_191111_172039/139201131/ccs	PB_GM12878_R2	hg38_SIRV	chr13	99307392	99294541	-	2	1676	37852	131845	ENSG00000169508.6	ENST00000376414.4	GPR183	GPR183-201	Known	Known	None	0.20000000298023224	None	None	None	None
b8356592-79fc-4565-8e8e-6414cc142add	ONT_GM12878_R1	hg38_SIRV	chrM	14763	15887	+	1	1125	58719	206692	ENSG00000198727.2	ENST00000361789.2	MT-CYB	MT-CYB-201	Known	Known	None	0.3499999940395355	None	None	None	None
m54284U_191110_105540/155978320/ccs	PB_GM12878_R1	hg38_SIRV	chr2	26244619	26190871	-	20	2694	5717	19748	ENSG00000084754.11	ENST00000380649.7	HADHA	HADHA-201	Known	Known	None	0.05000000074505806	None	None	None	None
m54284U_191110_105540/1312370/ccs	PB_GM12878_R1	hg38_SIRV	chr4	39458941	39454127	-	8	740	12922	47848	ENSG00000163682.16	ENST00000645496.1	RPL9	RPL9-214	Known	Known	None	0.25	None	None	None	None
ac24c92b-c7e2-4d2a-b5a7-5a45a7dacfd6	ONT_GM12878_R1	hg38_SIRV	chr21	46184431	46161161	-	4	1118	54375	194556	ENSG00000160284.14	ENST00000330205.10	SPATC1L	SPATC1L-202	Known	Known	None	0.10000000149011612	None	None	None	None
a7d5bac6-0a64-4f56-aadc-8801f14950c4	ONT_GM12878_R2	hg38_SIRV	chr7	5527827	5527161	-	1	602	20784	234670	ENSG00000075624.14	ENCODEHT000234670	ACTB	ENCODEHT000234670	Known	Genomic	None	0.44999998807907104	None	None	None	None
76d39862-9a5c-47c1-952c-9e990a16c608	ONT_GM12878_R1	hg38_SIRV	chrM	14763	15876	+	1	1108	58719	206692	ENSG00000198727.2	ENST00000361789.2	MT-CYB	MT-CYB-201	Known	Known	None	0.20000000298023224	None	None	None	None
m54284U_191111_172039/112788535/ccs	PB_GM12878_R2	hg38_SIRV	chr18	59899996	59904043	+	2	1637	48932	173945	ENSG00000141682.11	ENST00000316660.6	PMAIP1	PMAIP1-202	Known	Known	None	0.4000000059604645	None	None	None	None
6fd6288a-e4c2-4d2b-a679-a267307d24a0	ONT_GM12878_R1	hg38_SIRV	chr3	12841527	12836058	-	4	483	9499	34260	ENSG00000144713.12	ENST00000429711.6	RPL32	RPL32-204	Known	Known	None	0.3499999940395355	None	None	None	None
c80ebc3b-9d26-4a53-bcdd-acee52aca845	ONT_GM12878_R1	hg38_SIRV	chrM	14763	15812	+	1	1050	58719	206692	ENSG00000198727.2	ENST00000361789.2	MT-CYB	MT-CYB-201	Known	Known	None	0.4000000059604645	None	None	None	None
c404add2-f6d1-48b0-944d-9b37710dd48b	ONT_GM12878_R2	hg38_SIRV	chr7	5527378	5527161	-	1	153	20784	234670	ENSG00000075624.14	ENCODEHT000234670	ACTB	ENCODEHT000234670	Known	Genomic	None	0.44999998807907104	None	None	None	None
5da08cf1-6cbb-4d3e-be71-90d7048765d9	ONT_GM12878_R1	hg38_SIRV	chr11	8684010	8685836	+	3	411	30933	260302	ENSG00000166441.12	ENCODEHT000260302	RPL27A	ENCODEHT000260302	Known	ISM	Suffix	0.15000000596046448	None	None	None	None
m54284U_191111_172039/157483158/ccs	PB_GM12878_R2	hg38_SIRV	chr15	44711516	44718142	+	4	941	41096	142485	ENSG00000166710.18	ENST00000558401.6	B2M	B2M-204	Known	Known	None	0.20000000298023224	None	None	None	None
37d64fa3-6885-42db-9f96-2399a2f544c9	ONT_GM12878_R1	hg38_SIRV	chrM	14763	15816	+	1	1054	58719	206692	ENSG00000198727.2	ENST00000361789.2	MT-CYB	MT-CYB-201	Known	Known	None	0.44999998807907104	None	None	None	None
m54284U_191111_172039/70125044/ccs	PB_GM12878_R2	hg38_SIRV	chr17	7572868	7578616	+	11	1341	45348	249623	ENSG00000161960.14	ENCODEHT000249623	EIF4A1	ENCODEHT000249623	Known	NIC	None	0.44999998807907104	None	None	None	None
fe41d832-d67b-462b-9bfd-ed10722c0ca6	ONT_GM12878_R1	hg38_SIRV	chrM	14763	15879	+	1	1102	58719	206692	ENSG00000198727.2	ENST00000361789.2	MT-CYB	MT-CYB-201	Known	Known	None	0.15000000596046448	None	None	None	None
38ffe94a-141e-420a-8c13-90aab69cafed	ONT_GM12878_R2	hg38_SIRV	chr21	46168757	46161161	-	3	917	54375	260341	ENSG00000160284.14	ENCODEHT000260341	SPATC1L	ENCODEHT000260341	Known	ISM	Suffix	0.10000000149011612	None	None	None	None
m54284U_191110_105540/76417516/ccs	PB_GM12878_R1	hg38_SIRV	chr1	8878679	8861006	-	12	1768	298	1291	ENSG00000074800.15	ENST00000234590.10	ENO1	ENO1-201	Known	Known	None	0.20000000298023224	None	None	None	None
033b02fa-deee-45c1-8761-ff74c39e12c0	ONT_GM12878_R1	hg38_SIRV	chr5	40755946	40715732	-	5	1326	15472	55545	ENSG00000113638.13	ENST00000337702.4	TTC33	TTC33-201	Known	Known	None	0.05000000074505806	None	None	None	None
f7718abc-2ff5-4cde-ae87-eb0ae3737459	ONT_GM12878_R1	hg38_SIRV	chrM	14763	15887	+	1	1125	58719	206692	ENSG00000198727.2	ENST00000361789.2	MT-CYB	MT-CYB-201	Known	Known	None	0.3499999940395355	None	None	None	None
m54284U_191111_172039/141887599/ccs	PB_GM12878_R2	hg38_SIRV	chr13	99307394	99294541	-	2	1678	37852	131845	ENSG00000169508.6	ENST00000376414.4	GPR183	GPR183-201	Known	Known	None	0.20000000298023224	None	None	None	None
m54284U_191111_172039/59246464/ccs	PB_GM12878_R2	hg38_SIRV	chr16	11851539	11841694	-	7	875	43002	259817	ENSG00000171490.12	ENCODEHT000259817	RSL1D1	ENCODEHT000259817	Known	ISM	Prefix	0.4000000059604645	None	None	None	None
m54284U_191110_105540/4850626/ccs	PB_GM12878_R1	hg38_SIRV	chr4	39458914	39454127	-	8	713	12922	47848	ENSG00000163682.16	ENST00000645496.1	RPL9	RPL9-214	Known	Known	None	0.25	None	None	None	None
cdfcf309-b0a0-41ac-a94a-6f40465fb533	ONT_GM12878_R2	hg38_SIRV	chr21	46161710	46161166	-	1	465	54375	260339	ENSG00000160284.14	ENCODEHT000260339	SPATC1L	ENCODEHT000260339	Known	ISM	None	0.10000000149011612	None	None	None	None
db957457-505d-44a8-856e-37b33fa9551c	ONT_GM12878_R1	hg38_SIRV	chrM	14763	15726	+	1	964	58719	206692	ENSG00000198727.2	ENST00000361789.2	MT-CYB	MT-CYB-201	Known	Known	None	0.20000000298023224	None	None	None	None
m54284U_191110_105540/157549657/ccs	PB_GM12878_R1	hg38_SIRV	chr2	26244610	26190871	-	20	2685	5717	19748	ENSG00000084754.11	ENST00000380649.7	HADHA	HADHA-201	Known	Known	None	0.05000000074505806	None	None	None	None
m54284U_191111_172039/112853166/ccs	PB_GM12878_R2	hg38_SIRV	chr18	59899996	59904306	+	2	1900	48932	173945	ENSG00000141682.11	ENST00000316660.6	PMAIP1	PMAIP1-202	Known	Known	None	0.10000000149011612	None	None	None	None
931180e9-8527-47c4-b60a-53d125215df5	ONT_GM12878_R2	hg38_SIRV	chr7	5528588	5527163	-	3	1200	20784	234691	ENSG00000075624.14	ENCODEHT000234691	ACTB	ENCODEHT000234691	Known	ISM	Both	0.44999998807907104	None	None	None	None
6b864496-4bcb-4300-9988-47589d46beda	ONT_GM12878_R1	hg38_SIRV	chrM	14763	15884	+	1	1128	58719	206692	ENSG00000198727.2	ENST00000361789.2	MT-CYB	MT-CYB-201	Known	Known	None	0.25	None	None	None	None
8f7439a0-8501-4f36-ac6c-420f9d1d0984	ONT_GM12878_R1	hg38_SIRV	chr3	12841534	12836058	-	4	484	9499	34260	ENSG00000144713.12	ENST00000429711.6	RPL32	RPL32-204	Known	Known	None	0.3499999940395355	None	None	None	None
m54284U_191111_172039/157483217/ccs	PB_GM12878_R2	hg38_SIRV	chr15	44711516	44718136	+	4	935	41096	142485	ENSG00000166710.18	ENST00000558401.6	B2M	B2M-204	Known	Known	None	0.30000001192092896	None	None	None	None
27d9974d-6f20-42c8-ad6b-2b13b955c0b5	ONT_GM12878_R1	hg38_SIRV	chrM	14763	15812	+	1	1050	58719	206692	ENSG00000198727.2	ENST00000361789.2	MT-CYB	MT-CYB-201	Known	Known	None	0.4000000059604645	None	None	None	None
m54284U_191111_172039/70189078/ccs	PB_GM12878_R2	hg38_SIRV	chr17	7572830	7578622	+	11	1369	45348	159620	ENSG00000161960.14	ENST00000293831.12	EIF4A1	EIF4A1-201	Known	Known	None	0.5	None	None	None	None
m54284U_191110_105540/60752555/ccs	PB_GM12878_R1	hg38_SIRV	chr5	40755932	40715735	-	5	1309	15472	55545	ENSG00000113638.13	ENST00000337702.4	TTC33	TTC33-201	Known	Known	None	0.15000000596046448	None	None	None	None
cc04ad15-69f5-4cf0-bf3c-b5bf8d4316c1	ONT_GM12878_R1	hg38_SIRV	chrM	14763	15858	+	1	1096	58719	206692	ENSG00000198727.2	ENST00000361789.2	MT-CYB	MT-CYB-201	Known	Known	None	0.6000000238418579	None	None	None	None
6d0e3a2f-10da-4fdc-a970-70e671f2890a	ONT_GM12878_R2	hg38_SIRV	chr21	46184421	46161161	-	4	1114	54375	194556	ENSG00000160284.14	ENST00000330205.10	SPATC1L	SPATC1L-202	Known	Known	None	0.10000000149011612	None	None	None	None
m54284U_191110_105540/76481485/ccs	PB_GM12878_R1	hg38_SIRV	chr1	8878690	8861006	-	12	1779	298	1291	ENSG00000074800.15	ENST00000234590.10	ENO1	ENO1-201	Known	Known	None	0.20000000298023224	None	None	None	None
1eb58f32-ad65-4add-bc03-3f98043f3860	ONT_GM12878_R1	hg38_SIRV	chrM	14763	15884	+	1	1116	58719	206692	ENSG00000198727.2	ENST00000361789.2	MT-CYB	MT-CYB-201	Known	Known	None	0.25	None	None	None	None
m54284U_191110_105540/5636264/ccs	PB_GM12878_R1	hg38_SIRV	chr4	39458910	39454127	-	8	709	12922	47848	ENSG00000163682.16	ENST00000645496.1	RPL9	RPL9-214	Known	Known	None	0.25	None	None	None	None
m54284U_191111_172039/59443901/ccs	PB_GM12878_R2	hg38_SIRV	chr16	11851569	11841694	-	7	905	43002	259817	ENSG00000171490.12	ENCODEHT000259817	RSL1D1	ENCODEHT000259817	Known	ISM	Prefix	0.4000000059604645	None	None	None	None
m54284U_191111_172039/157156627/ccs	PB_GM12878_R2	hg38_SIRV	chr13	99307399	99294541	-	2	1683	37852	131845	ENSG00000169508.6	ENST00000376414.4	GPR183	GPR183-201	Known	Known	None	0.20000000298023224	None	None	None	None
5eaa95fc-698b-4317-9f17-1df67cfc6975	ONT_GM12878_R2	hg38_SIRV	chr7	5528096	5527165	-	2	778	20784	234678	ENSG00000075624.14	ENCODEHT000234678	ACTB	ENCODEHT000234678	Known	ISM	Both	0.44999998807907104	None	None	None	None
3c250776-d8e6-4485-b553-175cb4880ac8	ONT_GM12878_R1	hg38_SIRV	chrM	14763	15834	+	1	1072	58719	206692	ENSG00000198727.2	ENST00000361789.2	MT-CYB	MT-CYB-201	Known	Known	None	0.4000000059604645	None	None	None	None
m54284U_191111_172039/113247857/ccs	PB_GM12878_R2	hg38_SIRV	chr18	59899996	59904303	+	2	1897	48932	173945	ENSG00000141682.11	ENST00000316660.6	PMAIP1	PMAIP1-202	Known	Known	None	0.10000000149011612	None	None	None	None
186f1351-adb7-49cb-873c-280759c9dbc7	ONT_GM12878_R1	hg38_SIRV	chrM	14763	15887	+	1	1119	58719	206692	ENSG00000198727.2	ENST00000361789.2	MT-CYB	MT-CYB-201	Known	Known	None	0.3499999940395355	None	None	None	None
m54284U_191110_105540/158269692/ccs	PB_GM12878_R1	hg38_SIRV	chr2	26244623	26190871	-	20	2698	5717	19748	ENSG00000084754.11	ENST00000380649.7	HADHA	HADHA-201	Known	Known	None	0.05000000074505806	None	None	None	None
b97b441d-6399-4e7e-a6e0-75adbdf3b159	ONT_GM12878_R1	hg38_SIRV	chrM	14763	15884	+	1	1122	58719	206692	ENSG00000198727.2	ENST00000361789.2	MT-CYB	MT-CYB-201	Known	Known	None	0.25	None	None	None	None
m54284U_191111_172039/157746602/ccs	PB_GM12878_R2	hg38_SIRV	chr15	44711516	44718144	+	4	943	41096	142485	ENSG00000166710.18	ENST00000558401.6	B2M	B2M-204	Known	Known	None	0.20000000298023224	None	None	None	None
1da7a920-cbda-4594-a28d-f743a6c2c95e	ONT_GM12878_R2	hg38_SIRV	chr7	5527777	5527161	-	1	532	20784	234670	ENSG00000075624.14	ENCODEHT000234670	ACTB	ENCODEHT000234670	Known	Genomic	None	0.44999998807907104	None	None	None	None
ccb40d04-d398-47f6-8b55-38d46899f52f	ONT_GM12878_R1	hg38_SIRV	chr3	12840226	12836058	-	3	433	9499	34264	ENSG00000144713.12	ENST00000396953.6	RPL32	RPL32-202	Known	Known	None	0.3499999940395355	None	None	None	None
81e8bac8-6a0e-4355-806c-4fce353e05fc	ONT_GM12878_R1	hg38_SIRV	chrM	14763	15887	+	1	1119	58719	206692	ENSG00000198727.2	ENST00000361789.2	MT-CYB	MT-CYB-201	Known	Known	None	0.3499999940395355	None	None	None	None
m54284U_191111_172039/70189616/ccs	PB_GM12878_R2	hg38_SIRV	chr17	7572830	7578623	+	11	1370	45348	159620	ENSG00000161960.14	ENST00000293831.12	EIF4A1	EIF4A1-201	Known	Known	None	0.550000011920929	None	None	None	None
346548cf-0ddd-487c-a76d-6622fed2c124	ONT_GM12878_R1	hg38_SIRV	chr11	8684010	8685835	+	3	410	30933	260302	ENSG00000166441.12	ENCODEHT000260302	RPL27A	ENCODEHT000260302	Known	ISM	Suffix	0.15000000596046448	None	None	None	None
be16e589-2f9c-433a-8c89-71abfe117456	ONT_GM12878_R2	hg38_SIRV	chr7	5527539	5527161	-	1	314	20784	234670	ENSG00000075624.14	ENCODEHT000234670	ACTB	ENCODEHT000234670	Known	Genomic	None	0.44999998807907104	None	None	None	None
97866c5a-1e7a-42a7-b202-5b2da59919a4	ONT_GM12878_R2	hg38_SIRV	chr21	46184431	46161161	-	4	1124	54375	194556	ENSG00000160284.14	ENST00000330205.10	SPATC1L	SPATC1L-202	Known	Known	None	0.10000000149011612	None	None	None	None
m54284U_191110_105540/5638369/ccs	PB_GM12878_R1	hg38_SIRV	chr4	39458914	39454127	-	8	713	12922	47848	ENSG00000163682.16	ENST00000645496.1	RPL9	RPL9-214	Known	Known	None	0.25	None	None	None	None
m54284U_191111_172039/21497262/ccs	PB_GM12878_R2	hg38_SIRV	chr5	40755939	40715735	-	5	1316	15472	55545	ENSG00000113638.13	ENST00000337702.4	TTC33	TTC33-201	Known	Known	None	0.15000000596046448	None	None	None	None
m54284U_191110_105540/76483222/ccs	PB_GM12878_R1	hg38_SIRV	chr1	8878691	8861006	-	12	1780	298	1291	ENSG00000074800.15	ENST00000234590.10	ENO1	ENO1-201	Known	Known	None	0.20000000298023224	None	None	None	None
7d9a54f8-27bd-4902-be45-8b13c865f3fe	ONT_GM12878_R2	hg38_SIRV	chr7	5527680	5527161	-	1	455	20784	234670	ENSG00000075624.14	ENCODEHT000234670	ACTB	ENCODEHT000234670	Known	Genomic	None	0.44999998807907104	None	None	None	None
m54284U_191111_172039/162660759/ccs	PB_GM12878_R2	hg38_SIRV	chr13	99307399	99294541	-	2	1683	37852	131845	ENSG00000169508.6	ENST00000376414.4	GPR183	GPR183-201	Known	Known	None	0.20000000298023224	None	None	None	None
m54284U_191111_172039/60358731/ccs	PB_GM12878_R2	hg38_SIRV	chr16	11851550	11841694	-	7	886	43002	259817	ENSG00000171490.12	ENCODEHT000259817	RSL1D1	ENCODEHT000259817	Known	ISM	Prefix	0.4000000059604645	None	None	None	None
m54284U_191111_172039/113575108/ccs	PB_GM12878_R2	hg38_SIRV	chr18	59899996	59904307	+	2	1895	48932	173945	ENSG00000141682.11	ENST00000316660.6	PMAIP1	PMAIP1-202	Known	Known	None	0.10000000149011612	None	None	None	None
981de274-7612-4211-a2c7-e5edc6d1da4b	ONT_GM12878_R1	hg38_SIRV	chrM	14763	15884	+	1	1115	58719	206692	ENSG00000198727.2	ENST00000361789.2	MT-CYB	MT-CYB-201	Known	Known	None	0.25	None	None	None	None
m54284U_191110_105540/158861140/ccs	PB_GM12878_R1	hg38_SIRV	chr2	26244602	26190871	-	20	2677	5717	19748	ENSG00000084754.11	ENST00000380649.7	HADHA	HADHA-201	Known	Known	None	0.05000000074505806	None	None	None	None
m54284U_191111_172039/158074639/ccs	PB_GM12878_R2	hg38_SIRV	chr15	44711516	44718144	+	4	943	41096	142485	ENSG00000166710.18	ENST00000558401.6	B2M	B2M-204	Known	Known	None	0.20000000298023224	None	None	None	None
0b5a0967-bf63-418e-bcab-e473e8730a97	ONT_GM12878_R1	hg38_SIRV	chrM	14763	15882	+	1	1077	58719	206692	ENSG00000198727.2	ENST00000361789.2	MT-CYB	MT-CYB-201	Known	Known	None	0.20000000298023224	None	None	None	None
ca8270c3-a831-4876-93e6-a7e133d986d7	ONT_GM12878_R1	hg38_SIRV	chr3	12841530	12836058	-	4	479	9499	34260	ENSG00000144713.12	ENST00000429711.6	RPL32	RPL32-204	Known	Known	None	0.3499999940395355	None	None	None	None
35028e20-d472-4013-a4fd-213434644035	ONT_GM12878_R1	hg38_SIRV	chrM	14763	15840	+	1	1078	58719	206692	ENSG00000198727.2	ENST00000361789.2	MT-CYB	MT-CYB-201	Known	Known	None	0.4000000059604645	None	None	None	None
98b041c2-baf6-4033-ae0c-602ed8d51582	ONT_GM12878_R1	hg38_SIRV	chrM	14763	15885	+	1	1123	58719	206692	ENSG00000198727.2	ENST00000361789.2	MT-CYB	MT-CYB-201	Known	Known	None	0.25	None	None	None	None
m54284U_191111_172039/70190436/ccs	PB_GM12878_R2	hg38_SIRV	chr17	7572830	7578621	+	11	1368	45348	159620	ENSG00000161960.14	ENST00000293831.12	EIF4A1	EIF4A1-201	Known	Known	None	0.5	None	None	None	None
eb60c775-7364-43a0-84e2-38e5f22fd187	ONT_GM12878_R2	hg38_SIRV	chr21	46184431	46161161	-	4	1124	54375	194556	ENSG00000160284.14	ENST00000330205.10	SPATC1L	SPATC1L-202	Known	Known	None	0.10000000149011612	None	None	None	None
m54284U_191110_105540/138348629/ccs	PB_GM12878_R1	hg38_SIRV	chr5	40755918	40715737	-	5	1293	15472	55545	ENSG00000113638.13	ENST00000337702.4	TTC33	TTC33-201	Known	Known	None	0.15000000596046448	None	None	None	None
2359628f-b1d4-493c-8060-e105503b8a1e	ONT_GM12878_R1	hg38_SIRV	chrM	14763	15883	+	1	1096	58719	206692	ENSG00000198727.2	ENST00000361789.2	MT-CYB	MT-CYB-201	Known	Known	None	0.25	None	None	None	None
124df3fb-ffba-4371-adb8-99f324daf8d6	ONT_GM12878_R1	hg38_SIRV	chr11	8684010	8685835	+	3	410	30933	260302	ENSG00000166441.12	ENCODEHT000260302	RPL27A	ENCODEHT000260302	Known	ISM	Suffix	0.15000000596046448	None	None	None	None
m54284U_191110_105540/76546396/ccs	PB_GM12878_R1	hg38_SIRV	chr1	8878684	8861006	-	12	1773	298	1291	ENSG00000074800.15	ENST00000234590.10	ENO1	ENO1-201	Known	Known	None	0.20000000298023224	None	None	None	None
m54284U_191110_105540/6227471/ccs	PB_GM12878_R1	hg38_SIRV	chr4	39458911	39454127	-	8	710	12922	47848	ENSG00000163682.16	ENST00000645496.1	RPL9	RPL9-214	Known	Known	None	0.25	None	None	None	None
db75d7ea-5fb0-4b01-b93d-1ddcd47c007e	ONT_GM12878_R2	hg38_SIRV	chr7	5528579	5527163	-	3	1191	20784	234691	ENSG00000075624.14	ENCODEHT000234691	ACTB	ENCODEHT000234691	Known	ISM	Both	0.44999998807907104	None	None	None	None
m54284U_191111_172039/113706823/ccs	PB_GM12878_R2	hg38_SIRV	chr18	59899996	59904289	+	2	1883	48932	173945	ENSG00000141682.11	ENST00000316660.6	PMAIP1	PMAIP1-202	Known	Known	None	0.25	None	None	None	None
3202da0c-15f9-49e1-baf6-733c8e304974	ONT_GM12878_R1	hg38_SIRV	chrM	14763	15782	+	1	1012	58719	206692	ENSG00000198727.2	ENST00000361789.2	MT-CYB	MT-CYB-201	Known	Known	None	0.30000001192092896	None	None	None	None
m54284U_191111_172039/164498173/ccs	PB_GM12878_R2	hg38_SIRV	chr13	99307399	99294541	-	2	1683	37852	131845	ENSG00000169508.6	ENST00000376414.4	GPR183	GPR183-201	Known	Known	None	0.20000000298023224	None	None	None	None
m54284U_191111_172039/60490188/ccs	PB_GM12878_R2	hg38_SIRV	chr16	11851527	11841694	-	7	863	43002	259817	ENSG00000171490.12	ENCODEHT000259817	RSL1D1	ENCODEHT000259817	Known	ISM	Prefix	0.4000000059604645	None	None	None	None
4bb462a1-8502-4a1c-90ce-a0d4f36326d9	ONT_GM12878_R1	hg38_SIRV	chrM	14763	15866	+	1	1104	58719	206692	ENSG00000198727.2	ENST00000361789.2	MT-CYB	MT-CYB-201	Known	Known	None	0.44999998807907104	None	None	None	None
m54284U_191111_172039/158204051/ccs	PB_GM12878_R2	hg38_SIRV	chr15	44711516	44718136	+	2	2812	41096	243930	ENSG00000166710.18	ENCODEHT000243930	B2M	ENCODEHT000243930	Known	ISM	Prefix	0.30000001192092896	None	None	None	None
m54284U_191110_105540/159057673/ccs	PB_GM12878_R1	hg38_SIRV	chr2	26244610	26190871	-	20	2685	5717	19748	ENSG00000084754.11	ENST00000380649.7	HADHA	HADHA-201	Known	Known	None	0.05000000074505806	None	None	None	None
2c7738f2-9d6c-40b8-9d8e-80b926f27340	ONT_GM12878_R1	hg38_SIRV	chr3	12841521	12836058	-	4	483	9499	34260	ENSG00000144713.12	ENST00000429711.6	RPL32	RPL32-204	Known	Known	None	0.3499999940395355	None	None	None	None
3b11ae4c-6dd1-45bf-a1cc-730e97fcddec	ONT_GM12878_R2	hg38_SIRV	chr21	46184437	46161161	-	4	1120	54375	194556	ENSG00000160284.14	ENST00000330205.10	SPATC1L	SPATC1L-202	Known	Known	None	0.10000000149011612	None	None	None	None
4105f56e-e42b-4388-99e8-9880b3545e4d	ONT_GM12878_R1	hg38_SIRV	chrM	14763	15887	+	1	1112	58719	206692	ENSG00000198727.2	ENST00000361789.2	MT-CYB	MT-CYB-201	Known	Known	None	0.3499999940395355	None	None	None	None
6d55e664-69eb-4f43-9a32-12f030603e76	ONT_GM12878_R2	hg38_SIRV	chr5	40755928	40715738	-	5	1266	15472	55545	ENSG00000113638.13	ENST00000337702.4	TTC33	TTC33-201	Known	Known	None	0.15000000596046448	None	None	None	None
m54284U_191111_172039/70190557/ccs	PB_GM12878_R2	hg38_SIRV	chr17	7572830	7578622	+	11	1369	45348	159620	ENSG00000161960.14	ENST00000293831.12	EIF4A1	EIF4A1-201	Known	Known	None	0.5	None	None	None	None
d2da559e-4453-40f9-ac28-8418fb9a4a7e	ONT_GM12878_R1	hg38_SIRV	chrM	14763	15877	+	1	1103	58719	206692	ENSG00000198727.2	ENST00000361789.2	MT-CYB	MT-CYB-201	Known	Known	None	0.20000000298023224	None	None	None	None
m54284U_191110_105540/10487538/ccs	PB_GM12878_R1	hg38_SIRV	chr4	39458914	39454127	-	8	713	12922	47848	ENSG00000163682.16	ENST00000645496.1	RPL9	RPL9-214	Known	Known	None	0.25	None	None	None	None
2ac12145-3245-4f0d-add1-dcc50412e9fe	ONT_GM12878_R2	hg38_SIRV	chr7	5528117	5527165	-	2	796	20784	234678	ENSG00000075624.14	ENCODEHT000234678	ACTB	ENCODEHT000234678	Known	ISM	Both	0.44999998807907104	None	None	None	None
m54284U_191111_172039/114164775/ccs	PB_GM12878_R2	hg38_SIRV	chr18	59899996	59904304	+	2	1898	48932	173945	ENSG00000141682.11	ENST00000316660.6	PMAIP1	PMAIP1-202	Known	Known	None	0.10000000149011612	None	None	None	None
065b3ab9-044e-4b3b-9617-8c824ed85cb8	ONT_GM12878_R1	hg38_SIRV	chrM	14763	15888	+	1	1126	58719	206692	ENSG00000198727.2	ENST00000361789.2	MT-CYB	MT-CYB-201	Known	Known	None	0.3499999940395355	None	None	None	None
m54284U_191110_105540/76614457/ccs	PB_GM12878_R1	hg38_SIRV	chr1	8878689	8861006	-	12	1772	298	1291	ENSG00000074800.15	ENST00000234590.10	ENO1	ENO1-201	Known	Known	None	0.20000000298023224	None	None	None	None
m54284U_191111_172039/175245036/ccs	PB_GM12878_R2	hg38_SIRV	chr13	99307392	99294541	-	2	1676	37852	131845	ENSG00000169508.6	ENST00000376414.4	GPR183	GPR183-201	Known	Known	None	0.20000000298023224	None	None	None	None
7160a691-793e-4b34-bcfb-88e974bb2018	ONT_GM12878_R1	hg38_SIRV	chr11	8684010	8685838	+	3	413	30933	260302	ENSG00000166441.12	ENCODEHT000260302	RPL27A	ENCODEHT000260302	Known	ISM	Suffix	0.10000000149011612	None	None	None	None
bccd7d93-af06-49d9-b834-4ec56b5ac817	ONT_GM12878_R1	hg38_SIRV	chrM	14763	15853	+	1	1091	58719	206692	ENSG00000198727.2	ENST00000361789.2	MT-CYB	MT-CYB-201	Known	Known	None	0.5	None	None	None	None
m54284U_191111_172039/60949937/ccs	PB_GM12878_R2	hg38_SIRV	chr16	11851550	11841694	-	7	886	43002	259817	ENSG00000171490.12	ENCODEHT000259817	RSL1D1	ENCODEHT000259817	Known	ISM	Prefix	0.4000000059604645	None	None	None	None
m54284U_191111_172039/158271904/ccs	PB_GM12878_R2	hg38_SIRV	chr15	44711516	44718136	+	4	935	41096	142485	ENSG00000166710.18	ENST00000558401.6	B2M	B2M-204	Known	Known	None	0.30000001192092896	None	None	None	None
93ddf762-bfa8-4ce0-8bb1-3fefe78827c4	ONT_GM12878_R1	hg38_SIRV	chr21	46184417	46161162	-	4	1109	54375	194556	ENSG00000160284.14	ENST00000330205.10	SPATC1L	SPATC1L-202	Known	Known	None	0.10000000149011612	None	None	None	None
m54284U_191110_105540/161022017/ccs	PB_GM12878_R1	hg38_SIRV	chr2	26244625	26190871	-	20	2700	5717	19748	ENSG00000084754.11	ENST00000380649.7	HADHA	HADHA-201	Known	Known	None	0.05000000074505806	None	None	None	None
d92b9e50-4111-4d6e-a37a-b1b1ebd47e0e	ONT_GM12878_R1	hg38_SIRV	chrM	14763	15887	+	1	1119	58719	206692	ENSG00000198727.2	ENST00000361789.2	MT-CYB	MT-CYB-201	Known	Known	None	0.3499999940395355	None	None	None	None
m54284U_191111_172039/6359640/ccs	PB_GM12878_R2	hg38_SIRV	chr5	40755932	40715751	-	5	1293	15472	55545	ENSG00000113638.13	ENST00000337702.4	TTC33	TTC33-201	Known	Known	None	0.4000000059604645	None	None	None	None
20e8ec8f-3fc4-472e-8de8-34f4b72b99e8	ONT_GM12878_R2	hg38_SIRV	chr7	5530581	5527161	-	6	1779	20784	73194	ENSG00000075624.14	ENST00000331789.10	ACTB	ACTB-201	Known	Known	None	0.44999998807907104	None	None	None	None
896ca4be-b2da-443f-b5a9-94646daa832f	ONT_GM12878_R1	hg38_SIRV	chr3	12840243	12836058	-	3	450	9499	34264	ENSG00000144713.12	ENST00000396953.6	RPL32	RPL32-202	Known	Known	None	0.3499999940395355	None	None	None	None
c2a04b00-76d2-4072-96ab-129ff5bab3ec	ONT_GM12878_R1	hg38_SIRV	chrM	14763	15826	+	1	1064	58719	206692	ENSG00000198727.2	ENST00000361789.2	MT-CYB	MT-CYB-201	Known	Known	None	0.4000000059604645	None	None	None	None
m54284U_191111_172039/70320527/ccs	PB_GM12878_R2	hg38_SIRV	chr17	7572830	7578998	+	11	1745	45348	159620	ENSG00000161960.14	ENST00000293831.12	EIF4A1	EIF4A1-201	Known	Known	None	0.15000000596046448	None	None	None	None
m54284U_191110_105540/12255441/ccs	PB_GM12878_R1	hg38_SIRV	chr4	39458914	39454127	-	8	713	12922	47848	ENSG00000163682.16	ENST00000645496.1	RPL9	RPL9-214	Known	Known	None	0.25	None	None	None	None
m54284U_191111_172039/114231669/ccs	PB_GM12878_R2	hg38_SIRV	chr18	59899996	59904305	+	2	1899	48932	173945	ENSG00000141682.11	ENST00000316660.6	PMAIP1	PMAIP1-202	Known	Known	None	0.10000000149011612	None	None	None	None
dc14b6d6-1e62-4695-b479-7baafa3f1c48	ONT_GM12878_R2	hg38_SIRV	chr21	46161794	46161167	-	1	548	54375	260339	ENSG00000160284.14	ENCODEHT000260339	SPATC1L	ENCODEHT000260339	Known	ISM	None	0.10000000149011612	None	None	None	None
m54284U_191111_172039/179767645/ccs	PB_GM12878_R2	hg38_SIRV	chr13	99307403	99294541	-	2	1677	37852	131845	ENSG00000169508.6	ENST00000376414.4	GPR183	GPR183-201	Known	Known	None	0.20000000298023224	None	None	None	None
9370fb24-d4e5-45d9-ad49-1f7295cd0844	ONT_GM12878_R1	hg38_SIRV	chrM	14763	15884	+	1	1122	58719	206692	ENSG00000198727.2	ENST00000361789.2	MT-CYB	MT-CYB-201	Known	Known	None	0.25	None	None	None	None
m54284U_191111_172039/62588469/ccs	PB_GM12878_R2	hg38_SIRV	chr16	11851534	11841694	-	7	870	43002	259817	ENSG00000171490.12	ENCODEHT000259817	RSL1D1	ENCODEHT000259817	Known	ISM	Prefix	0.4000000059604645	None	None	None	None
fe49116b-5394-4d26-b319-44de575fd80c	ONT_GM12878_R1	hg38_SIRV	chr11	8684010	8685840	+	3	415	30933	260302	ENSG00000166441.12	ENCODEHT000260302	RPL27A	ENCODEHT000260302	Known	ISM	Suffix	0.05000000074505806	None	None	None	None
m54284U_191110_105540/76677864/ccs	PB_GM12878_R1	hg38_SIRV	chr1	8878684	8861006	-	12	1773	298	1291	ENSG00000074800.15	ENST00000234590.10	ENO1	ENO1-201	Known	Known	None	0.20000000298023224	None	None	None	None
83a75cca-fa9e-4e27-89a0-01ec04b3d905	ONT_GM12878_R1	hg38_SIRV	chrM	14763	15887	+	1	1125	58719	206692	ENSG00000198727.2	ENST00000361789.2	MT-CYB	MT-CYB-201	Known	Known	None	0.3499999940395355	None	None	None	None
1f4967bb-cc0a-4783-b162-0a6ff0cc6018	ONT_GM12878_R2	hg38_SIRV	chr7	5527544	5527161	-	1	319	20784	234670	ENSG00000075624.14	ENCODEHT000234670	ACTB	ENCODEHT000234670	Known	Genomic	None	0.44999998807907104	None	None	None	None
m54284U_191111_172039/158272241/ccs	PB_GM12878_R2	hg38_SIRV	chr15	44711516	44718142	+	4	941	41096	142485	ENSG00000166710.18	ENST00000558401.6	B2M	B2M-204	Known	Known	None	0.20000000298023224	None	None	None	None
728b9cc4-ced5-4cc4-b2fd-d9a5ff2f286a	ONT_GM12878_R1	hg38_SIRV	chrM	14763	15884	+	1	1122	58719	206692	ENSG00000198727.2	ENST00000361789.2	MT-CYB	MT-CYB-201	Known	Known	None	0.25	None	None	None	None
m54284U_191110_105540/161941515/ccs	PB_GM12878_R1	hg38_SIRV	chr2	26244602	26190871	-	20	2677	5717	19748	ENSG00000084754.11	ENST00000380649.7	HADHA	HADHA-201	Known	Known	None	0.05000000074505806	None	None	None	None
m54284U_191111_172039/81725849/ccs	PB_GM12878_R2	hg38_SIRV	chr5	40755901	40715756	-	5	1257	15472	55545	ENSG00000113638.13	ENST00000337702.4	TTC33	TTC33-201	Known	Known	None	0.30000001192092896	None	None	None	None
e2c408ec-438f-423b-bfd4-7b3326892aee	ONT_GM12878_R2	hg38_SIRV	chr21	46184433	46161162	-	4	1125	54375	194556	ENSG00000160284.14	ENST00000330205.10	SPATC1L	SPATC1L-202	Known	Known	None	0.10000000149011612	None	None	None	None
1f3716c6-eb0e-4728-994f-2ce58164b8a9	ONT_GM12878_R1	hg38_SIRV	chrM	14763	15887	+	1	1119	58719	206692	ENSG00000198727.2	ENST00000361789.2	MT-CYB	MT-CYB-201	Known	Known	None	0.3499999940395355	None	None	None	None
f85ee3ac-38ca-4075-9e54-e435486f3812	ONT_GM12878_R1	hg38_SIRV	chr3	12841524	12836058	-	4	480	9499	34260	ENSG00000144713.12	ENST00000429711.6	RPL32	RPL32-204	Known	Known	None	0.3499999940395355	None	None	None	None
m54284U_191111_172039/114427996/ccs	PB_GM12878_R2	hg38_SIRV	chr18	59899996	59904305	+	2	1899	48932	173945	ENSG00000141682.11	ENST00000316660.6	PMAIP1	PMAIP1-202	Known	Known	None	0.10000000149011612	None	None	None	None
m54284U_191111_172039/70320558/ccs	PB_GM12878_R2	hg38_SIRV	chr17	7572830	7578623	+	11	1370	45348	159620	ENSG00000161960.14	ENST00000293831.12	EIF4A1	EIF4A1-201	Known	Known	None	0.550000011920929	None	None	None	None
m54284U_191110_105540/13108777/ccs	PB_GM12878_R1	hg38_SIRV	chr4	39458914	39454127	-	8	713	12922	47848	ENSG00000163682.16	ENST00000645496.1	RPL9	RPL9-214	Known	Known	None	0.25	None	None	None	None
7caeb30c-fb81-4531-9dbc-0f99a9a44f29	ONT_GM12878_R1	hg38_SIRV	chrM	14763	15837	+	1	1063	58719	206692	ENSG00000198727.2	ENST00000361789.2	MT-CYB	MT-CYB-201	Known	Known	None	0.30000001192092896	None	None	None	None
2b7567ba-87f5-42d8-9a84-e86004b9a162	ONT_GM12878_R1	hg38_SIRV	chr13	99307386	99294541	-	2	1655	37852	131845	ENSG00000169508.6	ENST00000376414.4	GPR183	GPR183-201	Known	Known	None	0.20000000298023224	None	None	None	None
ea6f7334-74fc-4a54-b60a-487296d2794a	ONT_GM12878_R1	hg38_SIRV	chrM	14763	15886	+	1	1124	58719	206692	ENSG00000198727.2	ENST00000361789.2	MT-CYB	MT-CYB-201	Known	Known	None	0.30000001192092896	None	None	None	None
m54284U_191111_172039/63374408/ccs	PB_GM12878_R2	hg38_SIRV	chr16	11851559	11841694	-	7	895	43002	259817	ENSG00000171490.12	ENCODEHT000259817	RSL1D1	ENCODEHT000259817	Known	ISM	Prefix	0.4000000059604645	None	None	None	None
m54284U_191110_105540/76744000/ccs	PB_GM12878_R1	hg38_SIRV	chr1	8878668	8861006	-	12	1757	298	1291	ENSG00000074800.15	ENST00000234590.10	ENO1	ENO1-201	Known	Known	None	0.20000000298023224	None	None	None	None
f7ea9f12-0252-4230-9efa-f0a852a77b42	ONT_GM12878_R1	hg38_SIRV	chrM	14763	15863	+	1	1101	58719	206692	ENSG00000198727.2	ENST00000361789.2	MT-CYB	MT-CYB-201	Known	Known	None	0.6000000238418579	None	None	None	None
c126f071-f0dd-48f7-bfb7-a57912ac98c6	ONT_GM12878_R2	hg38_SIRV	chr7	5528331	5527163	-	3	958	20784	234691	ENSG00000075624.14	ENCODEHT000234691	ACTB	ENCODEHT000234691	Known	ISM	Both	0.44999998807907104	None	None	None	None
m54284U_191111_172039/158597600/ccs	PB_GM12878_R2	hg38_SIRV	chr15	44711516	44718144	+	4	943	41096	142485	ENSG00000166710.18	ENST00000558401.6	B2M	B2M-204	Known	Known	None	0.20000000298023224	None	None	None	None
cf3e4286-1c38-472f-8a9a-438d9bbc22e6	ONT_GM12878_R1	hg38_SIRV	chrM	14763	15886	+	1	1118	58719	206692	ENSG00000198727.2	ENST00000361789.2	MT-CYB	MT-CYB-201	Known	Known	None	0.30000001192092896	None	None	None	None
c0ea2a08-b8d2-47e2-ac09-126ff03537d0	ONT_GM12878_R2	hg38_SIRV	chr11	8684010	8685835	+	3	410	30933	260302	ENSG00000166441.12	ENCODEHT000260302	RPL27A	ENCODEHT000260302	Known	ISM	Suffix	0.15000000596046448	None	None	None	None
4a509e0a-1b03-49b9-959a-5bb77f163707	ONT_GM12878_R2	hg38_SIRV	chr21	46184424	46161162	-	4	1116	54375	194556	ENSG00000160284.14	ENST00000330205.10	SPATC1L	SPATC1L-202	Known	Known	None	0.10000000149011612	None	None	None	None
m54284U_191110_105540/166724941/ccs	PB_GM12878_R1	hg38_SIRV	chr2	26244619	26190871	-	20	2694	5717	19748	ENSG00000084754.11	ENST00000380649.7	HADHA	HADHA-201	Known	Known	None	0.05000000074505806	None	None	None	None
m54284U_191110_105540/16713244/ccs	PB_GM12878_R1	hg38_SIRV	chr5	40755945	40716383	-	5	674	15472	55545	ENSG00000113638.13	ENST00000337702.4	TTC33	TTC33-201	Known	Known	None	0.550000011920929	None	None	None	None
1a24071b-1df3-41cf-90c5-8cd9bd788092	ONT_GM12878_R1	hg38_SIRV	chrM	14763	15809	+	1	1039	58719	206692	ENSG00000198727.2	ENST00000361789.2	MT-CYB	MT-CYB-201	Known	Known	None	0.3499999940395355	None	None	None	None
m54284U_191111_172039/114491515/ccs	PB_GM12878_R2	hg38_SIRV	chr18	59899996	59904303	+	2	1897	48932	173945	ENSG00000141682.11	ENST00000316660.6	PMAIP1	PMAIP1-202	Known	Known	None	0.10000000149011612	None	None	None	None
140c1ecd-1bb5-4e1c-a7e7-04e1271e86f8	ONT_GM12878_R2	hg38_SIRV	chr7	5527534	5527161	-	1	309	20784	234670	ENSG00000075624.14	ENCODEHT000234670	ACTB	ENCODEHT000234670	Known	Genomic	None	0.44999998807907104	None	None	None	None
c4218e67-477e-4565-8d94-b2456cdd6b5c	ONT_GM12878_R1	hg38_SIRV	chrM	14763	15887	+	1	1125	58719	206692	ENSG00000198727.2	ENST00000361789.2	MT-CYB	MT-CYB-201	Known	Known	None	0.3499999940395355	None	None	None	None
cb3b5f64-bd05-4638-bb52-eb15655cf9d5	ONT_GM12878_R1	hg38_SIRV	chr3	12841534	12836058	-	4	490	9499	34260	ENSG00000144713.12	ENST00000429711.6	RPL32	RPL32-204	Known	Known	None	0.3499999940395355	None	None	None	None
m54284U_191111_172039/70322559/ccs	PB_GM12878_R2	hg38_SIRV	chr17	7572830	7578639	+	11	1386	45348	159620	ENSG00000161960.14	ENST00000293831.12	EIF4A1	EIF4A1-201	Known	Known	None	0.30000001192092896	None	None	None	None
m54284U_191110_105540/22153863/ccs	PB_GM12878_R1	hg38_SIRV	chr4	39458914	39454127	-	8	713	12922	47848	ENSG00000163682.16	ENST00000645496.1	RPL9	RPL9-214	Known	Known	None	0.25	None	None	None	None
7ca3a31b-697b-4bb1-a052-889ee3d6084c	ONT_GM12878_R1	hg38_SIRV	chrM	14763	15876	+	1	1114	58719	206692	ENSG00000198727.2	ENST00000361789.2	MT-CYB	MT-CYB-201	Known	Known	None	0.20000000298023224	None	None	None	None
m54284U_191111_172039/158663122/ccs	PB_GM12878_R2	hg38_SIRV	chr15	44711516	44718143	+	4	942	41096	142485	ENSG00000166710.18	ENST00000558401.6	B2M	B2M-204	Known	Known	None	0.20000000298023224	None	None	None	None
6930738f-e3ad-4b54-b16c-5cf002928a5b	ONT_GM12878_R1	hg38_SIRV	chr13	99307377	99294541	-	2	1661	37852	131845	ENSG00000169508.6	ENST00000376414.4	GPR183	GPR183-201	Known	Known	None	0.20000000298023224	None	None	None	None
20486bd8-04c7-4c87-9e67-27f9a1f5fb0b	ONT_GM12878_R1	hg38_SIRV	chrM	14763	15887	+	1	1125	58719	206692	ENSG00000198727.2	ENST00000361789.2	MT-CYB	MT-CYB-201	Known	Known	None	0.3499999940395355	None	None	None	None
c5a532df-394f-4f80-a07b-608199907ffb	ONT_GM12878_R2	hg38_SIRV	chr7	5527745	5527161	-	1	513	20784	234670	ENSG00000075624.14	ENCODEHT000234670	ACTB	ENCODEHT000234670	Known	Genomic	None	0.44999998807907104	None	None	None	None
m54284U_191111_172039/63636394/ccs	PB_GM12878_R2	hg38_SIRV	chr16	11851531	11841694	-	7	867	43002	259817	ENSG00000171490.12	ENCODEHT000259817	RSL1D1	ENCODEHT000259817	Known	ISM	Prefix	0.4000000059604645	None	None	None	None
1791af8a-0760-4216-bfcf-da34228ee0e7	ONT_GM12878_R2	hg38_SIRV	chr21	46184418	46161162	-	4	1118	54375	194556	ENSG00000160284.14	ENST00000330205.10	SPATC1L	SPATC1L-202	Known	Known	None	0.10000000149011612	None	None	None	None
9865fec2-1884-4862-9ea6-7d2326f0fefa	ONT_GM12878_R1	hg38_SIRV	chrM	14763	15886	+	1	1124	58719	206692	ENSG00000198727.2	ENST00000361789.2	MT-CYB	MT-CYB-201	Known	Known	None	0.30000001192092896	None	None	None	None
m54284U_191110_105540/76808815/ccs	PB_GM12878_R1	hg38_SIRV	chr1	8878684	8861006	-	12	1773	298	1291	ENSG00000074800.15	ENST00000234590.10	ENO1	ENO1-201	Known	Known	None	0.20000000298023224	None	None	None	None
m54284U_191110_105540/166921832/ccs	PB_GM12878_R1	hg38_SIRV	chr2	26244625	26190871	-	20	2700	5717	19748	ENSG00000084754.11	ENST00000380649.7	HADHA	HADHA-201	Known	Known	None	0.05000000074505806	None	None	None	None
m54284U_191110_105540/132385615/ccs	PB_GM12878_R1	hg38_SIRV	chr5	40798181	40716385	-	11	1889	15475	260343	ENSG00000132356.11	ENCODEHT000260343	PRKAA1	ENCODEHT000260343	Known	NIC	None	0.550000011920929	None	None	None	None
fccd43bd-bf5d-4c14-b6f9-3abcd369eea9	ONT_GM12878_R1	hg38_SIRV	chrM	14763	15884	+	1	1122	58719	206692	ENSG00000198727.2	ENST00000361789.2	MT-CYB	MT-CYB-201	Known	Known	None	0.25	None	None	None	None
m54284U_191111_172039/115474949/ccs	PB_GM12878_R2	hg38_SIRV	chr18	59899996	59903526	+	2	1120	48932	173945	ENSG00000141682.11	ENST00000316660.6	PMAIP1	PMAIP1-202	Known	Known	None	0.75	None	None	None	None
5e3b9dc7-ebb3-4e7f-8d12-197fd69361c1	ONT_GM12878_R1	hg38_SIRV	chrM	14763	15884	+	1	1122	58719	206692	ENSG00000198727.2	ENST00000361789.2	MT-CYB	MT-CYB-201	Known	Known	None	0.25	None	None	None	None
a7782fea-054b-4657-9e27-3cbaaf5aaa7c	ONT_GM12878_R1	hg38_SIRV	chr13	99294666	99294507	-	1	461	37852	260127	ENSG00000169508.6	ENCODEHT000260127	GPR183	ENCODEHT000260127	Known	Genomic	None	0.20000000298023224	None	None	None	None
m54284U_191110_105540/24316528/ccs	PB_GM12878_R1	hg38_SIRV	chr4	39458910	39454127	-	8	709	12922	47848	ENSG00000163682.16	ENST00000645496.1	RPL9	RPL9-214	Known	Known	None	0.25	None	None	None	None
m54284U_191111_172039/70386682/ccs	PB_GM12878_R2	hg38_SIRV	chr17	7572830	7578621	+	11	1368	45348	159620	ENSG00000161960.14	ENST00000293831.12	EIF4A1	EIF4A1-201	Known	Known	None	0.5	None	None	None	None
1faf823a-da72-411d-b8a6-61ab5bd9f36e	ONT_GM12878_R2	hg38_SIRV	chr7	5530589	5527161	-	6	1787	20784	73194	ENSG00000075624.14	ENST00000331789.10	ACTB	ACTB-201	Known	Known	None	0.44999998807907104	None	None	None	None
23d9b715-9c6d-4376-ac7d-fa847f6709dc	ONT_GM12878_R2	hg38_SIRV	chr11	8684010	8685835	+	3	410	30933	260302	ENSG00000166441.12	ENCODEHT000260302	RPL27A	ENCODEHT000260302	Known	ISM	Suffix	0.15000000596046448	None	None	None	None
7f4084d0-19a9-42fb-8746-cd9d60c11bf7	ONT_GM12878_R1	hg38_SIRV	chrM	14763	15881	+	1	1119	58719	206692	ENSG00000198727.2	ENST00000361789.2	MT-CYB	MT-CYB-201	Known	Known	None	0.15000000596046448	None	None	None	None
d879bd75-60e9-4f2a-b21f-dcba0e0987d8	ONT_GM12878_R1	hg38_SIRV	chr3	12841527	12836058	-	4	483	9499	34260	ENSG00000144713.12	ENST00000429711.6	RPL32	RPL32-204	Known	Known	None	0.3499999940395355	None	None	None	None
m54284U_191111_172039/158731011/ccs	PB_GM12878_R2	hg38_SIRV	chr15	44711516	44718136	+	4	935	41096	142485	ENSG00000166710.18	ENST00000558401.6	B2M	B2M-204	Known	Known	None	0.30000001192092896	None	None	None	None
e90fae92-19dc-4378-8d99-416e5d59207e	ONT_GM12878_R1	hg38_SIRV	chr21	46184437	46161163	-	4	1128	54375	194556	ENSG00000160284.14	ENST00000330205.10	SPATC1L	SPATC1L-202	Known	Known	None	0.10000000149011612	None	None	None	None
802c6112-45dc-415a-88e9-8b2af763559c	ONT_GM12878_R1	hg38_SIRV	chrM	14763	15886	+	1	1102	58719	206692	ENSG00000198727.2	ENST00000361789.2	MT-CYB	MT-CYB-201	Known	Known	None	0.30000001192092896	None	None	None	None
m54284U_191111_172039/64161501/ccs	PB_GM12878_R2	hg38_SIRV	chr16	11851541	11841694	-	7	877	43002	259817	ENSG00000171490.12	ENCODEHT000259817	RSL1D1	ENCODEHT000259817	Known	ISM	Prefix	0.4000000059604645	None	None	None	None
m54284U_191110_105540/167903815/ccs	PB_GM12878_R1	hg38_SIRV	chr2	26244615	26190871	-	20	2690	5717	19748	ENSG00000084754.11	ENST00000380649.7	HADHA	HADHA-201	Known	Known	None	0.05000000074505806	None	None	None	None
8cbbca3e-296f-4d80-b662-2a82443f2792	ONT_GM12878_R1	hg38_SIRV	chrM	14763	15884	+	1	1122	58719	206692	ENSG00000198727.2	ENST00000361789.2	MT-CYB	MT-CYB-201	Known	Known	None	0.25	None	None	None	None
m54284U_191110_105540/76809347/ccs	PB_GM12878_R1	hg38_SIRV	chr1	8878686	8861006	-	12	1775	298	1291	ENSG00000074800.15	ENST00000234590.10	ENO1	ENO1-201	Known	Known	None	0.20000000298023224	None	None	None	None
05199168-87ca-4de6-8f80-014923ab1161	ONT_GM12878_R2	hg38_SIRV	chr7	5527458	5527161	-	1	233	20784	234670	ENSG00000075624.14	ENCODEHT000234670	ACTB	ENCODEHT000234670	Known	Genomic	None	0.44999998807907104	None	None	None	None
4429decc-a270-4b4b-bc79-cc8acd53c463	ONT_GM12878_R1	hg38_SIRV	chr5	40728379	40727276	-	1	1084	15472	260344	ENSG00000113638.13	ENCODEHT000260344	TTC33	ENCODEHT000260344	Known	Genomic	None	0.30000001192092896	None	None	None	None
m54284U_191111_172039/115802357/ccs	PB_GM12878_R2	hg38_SIRV	chr18	59899996	59904305	+	2	1899	48932	173945	ENSG00000141682.11	ENST00000316660.6	PMAIP1	PMAIP1-202	Known	Known	None	0.10000000149011612	None	None	None	None
m54284U_191110_105540/29098887/ccs	PB_GM12878_R1	hg38_SIRV	chr4	39458915	39454127	-	8	714	12922	47848	ENSG00000163682.16	ENST00000645496.1	RPL9	RPL9-214	Known	Known	None	0.25	None	None	None	None
56dae306-e9f2-4931-a6e7-9eede331e9ec	ONT_GM12878_R1	hg38_SIRV	chrM	14763	15877	+	1	1107	58719	206692	ENSG00000198727.2	ENST00000361789.2	MT-CYB	MT-CYB-201	Known	Known	None	0.20000000298023224	None	None	None	None
m54284U_191111_172039/70452324/ccs	PB_GM12878_R2	hg38_SIRV	chr17	7572830	7578623	+	11	1370	45348	159620	ENSG00000161960.14	ENST00000293831.12	EIF4A1	EIF4A1-201	Known	Known	None	0.550000011920929	None	None	None	None
aa3d22ed-018b-4e6e-95d6-e45c97b89af1	ONT_GM12878_R1	hg38_SIRV	chr21	46184440	46161163	-	4	1131	54375	194556	ENSG00000160284.14	ENST00000330205.10	SPATC1L	SPATC1L-202	Known	Known	None	0.10000000149011612	None	None	None	None
f2a79f52-3a4b-4375-b6b6-2b64cfc0a51a	ONT_GM12878_R1	hg38_SIRV	chr3	12841525	12836058	-	4	481	9499	34260	ENSG00000144713.12	ENST00000429711.6	RPL32	RPL32-204	Known	Known	None	0.3499999940395355	None	None	None	None
m54284U_191111_172039/158793786/ccs	PB_GM12878_R2	hg38_SIRV	chr15	44711516	44718136	+	4	935	41096	142485	ENSG00000166710.18	ENST00000558401.6	B2M	B2M-204	Known	Known	None	0.30000001192092896	None	None	None	None
f7979d93-c7d6-429c-a9be-30d7a8553067	ONT_GM12878_R1	hg38_SIRV	chrM	14763	15856	+	1	1094	58719	206692	ENSG00000198727.2	ENST00000361789.2	MT-CYB	MT-CYB-201	Known	Known	None	0.550000011920929	None	None	None	None
602d3de6-281e-4731-af0c-edbb41f14ff6	ONT_GM12878_R1	hg38_SIRV	chr13	99307413	99294541	-	2	1697	37852	131845	ENSG00000169508.6	ENST00000376414.4	GPR183	GPR183-201	Known	Known	None	0.20000000298023224	None	None	None	None
8ea0f029-162a-4492-934a-ac1f5cefc637	ONT_GM12878_R2	hg38_SIRV	chr11	8684010	8685842	+	3	417	30933	260302	ENSG00000166441.12	ENCODEHT000260302	RPL27A	ENCODEHT000260302	Known	ISM	Suffix	0.05000000074505806	None	None	None	None
m54284U_191110_105540/168821189/ccs	PB_GM12878_R1	hg38_SIRV	chr2	26244640	26190871	-	20	2715	5717	19748	ENSG00000084754.11	ENST00000380649.7	HADHA	HADHA-201	Known	Known	None	0.05000000074505806	None	None	None	None
999f8abb-f89a-4f85-8eab-7a9ff0ad89dc	ONT_GM12878_R2	hg38_SIRV	chr7	5530581	5527161	-	6	1767	20784	73194	ENSG00000075624.14	ENST00000331789.10	ACTB	ACTB-201	Known	Known	None	0.44999998807907104	None	None	None	None
m54284U_191111_172039/64554861/ccs	PB_GM12878_R2	hg38_SIRV	chr16	11851541	11841694	-	7	877	43002	259817	ENSG00000171490.12	ENCODEHT000259817	RSL1D1	ENCODEHT000259817	Known	ISM	Prefix	0.4000000059604645	None	None	None	None
3d407c81-650d-42c1-b2df-aaf94a21c8f6	ONT_GM12878_R1	hg38_SIRV	chrM	14763	15884	+	1	1116	58719	206692	ENSG00000198727.2	ENST00000361789.2	MT-CYB	MT-CYB-201	Known	Known	None	0.25	None	None	None	None
m54284U_191110_105540/76809412/ccs	PB_GM12878_R1	hg38_SIRV	chr1	8878704	8861006	-	12	1793	298	1291	ENSG00000074800.15	ENST00000234590.10	ENO1	ENO1-201	Known	Known	None	0.20000000298023224	None	None	None	None
m54284U_191111_172039/115935573/ccs	PB_GM12878_R2	hg38_SIRV	chr18	59899996	59904305	+	2	1899	48932	173945	ENSG00000141682.11	ENST00000316660.6	PMAIP1	PMAIP1-202	Known	Known	None	0.10000000149011612	None	None	None	None
dde640ea-af21-4ded-978e-382f7f81ca55	ONT_GM12878_R1	hg38_SIRV	chrM	14763	15812	+	1	1057	58719	206692	ENSG00000198727.2	ENST00000361789.2	MT-CYB	MT-CYB-201	Known	Known	None	0.4000000059604645	None	None	None	None
aedeb78b-f0ea-44ea-86e8-d16e3c8d0d04	ONT_GM12878_R2	hg38_SIRV	chr5	40755887	40728354	-	4	491	15472	260345	ENSG00000113638.13	ENCODEHT000260345	TTC33	ENCODEHT000260345	Known	ISM	Prefix	0.30000001192092896	None	None	None	None
m54284U_191110_105540/29360869/ccs	PB_GM12878_R1	hg38_SIRV	chr4	39458915	39454127	-	8	714	12922	47848	ENSG00000163682.16	ENST00000645496.1	RPL9	RPL9-214	Known	Known	None	0.25	None	None	None	None
77083ec4-927b-4262-9fbb-9fdcaf943de4	ONT_GM12878_R2	hg38_SIRV	chr7	5527544	5527161	-	1	311	20784	234670	ENSG00000075624.14	ENCODEHT000234670	ACTB	ENCODEHT000234670	Known	Genomic	None	0.44999998807907104	None	None	None	None
e67863d9-49ac-4bf8-af5c-2568c79f58bf	ONT_GM12878_R1	hg38_SIRV	chrM	14763	15883	+	1	1121	58719	206692	ENSG00000198727.2	ENST00000361789.2	MT-CYB	MT-CYB-201	Known	Known	None	0.25	None	None	None	None
99e7c8c0-aa44-4b32-a118-ac53a3d8cd1f	ONT_GM12878_R1	hg38_SIRV	chrM	14763	15884	+	1	1110	58719	206692	ENSG00000198727.2	ENST00000361789.2	MT-CYB	MT-CYB-201	Known	Known	None	0.25	None	None	None	None
1c5d92f9-0439-459c-b9e2-976330cb0ebb	ONT_GM12878_R2	hg38_SIRV	chr21	46184455	46161163	-	4	1138	54375	194556	ENSG00000160284.14	ENST00000330205.10	SPATC1L	SPATC1L-202	Known	Known	None	0.10000000149011612	None	None	None	None
m54284U_191111_172039/70452572/ccs	PB_GM12878_R2	hg38_SIRV	chr17	7572830	7578623	+	11	1370	45348	159620	ENSG00000161960.14	ENST00000293831.12	EIF4A1	EIF4A1-201	Known	Known	None	0.550000011920929	None	None	None	None
66a4344b-7009-463b-b0b2-06ac40f12349	ONT_GM12878_R1	hg38_SIRV	chrM	14763	15879	+	1	1109	58719	206692	ENSG00000198727.2	ENST00000361789.2	MT-CYB	MT-CYB-201	Known	Known	None	0.15000000596046448	None	None	None	None
m54284U_191111_172039/159188089/ccs	PB_GM12878_R2	hg38_SIRV	chr15	44711516	44718142	+	4	941	41096	142485	ENSG00000166710.18	ENST00000558401.6	B2M	B2M-204	Known	Known	None	0.20000000298023224	None	None	None	None
53f7c437-6501-4fd1-8b9a-ca1713d6738a	ONT_GM12878_R1	hg38_SIRV	chrM	14763	15884	+	1	1115	58719	206692	ENSG00000198727.2	ENST00000361789.2	MT-CYB	MT-CYB-201	Known	Known	None	0.25	None	None	None	None
m54284U_191110_105540/169739616/ccs	PB_GM12878_R1	hg38_SIRV	chr2	26244625	26190871	-	20	2700	5717	19748	ENSG00000084754.11	ENST00000380649.7	HADHA	HADHA-201	Known	Known	None	0.05000000074505806	None	None	None	None
56936ec0-e421-4b73-92a6-c2fb660e1cce	ONT_GM12878_R1	hg38_SIRV	chr3	12841519	12836058	-	4	475	9499	34260	ENSG00000144713.12	ENST00000429711.6	RPL32	RPL32-204	Known	Known	None	0.3499999940395355	None	None	None	None
aea7fc3b-2a3e-4e27-8e86-441dacdb7f9d	ONT_GM12878_R1	hg38_SIRV	chrM	14763	15885	+	1	1123	58719	206692	ENSG00000198727.2	ENST00000361789.2	MT-CYB	MT-CYB-201	Known	Known	None	0.25	None	None	None	None
20533d79-e4d7-46e0-9b5f-167e3167f0fb	ONT_GM12878_R1	hg38_SIRV	chr13	99307376	99294541	-	2	1609	37852	131845	ENSG00000169508.6	ENST00000376414.4	GPR183	GPR183-201	Known	Known	None	0.20000000298023224	None	None	None	None
m54284U_191111_172039/64816246/ccs	PB_GM12878_R2	hg38_SIRV	chr16	11851527	11841694	-	7	863	43002	259817	ENSG00000171490.12	ENCODEHT000259817	RSL1D1	ENCODEHT000259817	Known	ISM	Prefix	0.4000000059604645	None	None	None	None
97fe64b4-382b-4b40-b8fa-e174a6e8fac0	ONT_GM12878_R1	hg38_SIRV	chrM	14763	15887	+	1	1132	58719	206692	ENSG00000198727.2	ENST00000361789.2	MT-CYB	MT-CYB-201	Known	Known	None	0.3499999940395355	None	None	None	None
m54284U_191110_105540/76873903/ccs	PB_GM12878_R1	hg38_SIRV	chr1	8878686	8861006	-	12	1775	298	1291	ENSG00000074800.15	ENST00000234590.10	ENO1	ENO1-201	Known	Known	None	0.20000000298023224	None	None	None	None
m54284U_191111_172039/116130093/ccs	PB_GM12878_R2	hg38_SIRV	chr18	59899996	59904302	+	2	1896	48932	173945	ENSG00000141682.11	ENST00000316660.6	PMAIP1	PMAIP1-202	Known	Known	None	0.10000000149011612	None	None	None	None
a7b791c7-ad14-4fe5-bb82-143a1e09439f	ONT_GM12878_R2	hg38_SIRV	chr7	5530585	5527161	-	6	1769	20784	73194	ENSG00000075624.14	ENST00000331789.10	ACTB	ACTB-201	Known	Known	None	0.44999998807907104	None	None	None	None
d0c3e79f-9718-4e70-b9aa-6099b6c513c9	ONT_GM12878_R2	hg38_SIRV	chr11	8684010	8685841	+	3	416	30933	260302	ENSG00000166441.12	ENCODEHT000260302	RPL27A	ENCODEHT000260302	Known	ISM	Suffix	0.10000000149011612	None	None	None	None
90bd5d06-08ba-4605-9f1a-c39e84aae6cd	ONT_GM12878_R1	hg38_SIRV	chr21	46184509	46161164	-	4	1199	54375	194556	ENSG00000160284.14	ENST00000330205.10	SPATC1L	SPATC1L-202	Known	Known	None	0.10000000149011612	None	None	None	None
3d38f362-a0fe-4dba-a682-fba9957af66a	ONT_GM12878_R1	hg38_SIRV	chrM	14763	15888	+	1	1120	58719	206692	ENSG00000198727.2	ENST00000361789.2	MT-CYB	MT-CYB-201	Known	Known	None	0.3499999940395355	None	None	None	None
m54284U_191110_105540/30409097/ccs	PB_GM12878_R1	hg38_SIRV	chr4	39458915	39454127	-	8	714	12922	47848	ENSG00000163682.16	ENST00000645496.1	RPL9	RPL9-214	Known	Known	None	0.25	None	None	None	None
c0048e67-4103-4d18-a806-580f73b4f5ba	ONT_GM12878_R1	hg38_SIRV	chrM	14763	15882	+	1	1101	58719	206692	ENSG00000198727.2	ENST00000361789.2	MT-CYB	MT-CYB-201	Known	Known	None	0.20000000298023224	None	None	None	None
1df3bd92-611c-40bf-b0fb-d7ca3fa1b6b0	ONT_GM12878_R1	hg38_SIRV	chr13	99294376	99294507	-	1	171	37852	260127	ENSG00000169508.6	ENCODEHT000260127	GPR183	ENCODEHT000260127	Known	Genomic	None	0.20000000298023224	None	None	None	None
m54284U_191111_172039/70517340/ccs	PB_GM12878_R2	hg38_SIRV	chr17	7572830	7578636	+	11	1383	45348	159620	ENSG00000161960.14	ENST00000293831.12	EIF4A1	EIF4A1-201	Known	Known	None	0.30000001192092896	None	None	None	None
m54284U_191110_105540/112264998/ccs	PB_GM12878_R1	hg38_SIRV	chr5	40755506	40757214	+	1	1709	67805	260346	ENCODEHG000067805	ENCODEHT000260346	ENCODEHG000067805	ENCODEHT000260346	Antisense	Antisense	None	0.8500000238418579	None	None	None	None
m54284U_191111_172039/159188547/ccs	PB_GM12878_R2	hg38_SIRV	chr15	44711516	44718144	+	4	943	41096	142485	ENSG00000166710.18	ENST00000558401.6	B2M	B2M-204	Known	Known	None	0.20000000298023224	None	None	None	None
m54284U_191110_105540/171706792/ccs	PB_GM12878_R1	hg38_SIRV	chr2	26244610	26190871	-	20	2685	5717	19748	ENSG00000084754.11	ENST00000380649.7	HADHA	HADHA-201	Known	Known	None	0.05000000074505806	None	None	None	None
5454def3-992b-4831-b357-7773e46693a2	ONT_GM12878_R1	hg38_SIRV	chrM	14763	15887	+	1	1125	58719	206692	ENSG00000198727.2	ENST00000361789.2	MT-CYB	MT-CYB-201	Known	Known	None	0.3499999940395355	None	None	None	None
289c4c66-d1a4-497d-a401-ab3036873901	ONT_GM12878_R1	hg38_SIRV	chr3	12841527	12836058	-	4	483	9499	34260	ENSG00000144713.12	ENST00000429711.6	RPL32	RPL32-204	Known	Known	None	0.3499999940395355	None	None	None	None
m54284U_191111_172039/65276083/ccs	PB_GM12878_R2	hg38_SIRV	chr16	11851543	11841694	-	7	879	43002	259817	ENSG00000171490.12	ENCODEHT000259817	RSL1D1	ENCODEHT000259817	Known	ISM	Prefix	0.4000000059604645	None	None	None	None
1a7fe574-e15f-4d17-8f0c-1248476ce670	ONT_GM12878_R1	hg38_SIRV	chrM	14763	15887	+	1	1112	58719	206692	ENSG00000198727.2	ENST00000361789.2	MT-CYB	MT-CYB-201	Known	Known	None	0.3499999940395355	None	None	None	None
754ac224-163c-48b6-8650-34b67e6c9a55	ONT_GM12878_R2	hg38_SIRV	chr7	5530587	5527161	-	6	1759	20784	73194	ENSG00000075624.14	ENST00000331789.10	ACTB	ACTB-201	Known	Known	None	0.44999998807907104	None	None	None	None
m54284U_191110_105540/76875089/ccs	PB_GM12878_R1	hg38_SIRV	chr1	8878676	8861006	-	12	1765	298	1291	ENSG00000074800.15	ENST00000234590.10	ENO1	ENO1-201	Known	Known	None	0.20000000298023224	None	None	None	None
m54284U_191111_172039/116722519/ccs	PB_GM12878_R2	hg38_SIRV	chr18	59899996	59904305	+	2	1899	48932	173945	ENSG00000141682.11	ENST00000316660.6	PMAIP1	PMAIP1-202	Known	Known	None	0.10000000149011612	None	None	None	None
92f9b228-c1d1-4f4f-9afa-e53fbb2ee322	ONT_GM12878_R1	hg38_SIRV	chr21	46184436	46161164	-	4	1132	54375	194556	ENSG00000160284.14	ENST00000330205.10	SPATC1L	SPATC1L-202	Known	Known	None	0.10000000149011612	None	None	None	None
m54284U_191110_105540/32768122/ccs	PB_GM12878_R1	hg38_SIRV	chr4	39458909	39454127	-	8	702	12922	47848	ENSG00000163682.16	ENST00000645496.1	RPL9	RPL9-214	Known	Known	None	0.25	None	None	None	None
29bb9c1e-63d5-4f24-8b3b-c005e80a3d9d	ONT_GM12878_R1	hg38_SIRV	chr13	99295322	99294507	-	1	1106	37852	260127	ENSG00000169508.6	ENCODEHT000260127	GPR183	ENCODEHT000260127	Known	Genomic	None	0.20000000298023224	None	None	None	None
f75ed71e-4f02-4f4f-a931-59510e50b8ab	ONT_GM12878_R1	hg38_SIRV	chrM	14763	15888	+	1	1126	58719	206692	ENSG00000198727.2	ENST00000361789.2	MT-CYB	MT-CYB-201	Known	Known	None	0.3499999940395355	None	None	None	None
m54284U_191111_172039/159254326/ccs	PB_GM12878_R2	hg38_SIRV	chr15	44711516	44718136	+	4	935	41096	142485	ENSG00000166710.18	ENST00000558401.6	B2M	B2M-204	Known	Known	None	0.30000001192092896	None	None	None	None
m54284U_191111_172039/70517541/ccs	PB_GM12878_R2	hg38_SIRV	chr17	7572830	7578623	+	11	1370	45348	159620	ENSG00000161960.14	ENST00000293831.12	EIF4A1	EIF4A1-201	Known	Known	None	0.550000011920929	None	None	None	None
0577af4a-cc1d-41fd-8b59-a7ac30bee4a3	ONT_GM12878_R2	hg38_SIRV	chr11	8684010	8685846	+	3	421	30933	260302	ENSG00000166441.12	ENCODEHT000260302	RPL27A	ENCODEHT000260302	Known	ISM	Suffix	0.10000000149011612	None	None	None	None
m54284U_191111_172039/65669310/ccs	PB_GM12878_R2	hg38_SIRV	chr16	11851562	11841694	-	7	898	43002	259817	ENSG00000171490.12	ENCODEHT000259817	RSL1D1	ENCODEHT000259817	Known	ISM	Prefix	0.4000000059604645	None	None	None	None
m54284U_191110_105540/171902916/ccs	PB_GM12878_R1	hg38_SIRV	chr2	26244619	26190871	-	20	2694	5717	19748	ENSG00000084754.11	ENST00000380649.7	HADHA	HADHA-201	Known	Known	None	0.05000000074505806	None	None	None	None
c4005c82-5fd5-4080-92ea-19e50a78bd0b	ONT_GM12878_R1	hg38_SIRV	chrM	14763	15886	+	1	1118	58719	206692	ENSG00000198727.2	ENST00000361789.2	MT-CYB	MT-CYB-201	Known	Known	None	0.30000001192092896	None	None	None	None
1774ea8f-2caf-4cb5-8cb6-9e2b64d0e5b1	ONT_GM12878_R1	hg38_SIRV	chr3	12841524	12836058	-	4	480	9499	34260	ENSG00000144713.12	ENST00000429711.6	RPL32	RPL32-204	Known	Known	None	0.3499999940395355	None	None	None	None
f787f077-d4f4-4120-b685-dc20ed5b58cf	ONT_GM12878_R1	hg38_SIRV	chr13	99295354	99294507	-	1	1155	37852	260127	ENSG00000169508.6	ENCODEHT000260127	GPR183	ENCODEHT000260127	Known	Genomic	None	0.20000000298023224	None	None	None	None
m54284U_191110_105540/6294145/ccs	PB_GM12878_R1	hg38_SIRV	chr5	40756005	40757574	+	1	1510	67805	260346	ENCODEHG000067805	ENCODEHT000260346	ENCODEHG000067805	ENCODEHT000260346	Antisense	Antisense	None	0.6000000238418579	None	None	None	None
3063892d-e1f3-405e-a827-f2741775d204	ONT_GM12878_R1	hg38_SIRV	chrM	14763	15876	+	1	1106	58719	206692	ENSG00000198727.2	ENST00000361789.2	MT-CYB	MT-CYB-201	Known	Known	None	0.20000000298023224	None	None	None	None
146bd39f-37ef-40cc-af85-dad80704c2a5	ONT_GM12878_R2	hg38_SIRV	chr21	46184431	46161165	-	4	1108	54375	194556	ENSG00000160284.14	ENST00000330205.10	SPATC1L	SPATC1L-202	Known	Known	None	0.10000000149011612	None	None	None	None
m54284U_191111_172039/117835292/ccs	PB_GM12878_R2	hg38_SIRV	chr18	59899996	59904304	+	2	1898	48932	173945	ENSG00000141682.11	ENST00000316660.6	PMAIP1	PMAIP1-202	Known	Known	None	0.10000000149011612	None	None	None	None
806a04dd-ba1c-4dd3-9b58-26b79641fa19	ONT_GM12878_R1	hg38_SIRV	chrM	14763	15883	+	1	1115	58719	206692	ENSG00000198727.2	ENST00000361789.2	MT-CYB	MT-CYB-201	Known	Known	None	0.25	None	None	None	None
m54284U_191110_105540/34014689/ccs	PB_GM12878_R1	hg38_SIRV	chr4	39458915	39454127	-	8	714	12922	47848	ENSG00000163682.16	ENST00000645496.1	RPL9	RPL9-214	Known	Known	None	0.25	None	None	None	None
b031feae-1ed9-49fe-8233-5f267030585a	ONT_GM12878_R2	hg38_SIRV	chr7	5530588	5527161	-	6	1775	20784	73194	ENSG00000075624.14	ENST00000331789.10	ACTB	ACTB-201	Known	Known	None	0.44999998807907104	None	None	None	None
0c4754bc-a5fb-4fb9-870d-ae530d9ec543	ONT_GM12878_R1	hg38_SIRV	chrM	14763	15884	+	1	1122	58719	206692	ENSG00000198727.2	ENST00000361789.2	MT-CYB	MT-CYB-201	Known	Known	None	0.25	None	None	None	None
m54284U_191110_105540/76875108/ccs	PB_GM12878_R1	hg38_SIRV	chr1	8878686	8861006	-	12	1775	298	1291	ENSG00000074800.15	ENST00000234590.10	ENO1	ENO1-201	Known	Known	None	0.20000000298023224	None	None	None	None
m54284U_191111_172039/159254602/ccs	PB_GM12878_R2	hg38_SIRV	chr15	44711516	44718136	+	4	935	41096	142485	ENSG00000166710.18	ENST00000558401.6	B2M	B2M-204	Known	Known	None	0.30000001192092896	None	None	None	None
5f779532-6415-4c67-92b9-71a782d054a4	ONT_GM12878_R1	hg38_SIRV	chrM	14763	15884	+	1	1122	58719	206692	ENSG00000198727.2	ENST00000361789.2	MT-CYB	MT-CYB-201	Known	Known	None	0.25	None	None	None	None
m54284U_191111_172039/70583016/ccs	PB_GM12878_R2	hg38_SIRV	chr17	7572830	7579005	+	11	1752	45348	159620	ENSG00000161960.14	ENST00000293831.12	EIF4A1	EIF4A1-201	Known	Known	None	0.05000000074505806	None	None	None	None
m54284U_191111_172039/167772427/ccs	PB_GM12878_R2	hg38_SIRV	chr5	40798181	40757748	-	10	1666	15475	260347	ENSG00000132356.11	ENCODEHT000260347	PRKAA1	ENCODEHT000260347	Known	NNC	None	0.5	None	None	None	None
4b08135b-4c8a-41dc-9781-3a39c1319010	ONT_GM12878_R1	hg38_SIRV	chr3	12841519	12836058	-	4	475	9499	34260	ENSG00000144713.12	ENST00000429711.6	RPL32	RPL32-204	Known	Known	None	0.3499999940395355	None	None	None	None
3b6f8fa0-7060-4b07-9864-a39b26e29232	ONT_GM12878_R2	hg38_SIRV	chr7	5527690	5527161	-	1	465	20784	234670	ENSG00000075624.14	ENCODEHT000234670	ACTB	ENCODEHT000234670	Known	Genomic	None	0.44999998807907104	None	None	None	None
13c85d8a-c812-454d-b0b1-007d164375a3	ONT_GM12878_R1	hg38_SIRV	chrM	14763	15887	+	1	1116	58719	206692	ENSG00000198727.2	ENST00000361789.2	MT-CYB	MT-CYB-201	Known	Known	None	0.3499999940395355	None	None	None	None
d8b610b7-096c-4eea-845d-086e66cbac74	ONT_GM12878_R2	hg38_SIRV	chr21	46168465	46161166	-	3	859	54375	260348	ENSG00000160284.14	ENCODEHT000260348	SPATC1L	ENCODEHT000260348	Known	NNC	None	0.10000000149011612	None	None	None	None
fa593456-75c2-49b8-a8ff-894d06d23d2e	ONT_GM12878_R1	hg38_SIRV	chr13	99294432	99294507	-	1	227	37852	260127	ENSG00000169508.6	ENCODEHT000260127	GPR183	ENCODEHT000260127	Known	Genomic	None	0.20000000298023224	None	None	None	None
m54284U_191111_172039/66128291/ccs	PB_GM12878_R2	hg38_SIRV	chr16	11851542	11841694	-	7	878	43002	259817	ENSG00000171490.12	ENCODEHT000259817	RSL1D1	ENCODEHT000259817	Known	ISM	Prefix	0.4000000059604645	None	None	None	None
0d9c5913-44b2-47ea-ade2-d765fa3afbf0	ONT_GM12878_R2	hg38_SIRV	chr11	8684010	8685846	+	3	421	30933	260302	ENSG00000166441.12	ENCODEHT000260302	RPL27A	ENCODEHT000260302	Known	ISM	Suffix	0.10000000149011612	None	None	None	None
m54284U_191110_105540/172099843/ccs	PB_GM12878_R1	hg38_SIRV	chr2	26244606	26190871	-	20	2681	5717	19748	ENSG00000084754.11	ENST00000380649.7	HADHA	HADHA-201	Known	Known	None	0.05000000074505806	None	None	None	None
m54284U_191111_172039/119736092/ccs	PB_GM12878_R2	hg38_SIRV	chr18	59899996	59904289	+	2	1883	48932	173945	ENSG00000141682.11	ENST00000316660.6	PMAIP1	PMAIP1-202	Known	Known	None	0.25	None	None	None	None
9896efa0-49d4-4bd5-8f03-dd9faf228423	ONT_GM12878_R1	hg38_SIRV	chrM	14763	15884	+	1	1122	58719	206692	ENSG00000198727.2	ENST00000361789.2	MT-CYB	MT-CYB-201	Known	Known	None	0.25	None	None	None	None
m54284U_191110_105540/34669996/ccs	PB_GM12878_R1	hg38_SIRV	chr4	39458914	39454127	-	8	713	12922	47848	ENSG00000163682.16	ENST00000645496.1	RPL9	RPL9-214	Known	Known	None	0.25	None	None	None	None
m54284U_191110_105540/76875518/ccs	PB_GM12878_R1	hg38_SIRV	chr1	8878681	8861006	-	12	1770	298	1291	ENSG00000074800.15	ENST00000234590.10	ENO1	ENO1-201	Known	Known	None	0.20000000298023224	None	None	None	None
7d3592b1-2aa4-4068-b6e3-ea18fa61a567	ONT_GM12878_R1	hg38_SIRV	chrM	14763	15818	+	1	1047	58719	206692	ENSG00000198727.2	ENST00000361789.2	MT-CYB	MT-CYB-201	Known	Known	None	0.4000000059604645	None	None	None	None
m54284U_191111_172039/159451515/ccs	PB_GM12878_R2	hg38_SIRV	chr15	44711516	44718144	+	4	936	41096	142485	ENSG00000166710.18	ENST00000558401.6	B2M	B2M-204	Known	Known	None	0.20000000298023224	None	None	None	None
267ac3ae-d239-40e1-8d9d-9efbab23466a	ONT_GM12878_R2	hg38_SIRV	chr7	5528067	5527165	-	2	742	20784	234678	ENSG00000075624.14	ENCODEHT000234678	ACTB	ENCODEHT000234678	Known	ISM	Both	0.44999998807907104	None	None	None	None
m54284U_191111_172039/70583313/ccs	PB_GM12878_R2	hg38_SIRV	chr17	7572830	7578639	+	11	1386	45348	159620	ENSG00000161960.14	ENST00000293831.12	EIF4A1	EIF4A1-201	Known	Known	None	0.30000001192092896	None	None	None	None
6199a5d0-91f5-4da1-9d78-6482275d364f	ONT_GM12878_R1	hg38_SIRV	chrM	14763	15884	+	1	1122	58719	206692	ENSG00000198727.2	ENST00000361789.2	MT-CYB	MT-CYB-201	Known	Known	None	0.25	None	None	None	None
a3e233b6-b3b2-4e05-8b69-5d66a7a1c08f	ONT_GM12878_R1	hg38_SIRV	chr3	12841533	12836078	-	4	484	9499	252042	ENSG00000144713.12	ENCODEHT000252042	RPL32	ENCODEHT000252042	Known	NNC	None	0.3499999940395355	None	None	None	None
37700f73-4aba-40d9-819d-51bbf51cb2ae	ONT_GM12878_R1	hg38_SIRV	chrM	14763	15500	+	1	732	58719	206692	ENSG00000198727.2	ENST00000361789.2	MT-CYB	MT-CYB-201	Known	Known	None	0.4000000059604645	None	None	None	None
m54284U_191111_172039/67044326/ccs	PB_GM12878_R2	hg38_SIRV	chr16	11851562	11841694	-	7	898	43002	259817	ENSG00000171490.12	ENCODEHT000259817	RSL1D1	ENCODEHT000259817	Known	ISM	Prefix	0.4000000059604645	None	None	None	None
8fcd3826-5194-4428-9a5e-153d56eb46c0	ONT_GM12878_R1	hg38_SIRV	chr13	99307413	99294541	-	2	1697	37852	131845	ENSG00000169508.6	ENST00000376414.4	GPR183	GPR183-201	Known	Known	None	0.20000000298023224	None	None	None	None
90e3bbaa-16c4-43f5-8987-530186f83cc9	ONT_GM12878_R1	hg38_SIRV	chrM	14763	15887	+	1	1125	58719	206692	ENSG00000198727.2	ENST00000361789.2	MT-CYB	MT-CYB-201	Known	Known	None	0.3499999940395355	None	None	None	None
77d6e97e-e20f-4a6a-bcef-31b286d10c42	ONT_GM12878_R1	hg38_SIRV	chr5	40760259	40759383	-	1	877	15475	260349	ENSG00000132356.11	ENCODEHT000260349	PRKAA1	ENCODEHT000260349	Known	Genomic	None	0.25	None	None	None	None
m54284U_191110_105540/172230336/ccs	PB_GM12878_R1	hg38_SIRV	chr2	26244630	26190871	-	20	2705	5717	19748	ENSG00000084754.11	ENST00000380649.7	HADHA	HADHA-201	Known	Known	None	0.05000000074505806	None	None	None	None
30894c13-bdaa-42e7-a175-1e825f7f4640	ONT_GM12878_R2	hg38_SIRV	chr21	46168681	46161166	-	3	836	54375	260341	ENSG00000160284.14	ENCODEHT000260341	SPATC1L	ENCODEHT000260341	Known	ISM	Suffix	0.10000000149011612	None	None	None	None
m54284U_191110_105540/34998745/ccs	PB_GM12878_R1	hg38_SIRV	chr4	39458915	39454127	-	8	714	12922	47848	ENSG00000163682.16	ENST00000645496.1	RPL9	RPL9-214	Known	Known	None	0.25	None	None	None	None
m54284U_191111_172039/119997482/ccs	PB_GM12878_R2	hg38_SIRV	chr18	59899996	59904306	+	2	1900	48932	173945	ENSG00000141682.11	ENST00000316660.6	PMAIP1	PMAIP1-202	Known	Known	None	0.10000000149011612	None	None	None	None
m54284U_191110_105540/76939504/ccs	PB_GM12878_R1	hg38_SIRV	chr1	8878684	8861006	-	12	1773	298	1291	ENSG00000074800.15	ENST00000234590.10	ENO1	ENO1-201	Known	Known	None	0.20000000298023224	None	None	None	None
333f3159-6b4b-4e25-8500-9ed744a393e9	ONT_GM12878_R2	hg38_SIRV	chr7	5529416	5527164	-	4	1596	20784	234684	ENSG00000075624.14	ENCODEHT000234684	ACTB	ENCODEHT000234684	Known	ISM	Suffix	0.44999998807907104	None	None	None	None
b72cb684-900a-444b-a209-1ce741407657	ONT_GM12878_R2	hg38_SIRV	chrM	14763	15325	+	1	554	58719	206692	ENSG00000198727.2	ENST00000361789.2	MT-CYB	MT-CYB-201	Known	Known	None	0.20000000298023224	None	None	None	None
m54284U_191111_172039/159645755/ccs	PB_GM12878_R2	hg38_SIRV	chr15	44711516	44718140	+	4	939	41096	142485	ENSG00000166710.18	ENST00000558401.6	B2M	B2M-204	Known	Known	None	0.15000000596046448	None	None	None	None
521f7229-8d87-4de2-8126-e54c917c5c0e	ONT_GM12878_R1	hg38_SIRV	chr13	99295646	99294507	-	1	1418	37852	260127	ENSG00000169508.6	ENCODEHT000260127	GPR183	ENCODEHT000260127	Known	Genomic	None	0.20000000298023224	None	None	None	None
3889a0c8-f55b-479e-ae33-e553c7d476a4	ONT_GM12878_R2	hg38_SIRV	chrM	14763	15830	+	1	1060	58719	206692	ENSG00000198727.2	ENST00000361789.2	MT-CYB	MT-CYB-201	Known	Known	None	0.3499999940395355	None	None	None	None
m54284U_191111_172039/70583604/ccs	PB_GM12878_R2	hg38_SIRV	chr17	7572830	7578621	+	11	1368	45348	159620	ENSG00000161960.14	ENST00000293831.12	EIF4A1	EIF4A1-201	Known	Known	None	0.5	None	None	None	None
50e9b8d1-b434-4af8-900f-0dcf7172f025	ONT_GM12878_R2	hg38_SIRV	chr21	46184431	46161167	-	4	1118	54375	194556	ENSG00000160284.14	ENST00000330205.10	SPATC1L	SPATC1L-202	Known	Known	None	0.10000000149011612	None	None	None	None
490851ba-d62e-41e0-831b-14c6f0e2dc7d	ONT_GM12878_R2	hg38_SIRV	chr3	12841525	12836058	-	4	481	9499	34260	ENSG00000144713.12	ENST00000429711.6	RPL32	RPL32-204	Known	Known	None	0.3499999940395355	None	None	None	None
4426ba60-40d0-4f05-bca3-ff34483f5f92	ONT_GM12878_R1	hg38_SIRV	chr5	40760064	40759385	-	1	676	15475	260349	ENSG00000132356.11	ENCODEHT000260349	PRKAA1	ENCODEHT000260349	Known	Genomic	None	0.25	None	None	None	None
m54284U_191111_172039/67567660/ccs	PB_GM12878_R2	hg38_SIRV	chr16	11851551	11841694	-	7	887	43002	259817	ENSG00000171490.12	ENCODEHT000259817	RSL1D1	ENCODEHT000259817	Known	ISM	Prefix	0.4000000059604645	None	None	None	None
ead4c1b7-7a14-44d9-be3a-a9ed67023f8f	ONT_GM12878_R2	hg38_SIRV	chrM	14763	15877	+	1	1107	58719	206692	ENSG00000198727.2	ENST00000361789.2	MT-CYB	MT-CYB-201	Known	Known	None	0.20000000298023224	None	None	None	None
7c2c790b-85b4-4a71-a6c1-6c556f01c0cc	ONT_GM12878_R2	hg38_SIRV	chr11	8684010	8685841	+	3	416	30933	260302	ENSG00000166441.12	ENCODEHT000260302	RPL27A	ENCODEHT000260302	Known	ISM	Suffix	0.10000000149011612	None	None	None	None
m54284U_191110_105540/173279291/ccs	PB_GM12878_R1	hg38_SIRV	chr2	26244610	26190871	-	20	2685	5717	19748	ENSG00000084754.11	ENST00000380649.7	HADHA	HADHA-201	Known	Known	None	0.05000000074505806	None	None	None	None
m54284U_191110_105540/36899522/ccs	PB_GM12878_R1	hg38_SIRV	chr4	39458914	39454127	-	8	713	12922	47848	ENSG00000163682.16	ENST00000645496.1	RPL9	RPL9-214	Known	Known	None	0.25	None	None	None	None
21bdec9b-4c88-4ce6-b78e-35ac8d01ccdd	ONT_GM12878_R2	hg38_SIRV	chrM	14763	15884	+	1	1122	58719	206692	ENSG00000198727.2	ENST00000361789.2	MT-CYB	MT-CYB-201	Known	Known	None	0.25	None	None	None	None
m54284U_191111_172039/120129750/ccs	PB_GM12878_R2	hg38_SIRV	chr18	59899996	59903646	+	2	1240	48932	173945	ENSG00000141682.11	ENST00000316660.6	PMAIP1	PMAIP1-202	Known	Known	None	0.30000001192092896	None	None	None	None
9e178dcc-00bd-462e-99bd-41016a8370ef	ONT_GM12878_R1	hg38_SIRV	chr13	99295585	99294507	-	1	1343	37852	260127	ENSG00000169508.6	ENCODEHT000260127	GPR183	ENCODEHT000260127	Known	Genomic	None	0.20000000298023224	None	None	None	None
m54284U_191110_105540/76940860/ccs	PB_GM12878_R1	hg38_SIRV	chr1	8878686	8861006	-	12	1775	298	1291	ENSG00000074800.15	ENST00000234590.10	ENO1	ENO1-201	Known	Known	None	0.20000000298023224	None	None	None	None
4f93b405-0f23-4e8d-a584-b8173176c8b4	ONT_GM12878_R2	hg38_SIRV	chrM	14763	15884	+	1	1116	58719	206692	ENSG00000198727.2	ENST00000361789.2	MT-CYB	MT-CYB-201	Known	Known	None	0.25	None	None	None	None
5eb78995-f9d5-4546-8e5c-16a95f048e05	ONT_GM12878_R2	hg38_SIRV	chr5	40760279	40759388	-	1	888	15475	260349	ENSG00000132356.11	ENCODEHT000260349	PRKAA1	ENCODEHT000260349	Known	Genomic	None	0.30000001192092896	None	None	None	None
42dc472e-0a8b-42a9-84fd-42876786eee5	ONT_GM12878_R2	hg38_SIRV	chr21	46184431	46161168	-	4	1117	54375	194556	ENSG00000160284.14	ENST00000330205.10	SPATC1L	SPATC1L-202	Known	Known	None	0.10000000149011612	None	None	None	None
m54284U_191111_172039/159646182/ccs	PB_GM12878_R2	hg38_SIRV	chr15	44711516	44718142	+	4	941	41096	142485	ENSG00000166710.18	ENST00000558401.6	B2M	B2M-204	Known	Known	None	0.20000000298023224	None	None	None	None
7c935603-30d8-4024-9116-306b5b4ad94b	ONT_GM12878_R2	hg38_SIRV	chr7	5528099	5527165	-	2	787	20784	234678	ENSG00000075624.14	ENCODEHT000234678	ACTB	ENCODEHT000234678	Known	ISM	Both	0.44999998807907104	None	None	None	None
9a10a3a4-0171-457c-98ac-1094416e4761	ONT_GM12878_R2	hg38_SIRV	chrM	14763	15520	+	1	758	58719	206692	ENSG00000198727.2	ENST00000361789.2	MT-CYB	MT-CYB-201	Known	Known	None	0.30000001192092896	None	None	None	None
m54284U_191111_172039/70584125/ccs	PB_GM12878_R2	hg38_SIRV	chr17	7572830	7578623	+	11	1370	45348	159620	ENSG00000161960.14	ENST00000293831.12	EIF4A1	EIF4A1-201	Known	Known	None	0.550000011920929	None	None	None	None
5ef465d7-04a8-49b1-aa51-13a146dc55c3	ONT_GM12878_R1	hg38_SIRV	chr5	40760170	40759395	-	1	772	15475	260349	ENSG00000132356.11	ENCODEHT000260349	PRKAA1	ENCODEHT000260349	Known	Genomic	None	0.25	None	None	None	None
53b5abc8-e0a6-4d3f-a36b-f87ba61955aa	ONT_GM12878_R2	hg38_SIRV	chrM	14763	15786	+	1	1030	58719	206692	ENSG00000198727.2	ENST00000361789.2	MT-CYB	MT-CYB-201	Known	Known	None	0.3499999940395355	None	None	None	None
6792c47a-2f6e-4c7e-abe4-88fd50e8511e	ONT_GM12878_R2	hg38_SIRV	chr3	12839526	12836058	-	2	344	9499	251945	ENSG00000144713.12	ENCODEHT000251945	RPL32	ENCODEHT000251945	Known	ISM	Suffix	0.3499999940395355	None	None	None	None
m54284U_191111_172039/67896871/ccs	PB_GM12878_R2	hg38_SIRV	chr16	11851551	11841694	-	7	887	43002	259817	ENSG00000171490.12	ENCODEHT000259817	RSL1D1	ENCODEHT000259817	Known	ISM	Prefix	0.4000000059604645	None	None	None	None
9cec3b12-5aee-405e-9147-b007f6e67a36	ONT_GM12878_R2	hg38_SIRV	chrM	14763	15884	+	1	1122	58719	206692	ENSG00000198727.2	ENST00000361789.2	MT-CYB	MT-CYB-201	Known	Known	None	0.25	None	None	None	None
m54284U_191110_105540/38076551/ccs	PB_GM12878_R1	hg38_SIRV	chr4	39458910	39454127	-	8	709	12922	47848	ENSG00000163682.16	ENST00000645496.1	RPL9	RPL9-214	Known	Known	None	0.25	None	None	None	None
2db2a33b-e362-44f8-9b64-70859c704cb6	ONT_GM12878_R2	hg38_SIRV	chrM	14763	15840	+	1	1087	58719	206692	ENSG00000198727.2	ENST00000361789.2	MT-CYB	MT-CYB-201	Known	Known	None	0.4000000059604645	None	None	None	None
m54284U_191111_172039/121177386/ccs	PB_GM12878_R2	hg38_SIRV	chr18	59899996	59904303	+	2	1897	48932	173945	ENSG00000141682.11	ENST00000316660.6	PMAIP1	PMAIP1-202	Known	Known	None	0.10000000149011612	None	None	None	None
m54284U_191110_105540/176226425/ccs	PB_GM12878_R1	hg38_SIRV	chr2	26234369	26190875	-	16	2322	5717	258926	ENSG00000084754.11	ENCODEHT000258926	HADHA	ENCODEHT000258926	Known	ISM	Suffix	0.05000000074505806	None	None	None	None
93c27f3e-349d-4068-9ab6-89ea8a5c2c38	ONT_GM12878_R2	hg38_SIRV	chr21	46168741	46161183	-	3	885	54375	260341	ENSG00000160284.14	ENCODEHT000260341	SPATC1L	ENCODEHT000260341	Known	ISM	Suffix	0.30000001192092896	None	None	None	None
cb84a65a-f658-40ad-a5b5-c2e7e44e37ae	ONT_GM12878_R2	hg38_SIRV	chr5	40760682	40759408	-	1	1271	15475	260349	ENSG00000132356.11	ENCODEHT000260349	PRKAA1	ENCODEHT000260349	Known	Genomic	None	0.6000000238418579	None	None	None	None
69e64b6c-df72-4103-8c1f-732c247ae018	ONT_GM12878_R2	hg38_SIRV	chrM	14763	15884	+	1	1116	58719	206692	ENSG00000198727.2	ENST00000361789.2	MT-CYB	MT-CYB-201	Known	Known	None	0.25	None	None	None	None
m54284U_191110_105540/77004874/ccs	PB_GM12878_R1	hg38_SIRV	chr1	8878680	8861006	-	12	1769	298	1291	ENSG00000074800.15	ENST00000234590.10	ENO1	ENO1-201	Known	Known	None	0.20000000298023224	None	None	None	None
b21ac9b6-762d-40c3-9702-422a44cde845	ONT_GM12878_R2	hg38_SIRV	chr13	99307397	99294541	-	2	1681	37852	131845	ENSG00000169508.6	ENST00000376414.4	GPR183	GPR183-201	Known	Known	None	0.20000000298023224	None	None	None	None
132cdf6a-f8a1-4dc4-97ee-a9f21be3d624	ONT_GM12878_R2	hg38_SIRV	chrM	14763	15838	+	1	1070	58719	206692	ENSG00000198727.2	ENST00000361789.2	MT-CYB	MT-CYB-201	Known	Known	None	0.30000001192092896	None	None	None	None
83dec4f3-5612-4057-ae7b-a35925f5a6eb	ONT_GM12878_R2	hg38_SIRV	chr7	5530588	5527161	-	6	1756	20784	73194	ENSG00000075624.14	ENST00000331789.10	ACTB	ACTB-201	Known	Known	None	0.44999998807907104	None	None	None	None
m54284U_191111_172039/159646522/ccs	PB_GM12878_R2	hg38_SIRV	chr15	44711516	44718136	+	4	935	41096	142485	ENSG00000166710.18	ENST00000558401.6	B2M	B2M-204	Known	Known	None	0.30000001192092896	None	None	None	None
83520225-2784-4438-9f21-dd030f696f6c	ONT_GM12878_R2	hg38_SIRV	chrM	14763	15807	+	1	1051	58719	206692	ENSG00000198727.2	ENST00000361789.2	MT-CYB	MT-CYB-201	Known	Known	None	0.3499999940395355	None	None	None	None
4257a1d8-3363-42eb-90d6-d08969121e83	ONT_GM12878_R1	hg38_SIRV	chr5	40760825	40759818	-	1	1004	15475	260349	ENSG00000132356.11	ENCODEHT000260349	PRKAA1	ENCODEHT000260349	Known	Genomic	None	0.10000000149011612	None	None	None	None
1d55e590-a2d5-4cb1-ac8e-e862db45d257	ONT_GM12878_R2	hg38_SIRV	chr3	12841531	12836058	-	4	487	9499	34260	ENSG00000144713.12	ENST00000429711.6	RPL32	RPL32-204	Known	Known	None	0.3499999940395355	None	None	None	None
ef2bd240-8b9c-403b-b261-944bc8fc793f	ONT_GM12878_R2	hg38_SIRV	chr11	8684010	8685841	+	3	410	30933	260302	ENSG00000166441.12	ENCODEHT000260302	RPL27A	ENCODEHT000260302	Known	ISM	Suffix	0.10000000149011612	None	None	None	None
m54284U_191111_172039/70648131/ccs	PB_GM12878_R2	hg38_SIRV	chr17	7572830	7578639	+	11	1386	45348	159620	ENSG00000161960.14	ENST00000293831.12	EIF4A1	EIF4A1-201	Known	Known	None	0.30000001192092896	None	None	None	None
068d7211-4ed1-48b0-924e-a835c8e8245a	ONT_GM12878_R2	hg38_SIRV	chrM	14763	15884	+	1	1116	58719	206692	ENSG00000198727.2	ENST00000361789.2	MT-CYB	MT-CYB-201	Known	Known	None	0.25	None	None	None	None
62e9c87d-9500-4382-8828-ab57d448febb	ONT_GM12878_R2	hg38_SIRV	chrM	14763	15884	+	1	1110	58719	206692	ENSG00000198727.2	ENST00000361789.2	MT-CYB	MT-CYB-201	Known	Known	None	0.25	None	None	None	None
m54284U_191110_105540/39585872/ccs	PB_GM12878_R1	hg38_SIRV	chr4	39458917	39454127	-	8	716	12922	47848	ENSG00000163682.16	ENST00000645496.1	RPL9	RPL9-214	Known	Known	None	0.25	None	None	None	None
2b6f7b38-6e97-453d-9788-5f1808162812	ONT_GM12878_R2	hg38_SIRV	chr13	99294646	99294507	-	1	441	37852	260127	ENSG00000169508.6	ENCODEHT000260127	GPR183	ENCODEHT000260127	Known	Genomic	None	0.20000000298023224	None	None	None	None
m54284U_191111_172039/68553119/ccs	PB_GM12878_R2	hg38_SIRV	chr16	11851550	11841694	-	7	886	43002	259817	ENSG00000171490.12	ENCODEHT000259817	RSL1D1	ENCODEHT000259817	Known	ISM	Prefix	0.4000000059604645	None	None	None	None
4cc46adb-4aa2-4590-9dd7-f617b16e31c4	ONT_GM12878_R2	hg38_SIRV	chr21	46162068	46161191	-	2	668	54375	260350	ENSG00000160284.14	ENCODEHT000260350	SPATC1L	ENCODEHT000260350	Known	ISM	Suffix	0.30000001192092896	None	None	None	None
m54284U_191111_172039/121374719/ccs	PB_GM12878_R2	hg38_SIRV	chr18	59899996	59904305	+	2	1899	48932	173945	ENSG00000141682.11	ENST00000316660.6	PMAIP1	PMAIP1-202	Known	Known	None	0.10000000149011612	None	None	None	None
677fa2ee-62de-4903-8e4e-045331f3fa67	ONT_GM12878_R2	hg38_SIRV	chr5	40760133	40759818	-	1	305	15475	260349	ENSG00000132356.11	ENCODEHT000260349	PRKAA1	ENCODEHT000260349	Known	Genomic	None	0.10000000149011612	None	None	None	None
cc3c8a44-099a-4f8c-8f9b-d60b6f6bab24	ONT_GM12878_R2	hg38_SIRV	chrM	14763	15884	+	1	1130	58719	206692	ENSG00000198727.2	ENST00000361789.2	MT-CYB	MT-CYB-201	Known	Known	None	0.25	None	None	None	None
m54284U_191110_105540/176818558/ccs	PB_GM12878_R1	hg38_SIRV	chr2	26244625	26190871	-	20	2700	5717	19748	ENSG00000084754.11	ENST00000380649.7	HADHA	HADHA-201	Known	Known	None	0.05000000074505806	None	None	None	None
m54284U_191110_105540/77071244/ccs	PB_GM12878_R1	hg38_SIRV	chr1	8878688	8861006	-	12	1777	298	1291	ENSG00000074800.15	ENST00000234590.10	ENO1	ENO1-201	Known	Known	None	0.20000000298023224	None	None	None	None
8d8405c6-1a5b-4284-93b9-c6be860c8be5	ONT_GM12878_R2	hg38_SIRV	chr7	5528487	5527163	-	3	1106	20784	234691	ENSG00000075624.14	ENCODEHT000234691	ACTB	ENCODEHT000234691	Known	ISM	Both	0.44999998807907104	None	None	None	None
m54284U_191111_172039/159646807/ccs	PB_GM12878_R2	hg38_SIRV	chr15	44711516	44718144	+	4	943	41096	142485	ENSG00000166710.18	ENST00000558401.6	B2M	B2M-204	Known	Known	None	0.20000000298023224	None	None	None	None
796dcfa2-e9ae-4616-88db-55563c387414	ONT_GM12878_R2	hg38_SIRV	chrM	14763	15887	+	1	1117	58719	206692	ENSG00000198727.2	ENST00000361789.2	MT-CYB	MT-CYB-201	Known	Known	None	0.3499999940395355	None	None	None	None
20e61b7e-7eb3-43ff-a2d7-68f38460643d	ONT_GM12878_R2	hg38_SIRV	chr3	12840226	12836058	-	3	419	9499	34264	ENSG00000144713.12	ENST00000396953.6	RPL32	RPL32-202	Known	Known	None	0.3499999940395355	None	None	None	None
76c64b39-d0d8-4216-b056-9f77af927699	ONT_GM12878_R2	hg38_SIRV	chr13	99294954	99294507	-	1	749	37852	260127	ENSG00000169508.6	ENCODEHT000260127	GPR183	ENCODEHT000260127	Known	Genomic	None	0.20000000298023224	None	None	None	None
42beb24b-fe4e-4be5-b814-ba907eef5264	ONT_GM12878_R2	hg38_SIRV	chr5	40760429	40759819	-	1	570	15475	260349	ENSG00000132356.11	ENCODEHT000260349	PRKAA1	ENCODEHT000260349	Known	Genomic	None	0.15000000596046448	None	None	None	None
a5abcfe1-8674-4d5d-868d-a504a7c4241d	ONT_GM12878_R2	hg38_SIRV	chrM	14763	15887	+	1	1116	58719	206692	ENSG00000198727.2	ENST00000361789.2	MT-CYB	MT-CYB-201	Known	Known	None	0.3499999940395355	None	None	None	None
822f3232-1381-4d27-8aa3-0e2025ad9a09	ONT_GM12878_R2	hg38_SIRV	chr11	8684010	8685832	+	3	407	30933	260302	ENSG00000166441.12	ENCODEHT000260302	RPL27A	ENCODEHT000260302	Known	ISM	Suffix	0.20000000298023224	None	None	None	None
m54284U_191111_172039/70649292/ccs	PB_GM12878_R2	hg38_SIRV	chr17	7572830	7579002	+	11	1772	45348	159620	ENSG00000161960.14	ENST00000293831.12	EIF4A1	EIF4A1-201	Known	Known	None	0.05000000074505806	None	None	None	None
afc26a29-be64-4cf4-aebf-9177c0e01e69	ONT_GM12878_R2	hg38_SIRV	chr7	5527680	5527161	-	1	455	20784	234670	ENSG00000075624.14	ENCODEHT000234670	ACTB	ENCODEHT000234670	Known	Genomic	None	0.44999998807907104	None	None	None	None
m54284U_191111_172039/69143094/ccs	PB_GM12878_R2	hg38_SIRV	chr16	11851537	11841694	-	7	873	43002	259817	ENSG00000171490.12	ENCODEHT000259817	RSL1D1	ENCODEHT000259817	Known	ISM	Prefix	0.4000000059604645	None	None	None	None
m54284U_191110_105540/43517098/ccs	PB_GM12878_R1	hg38_SIRV	chr4	39458910	39454127	-	8	709	12922	47848	ENSG00000163682.16	ENST00000645496.1	RPL9	RPL9-214	Known	Known	None	0.25	None	None	None	None
m54284U_191110_105540/36506089/ccs	PB_GM12878_R1	hg38_SIRV	chr5	40760424	40759820	-	1	601	15475	260349	ENSG00000132356.11	ENCODEHT000260349	PRKAA1	ENCODEHT000260349	Known	Genomic	None	0.20000000298023224	None	None	None	None
m54284U_191110_105540/177998395/ccs	PB_GM12878_R1	hg38_SIRV	chr2	26244626	26190871	-	20	2701	5717	19748	ENSG00000084754.11	ENST00000380649.7	HADHA	HADHA-201	Known	Known	None	0.05000000074505806	None	None	None	None
f59f2e65-05c8-471b-a013-9e774ba9295d	ONT_GM12878_R2	hg38_SIRV	chrM	14763	15887	+	1	1119	58719	206692	ENSG00000198727.2	ENST00000361789.2	MT-CYB	MT-CYB-201	Known	Known	None	0.3499999940395355	None	None	None	None
m54284U_191110_105540/77072697/ccs	PB_GM12878_R1	hg38_SIRV	chr1	8878684	8861006	-	12	1773	298	1291	ENSG00000074800.15	ENST00000234590.10	ENO1	ENO1-201	Known	Known	None	0.20000000298023224	None	None	None	None
94ee08f7-f571-492a-bed6-5d29d7d13e40	ONT_GM12878_R2	hg38_SIRV	chr7	5527464	5527161	-	1	239	20784	234670	ENSG00000075624.14	ENCODEHT000234670	ACTB	ENCODEHT000234670	Known	Genomic	None	0.44999998807907104	None	None	None	None
37b0e2ab-ce89-4e7f-a8fb-117195c51caf	ONT_GM12878_R2	hg38_SIRV	chrM	14763	15884	+	1	1122	58719	206692	ENSG00000198727.2	ENST00000361789.2	MT-CYB	MT-CYB-201	Known	Known	None	0.25	None	None	None	None
m54284U_191111_172039/160172682/ccs	PB_GM12878_R2	hg38_SIRV	chr15	44711516	44718142	+	4	941	41096	142485	ENSG00000166710.18	ENST00000558401.6	B2M	B2M-204	Known	Known	None	0.20000000298023224	None	None	None	None
71fe15d7-b8c3-4b5c-bf3b-98ef0fded321	ONT_GM12878_R2	hg38_SIRV	chr13	99295102	99294507	-	1	897	37852	260127	ENSG00000169508.6	ENCODEHT000260127	GPR183	ENCODEHT000260127	Known	Genomic	None	0.20000000298023224	None	None	None	None
b9bf0522-e831-4767-9a39-3d291718156c	ONT_GM12878_R2	hg38_SIRV	chr21	46184436	46161192	-	4	1098	54375	194556	ENSG00000160284.14	ENST00000330205.10	SPATC1L	SPATC1L-202	Known	Known	None	0.30000001192092896	None	None	None	None
m54284U_191110_105540/110167302/ccs	PB_GM12878_R1	hg38_SIRV	chr5	40761993	40759820	-	1	2170	15475	260349	ENSG00000132356.11	ENCODEHT000260349	PRKAA1	ENCODEHT000260349	Known	Genomic	None	0.20000000298023224	None	None	None	None
bd01d8c2-ec7a-4ed8-9d81-649d4117a992	ONT_GM12878_R2	hg38_SIRV	chr3	12840243	12836058	-	3	450	9499	34264	ENSG00000144713.12	ENST00000396953.6	RPL32	RPL32-202	Known	Known	None	0.3499999940395355	None	None	None	None
ab7c64be-5c0b-4677-9cde-ae657a828ead	ONT_GM12878_R2	hg38_SIRV	chr7	5527378	5527161	-	1	153	20784	234670	ENSG00000075624.14	ENCODEHT000234670	ACTB	ENCODEHT000234670	Known	Genomic	None	0.44999998807907104	None	None	None	None
fd44218b-1586-49ae-a13a-72f54fda6810	ONT_GM12878_R2	hg38_SIRV	chrM	14763	15248	+	1	496	58719	206692	ENSG00000198727.2	ENST00000361789.2	MT-CYB	MT-CYB-201	Known	Known	None	0.30000001192092896	None	None	None	None
m54284U_191111_172039/121963550/ccs	PB_GM12878_R2	hg38_SIRV	chr18	59899996	59904305	+	2	1899	48932	173945	ENSG00000141682.11	ENST00000316660.6	PMAIP1	PMAIP1-202	Known	Known	None	0.10000000149011612	None	None	None	None
m54284U_191110_105540/127861317/ccs	PB_GM12878_R1	hg38_SIRV	chr5	40761993	40759820	-	1	2170	15475	260349	ENSG00000132356.11	ENCODEHT000260349	PRKAA1	ENCODEHT000260349	Known	Genomic	None	0.20000000298023224	None	None	None	None
9c2730be-9a3c-4a89-ac72-4a135dc973bc	ONT_GM12878_R2	hg38_SIRV	chrM	14763	15883	+	1	1112	58719	206692	ENSG00000198727.2	ENST00000361789.2	MT-CYB	MT-CYB-201	Known	Known	None	0.25	None	None	None	None
m54284U_191110_105540/44302760/ccs	PB_GM12878_R1	hg38_SIRV	chr4	39458914	39454127	-	8	713	12922	47848	ENSG00000163682.16	ENST00000645496.1	RPL9	RPL9-214	Known	Known	None	0.25	None	None	None	None
m54284U_191110_105540/178192898/ccs	PB_GM12878_R1	hg38_SIRV	chr2	26244615	26190871	-	20	2690	5717	19748	ENSG00000084754.11	ENST00000380649.7	HADHA	HADHA-201	Known	Known	None	0.05000000074505806	None	None	None	None
m54284U_191111_172039/70847102/ccs	PB_GM12878_R2	hg38_SIRV	chr16	11851539	11841694	-	7	875	43002	259817	ENSG00000171490.12	ENCODEHT000259817	RSL1D1	ENCODEHT000259817	Known	ISM	Prefix	0.4000000059604645	None	None	None	None
m54284U_191111_172039/70649471/ccs	PB_GM12878_R2	hg38_SIRV	chr17	7572830	7578623	+	11	1370	45348	159620	ENSG00000161960.14	ENST00000293831.12	EIF4A1	EIF4A1-201	Known	Known	None	0.550000011920929	None	None	None	None
2fb369e0-d460-4234-b288-0d407feba343	ONT_GM12878_R2	hg38_SIRV	chr13	99294500	99294507	-	1	295	37852	260127	ENSG00000169508.6	ENCODEHT000260127	GPR183	ENCODEHT000260127	Known	Genomic	None	0.20000000298023224	None	None	None	None
ff9b4a27-498b-470e-a9b8-5ba3e2183c5d	ONT_GM12878_R2	hg38_SIRV	chrM	14763	15884	+	1	1122	58719	206692	ENSG00000198727.2	ENST00000361789.2	MT-CYB	MT-CYB-201	Known	Known	None	0.25	None	None	None	None
be2ed708-5c91-4cd0-8b4e-a8a7d5ce3fe9	ONT_GM12878_R2	hg38_SIRV	chr7	5527842	5527161	-	1	611	20784	234670	ENSG00000075624.14	ENCODEHT000234670	ACTB	ENCODEHT000234670	Known	Genomic	None	0.44999998807907104	None	None	None	None
m54284U_191110_105540/180422158/ccs	PB_GM12878_R1	hg38_SIRV	chr5	40761628	40759820	-	1	1805	15475	260349	ENSG00000132356.11	ENCODEHT000260349	PRKAA1	ENCODEHT000260349	Known	Genomic	None	0.20000000298023224	None	None	None	None
m54284U_191110_105540/77073191/ccs	PB_GM12878_R1	hg38_SIRV	chr1	8878684	8861006	-	12	1773	298	1291	ENSG00000074800.15	ENST00000234590.10	ENO1	ENO1-201	Known	Known	None	0.20000000298023224	None	None	None	None
71a9c3c2-dcc4-4ce7-b9b3-c6687f3d4073	ONT_GM12878_R1	hg38_SIRV	chr21	46184440	46161193	-	4	1101	54375	194556	ENSG00000160284.14	ENST00000330205.10	SPATC1L	SPATC1L-202	Known	Known	None	0.30000001192092896	None	None	None	None
m54284U_191111_172039/160237096/ccs	PB_GM12878_R2	hg38_SIRV	chr15	44711516	44718136	+	4	935	41096	142485	ENSG00000166710.18	ENST00000558401.6	B2M	B2M-204	Known	Known	None	0.30000001192092896	None	None	None	None
9edd415e-653c-4423-b013-9541465fefdc	ONT_GM12878_R2	hg38_SIRV	chrM	14763	15885	+	1	1130	58719	206692	ENSG00000198727.2	ENST00000361789.2	MT-CYB	MT-CYB-201	Known	Known	None	0.25	None	None	None	None
4cdff147-f640-46b1-b78a-a5dd4e42e4d9	ONT_GM12878_R2	hg38_SIRV	chr3	12841524	12836058	-	4	480	9499	34260	ENSG00000144713.12	ENST00000429711.6	RPL32	RPL32-204	Known	Known	None	0.3499999940395355	None	None	None	None
m54284U_191111_172039/23396599/ccs	PB_GM12878_R2	hg38_SIRV	chr5	40761090	40759820	-	1	1247	15475	260349	ENSG00000132356.11	ENCODEHT000260349	PRKAA1	ENCODEHT000260349	Known	Genomic	None	0.20000000298023224	None	None	None	None
c4712df4-fafd-4c2c-95f4-0a393a60634c	ONT_GM12878_R2	hg38_SIRV	chr7	5527531	5527161	-	1	306	20784	234670	ENSG00000075624.14	ENCODEHT000234670	ACTB	ENCODEHT000234670	Known	Genomic	None	0.44999998807907104	None	None	None	None
m54284U_191111_172039/122750996/ccs	PB_GM12878_R2	hg38_SIRV	chr18	59899996	59904302	+	2	1896	48932	173945	ENSG00000141682.11	ENST00000316660.6	PMAIP1	PMAIP1-202	Known	Known	None	0.10000000149011612	None	None	None	None
2dbb61be-7966-4aa1-ae99-b385a9c31d9f	ONT_GM12878_R2	hg38_SIRV	chr13	99295310	99294507	-	1	1105	37852	260127	ENSG00000169508.6	ENCODEHT000260127	GPR183	ENCODEHT000260127	Known	Genomic	None	0.20000000298023224	None	None	None	None
df55342d-a2ed-4fa0-8004-48375ba7e8cd	ONT_GM12878_R2	hg38_SIRV	chrM	14763	15887	+	1	1087	58719	206692	ENSG00000198727.2	ENST00000361789.2	MT-CYB	MT-CYB-201	Known	Known	None	0.3499999940395355	None	None	None	None
5ae01115-54e7-43e0-844a-8f69faeb7a01	ONT_GM12878_R2	hg38_SIRV	chrM	14763	15847	+	1	1085	58719	206692	ENSG00000198727.2	ENST00000361789.2	MT-CYB	MT-CYB-201	Known	Known	None	0.4000000059604645	None	None	None	None
m54284U_191111_172039/2098895/ccs	PB_GM12878_R2	hg38_SIRV	chr2	26244619	26190871	-	20	2694	5717	19748	ENSG00000084754.11	ENST00000380649.7	HADHA	HADHA-201	Known	Known	None	0.05000000074505806	None	None	None	None
m54284U_191111_172039/70650509/ccs	PB_GM12878_R2	hg38_SIRV	chr17	7572830	7578623	+	11	1370	45348	159620	ENSG00000161960.14	ENST00000293831.12	EIF4A1	EIF4A1-201	Known	Known	None	0.550000011920929	None	None	None	None
3fdeeab5-c664-428b-ab9d-96b14f128b50	ONT_GM12878_R2	hg38_SIRV	chr11	8684010	8685835	+	3	410	30933	260302	ENSG00000166441.12	ENCODEHT000260302	RPL27A	ENCODEHT000260302	Known	ISM	Suffix	0.15000000596046448	None	None	None	None
0939e78f-a7f8-4a9b-86cf-711fb971c15b	ONT_GM12878_R1	hg38_SIRV	chr21	46184437	46161193	-	4	1098	54375	194556	ENSG00000160284.14	ENST00000330205.10	SPATC1L	SPATC1L-202	Known	Known	None	0.30000001192092896	None	None	None	None
m54284U_191111_172039/64291796/ccs	PB_GM12878_R2	hg38_SIRV	chr5	40761629	40759820	-	1	1806	15475	260349	ENSG00000132356.11	ENCODEHT000260349	PRKAA1	ENCODEHT000260349	Known	Genomic	None	0.20000000298023224	None	None	None	None
m54284U_191110_105540/44630584/ccs	PB_GM12878_R1	hg38_SIRV	chr4	39458915	39454127	-	8	714	12922	47848	ENSG00000163682.16	ENST00000645496.1	RPL9	RPL9-214	Known	Known	None	0.25	None	None	None	None
m54284U_191111_172039/71107196/ccs	PB_GM12878_R2	hg38_SIRV	chr16	11851550	11841694	-	7	886	43002	259817	ENSG00000171490.12	ENCODEHT000259817	RSL1D1	ENCODEHT000259817	Known	ISM	Prefix	0.4000000059604645	None	None	None	None
a56b570c-d2b1-48ec-bad8-b65e8ba12c6a	ONT_GM12878_R2	hg38_SIRV	chrM	14763	15816	+	1	1054	58719	206692	ENSG00000198727.2	ENST00000361789.2	MT-CYB	MT-CYB-201	Known	Known	None	0.44999998807907104	None	None	None	None
m54284U_191111_172039/160695354/ccs	PB_GM12878_R2	hg38_SIRV	chr15	44711516	44717706	+	4	505	41096	142485	ENSG00000166710.18	ENST00000558401.6	B2M	B2M-204	Known	Known	None	0.4000000059604645	None	None	None	None
m54284U_191110_105540/77202898/ccs	PB_GM12878_R1	hg38_SIRV	chr1	8878688	8861006	-	12	1777	298	1291	ENSG00000074800.15	ENST00000234590.10	ENO1	ENO1-201	Known	Known	None	0.20000000298023224	None	None	None	None
b44aff4a-17c3-4379-a794-f4c589f72528	ONT_GM12878_R2	hg38_SIRV	chr7	5528594	5527163	-	3	1196	20784	234691	ENSG00000075624.14	ENCODEHT000234691	ACTB	ENCODEHT000234691	Known	ISM	Both	0.44999998807907104	None	None	None	None
515a91c6-62a4-4ff5-a2db-3d9e534aec19	ONT_GM12878_R2	hg38_SIRV	chrM	14763	15885	+	1	1131	58719	206692	ENSG00000198727.2	ENST00000361789.2	MT-CYB	MT-CYB-201	Known	Known	None	0.25	None	None	None	None
m54284U_191111_172039/155911324/ccs	PB_GM12878_R2	hg38_SIRV	chr5	40760429	40759820	-	1	606	15475	260349	ENSG00000132356.11	ENCODEHT000260349	PRKAA1	ENCODEHT000260349	Known	Genomic	None	0.20000000298023224	None	None	None	None
99fedc32-509b-43b2-837e-5900b312ae75	ONT_GM12878_R2	hg38_SIRV	chr13	99307405	99294541	-	2	1667	37852	131845	ENSG00000169508.6	ENST00000376414.4	GPR183	GPR183-201	Known	Known	None	0.20000000298023224	None	None	None	None
a855a6b1-2570-4876-8ff0-794f636b0d49	ONT_GM12878_R2	hg38_SIRV	chr3	12841529	12836058	-	4	485	9499	34260	ENSG00000144713.12	ENST00000429711.6	RPL32	RPL32-204	Known	Known	None	0.3499999940395355	None	None	None	None
m54284U_191111_172039/123208710/ccs	PB_GM12878_R2	hg38_SIRV	chr18	59899996	59904306	+	2	1900	48932	173945	ENSG00000141682.11	ENST00000316660.6	PMAIP1	PMAIP1-202	Known	Known	None	0.10000000149011612	None	None	None	None
b6918538-d953-4bf3-918a-557d6d19f21f	ONT_GM12878_R2	hg38_SIRV	chr7	5527691	5527161	-	1	466	20784	234670	ENSG00000075624.14	ENCODEHT000234670	ACTB	ENCODEHT000234670	Known	Genomic	None	0.44999998807907104	None	None	None	None
m54284U_191111_172039/70650529/ccs	PB_GM12878_R2	hg38_SIRV	chr17	7572830	7578623	+	11	1370	45348	159620	ENSG00000161960.14	ENST00000293831.12	EIF4A1	EIF4A1-201	Known	Known	None	0.550000011920929	None	None	None	None
0b1bd57f-c1f1-4f70-bc4c-be5ead7e6257	ONT_GM12878_R2	hg38_SIRV	chrM	14763	15888	+	1	1119	58719	206692	ENSG00000198727.2	ENST00000361789.2	MT-CYB	MT-CYB-201	Known	Known	None	0.3499999940395355	None	None	None	None
b59cca4e-764d-42b6-80c0-1d06484bdc70	ONT_GM12878_R2	hg38_SIRV	chr5	40760291	40759820	-	1	468	15475	260349	ENSG00000132356.11	ENCODEHT000260349	PRKAA1	ENCODEHT000260349	Known	Genomic	None	0.20000000298023224	None	None	None	None
m54284U_191111_172039/3015522/ccs	PB_GM12878_R2	hg38_SIRV	chr2	26244753	26190871	-	20	2828	5717	19748	ENSG00000084754.11	ENST00000380649.7	HADHA	HADHA-201	Known	Known	None	0.05000000074505806	None	None	None	None
e94fa3e7-8626-46c1-a591-ec8dd8912707	ONT_GM12878_R1	hg38_SIRV	chr21	46184440	46161193	-	4	1101	54375	194556	ENSG00000160284.14	ENST00000330205.10	SPATC1L	SPATC1L-202	Known	Known	None	0.30000001192092896	None	None	None	None
4c560589-902b-4c9e-a355-d07ba277d50b	ONT_GM12878_R2	hg38_SIRV	chrM	14763	15812	+	1	1050	58719	206692	ENSG00000198727.2	ENST00000361789.2	MT-CYB	MT-CYB-201	Known	Known	None	0.4000000059604645	None	None	None	None
m54284U_191110_105540/44958582/ccs	PB_GM12878_R1	hg38_SIRV	chr4	39458915	39454127	-	8	714	12922	47848	ENSG00000163682.16	ENST00000645496.1	RPL9	RPL9-214	Known	Known	None	0.25	None	None	None	None
3bb67a5a-0a6a-41b6-b1fe-941d2183dfd2	ONT_GM12878_R2	hg38_SIRV	chr13	99294611	99294507	-	1	406	37852	260127	ENSG00000169508.6	ENCODEHT000260127	GPR183	ENCODEHT000260127	Known	Genomic	None	0.20000000298023224	None	None	None	None
e78fa5a0-9ced-4524-bf93-53f3d6610809	ONT_GM12878_R2	hg38_SIRV	chrM	14763	15887	+	1	1119	58719	206692	ENSG00000198727.2	ENST00000361789.2	MT-CYB	MT-CYB-201	Known	Known	None	0.3499999940395355	None	None	None	None
m54284U_191111_172039/71304703/ccs	PB_GM12878_R2	hg38_SIRV	chr16	11851569	11841694	-	7	905	43002	259817	ENSG00000171490.12	ENCODEHT000259817	RSL1D1	ENCODEHT000259817	Known	ISM	Prefix	0.4000000059604645	None	None	None	None
m54284U_191110_105540/77203394/ccs	PB_GM12878_R1	hg38_SIRV	chr1	8878683	8861006	-	12	1772	298	1291	ENSG00000074800.15	ENST00000234590.10	ENO1	ENO1-201	Known	Known	None	0.20000000298023224	None	None	None	None
e5841b99-c0e6-4db1-9d41-1c58416bf776	ONT_GM12878_R2	hg38_SIRV	chr5	40760519	40759820	-	1	696	15475	260349	ENSG00000132356.11	ENCODEHT000260349	PRKAA1	ENCODEHT000260349	Known	Genomic	None	0.20000000298023224	None	None	None	None
m54284U_191111_172039/160761235/ccs	PB_GM12878_R2	hg38_SIRV	chr15	44711516	44718142	+	4	941	41096	142485	ENSG00000166710.18	ENST00000558401.6	B2M	B2M-204	Known	Known	None	0.20000000298023224	None	None	None	None
d33deb8d-8c7b-4df4-8726-f967a7f9f91f	ONT_GM12878_R2	hg38_SIRV	chrM	14763	15884	+	1	1122	58719	206692	ENSG00000198727.2	ENST00000361789.2	MT-CYB	MT-CYB-201	Known	Known	None	0.25	None	None	None	None
2303b143-1e67-45cc-8548-251f0dc5737e	ONT_GM12878_R2	hg38_SIRV	chr7	5528701	5527163	-	3	1327	20784	234691	ENSG00000075624.14	ENCODEHT000234691	ACTB	ENCODEHT000234691	Known	ISM	Both	0.44999998807907104	None	None	None	None
ddef0807-ff36-4ab9-8ccc-6411d4c45f37	ONT_GM12878_R2	hg38_SIRV	chr13	99294517	99294507	-	1	312	37852	260127	ENSG00000169508.6	ENCODEHT000260127	GPR183	ENCODEHT000260127	Known	Genomic	None	0.20000000298023224	None	None	None	None
m54284U_191111_172039/123996294/ccs	PB_GM12878_R2	hg38_SIRV	chr18	59899996	59904305	+	2	1899	48932	173945	ENSG00000141682.11	ENST00000316660.6	PMAIP1	PMAIP1-202	Known	Known	None	0.10000000149011612	None	None	None	None
ec3e3306-4693-4ce1-a133-823dea85f0d3	ONT_GM12878_R2	hg38_SIRV	chr3	12841530	12836058	-	4	486	9499	34260	ENSG00000144713.12	ENST00000429711.6	RPL32	RPL32-204	Known	Known	None	0.3499999940395355	None	None	None	None
53b5ac5b-9201-4f6f-bf90-b05c2c6d9c38	ONT_GM12878_R2	hg38_SIRV	chr11	8684010	8685823	+	3	398	30933	260302	ENSG00000166441.12	ENCODEHT000260302	RPL27A	ENCODEHT000260302	Known	ISM	Suffix	0.3499999940395355	None	None	None	None
e0875bb3-ef66-448e-8e8c-4a034a4dcfd9	ONT_GM12878_R2	hg38_SIRV	chrM	14763	15881	+	1	1119	58719	206692	ENSG00000198727.2	ENST00000361789.2	MT-CYB	MT-CYB-201	Known	Known	None	0.15000000596046448	None	None	None	None
m54284U_191110_105540/85066182/ccs	PB_GM12878_R1	hg38_SIRV	chr5	40761609	40759821	-	1	1785	15475	260349	ENSG00000132356.11	ENCODEHT000260349	PRKAA1	ENCODEHT000260349	Known	Genomic	None	0.20000000298023224	None	None	None	None
m54284U_191111_172039/70650638/ccs	PB_GM12878_R2	hg38_SIRV	chr17	7572830	7578623	+	11	1370	45348	159620	ENSG00000161960.14	ENST00000293831.12	EIF4A1	EIF4A1-201	Known	Known	None	0.550000011920929	None	None	None	None
eea451df-eee6-4495-975c-a3f56f9432e6	ONT_GM12878_R1	hg38_SIRV	chr21	46184436	46161193	-	4	1097	54375	194556	ENSG00000160284.14	ENST00000330205.10	SPATC1L	SPATC1L-202	Known	Known	None	0.30000001192092896	None	None	None	None
m54284U_191110_105540/44959057/ccs	PB_GM12878_R1	hg38_SIRV	chr4	39458919	39454127	-	8	718	12922	47848	ENSG00000163682.16	ENST00000645496.1	RPL9	RPL9-214	Known	Known	None	0.25	None	None	None	None
m54284U_191111_172039/3081345/ccs	PB_GM12878_R2	hg38_SIRV	chr2	26244617	26190871	-	20	2683	5717	19748	ENSG00000084754.11	ENST00000380649.7	HADHA	HADHA-201	Known	Known	None	0.05000000074505806	None	None	None	None
d5ceccce-ad33-4dd3-9672-6fa7f1d90547	ONT_GM12878_R2	hg38_SIRV	chrM	14763	15831	+	1	1056	58719	206692	ENSG00000198727.2	ENST00000361789.2	MT-CYB	MT-CYB-201	Known	Known	None	0.4000000059604645	None	None	None	None
m54284U_191110_105540/77203971/ccs	PB_GM12878_R1	hg38_SIRV	chr1	8878709	8861006	-	12	1798	298	1291	ENSG00000074800.15	ENST00000234590.10	ENO1	ENO1-201	Known	Known	None	0.20000000298023224	None	None	None	None
5dea4a46-d4ee-42fb-8ab5-2085179d951c	ONT_GM12878_R2	hg38_SIRV	chrM	14763	15883	+	1	1121	58719	206692	ENSG00000198727.2	ENST00000361789.2	MT-CYB	MT-CYB-201	Known	Known	None	0.25	None	None	None	None
m54284U_191111_172039/160827657/ccs	PB_GM12878_R2	hg38_SIRV	chr15	44711516	44718136	+	4	935	41096	142485	ENSG00000166710.18	ENST00000558401.6	B2M	B2M-204	Known	Known	None	0.30000001192092896	None	None	None	None
m54284U_191110_105540/99943156/ccs	PB_GM12878_R1	hg38_SIRV	chr5	40761628	40759821	-	1	1804	15475	260349	ENSG00000132356.11	ENCODEHT000260349	PRKAA1	ENCODEHT000260349	Known	Genomic	None	0.20000000298023224	None	None	None	None
m54284U_191111_172039/73205532/ccs	PB_GM12878_R2	hg38_SIRV	chr16	11851529	11841694	-	7	865	43002	259817	ENSG00000171490.12	ENCODEHT000259817	RSL1D1	ENCODEHT000259817	Known	ISM	Prefix	0.4000000059604645	None	None	None	None
01335819-ffc1-4690-a8dd-b662ef5cc3e8	ONT_GM12878_R2	hg38_SIRV	chr7	5528154	5527165	-	2	806	20784	234678	ENSG00000075624.14	ENCODEHT000234678	ACTB	ENCODEHT000234678	Known	ISM	Both	0.44999998807907104	None	None	None	None
fbdd3ca8-f33d-4c20-916d-69874f805cbc	ONT_GM12878_R2	hg38_SIRV	chr13	99295019	99294507	-	1	814	37852	260127	ENSG00000169508.6	ENCODEHT000260127	GPR183	ENCODEHT000260127	Known	Genomic	None	0.20000000298023224	None	None	None	None
b6976f40-58bf-47be-977c-c887604eb33a	ONT_GM12878_R1	hg38_SIRV	chr21	46184483	46161193	-	4	1144	54375	194556	ENSG00000160284.14	ENST00000330205.10	SPATC1L	SPATC1L-202	Known	Known	None	0.30000001192092896	None	None	None	None
m54284U_191111_172039/124323646/ccs	PB_GM12878_R2	hg38_SIRV	chr18	59899996	59903239	+	2	833	48932	173945	ENSG00000141682.11	ENST00000316660.6	PMAIP1	PMAIP1-202	Known	Known	None	0.5	None	None	None	None
m54284U_191110_105540/179372965/ccs	PB_GM12878_R1	hg38_SIRV	chr5	40761628	40759821	-	1	1804	15475	260349	ENSG00000132356.11	ENCODEHT000260349	PRKAA1	ENCODEHT000260349	Known	Genomic	None	0.20000000298023224	None	None	None	None
b3e54c9c-a149-4fe1-ba62-11bc2e3e35ca	ONT_GM12878_R2	hg38_SIRV	chr7	5527915	5527161	-	1	690	20784	234670	ENSG00000075624.14	ENCODEHT000234670	ACTB	ENCODEHT000234670	Known	Genomic	None	0.44999998807907104	None	None	None	None
2715ddbb-1ee8-4121-9199-28c61364b4e0	ONT_GM12878_R2	hg38_SIRV	chrM	14763	15142	+	1	380	58719	206692	ENSG00000198727.2	ENST00000361789.2	MT-CYB	MT-CYB-201	Known	Known	None	0.25	None	None	None	None
8b6b3ae9-c805-4854-9e3a-e03c914f0f9c	ONT_GM12878_R2	hg38_SIRV	chr3	12841531	12836058	-	4	487	9499	34260	ENSG00000144713.12	ENST00000429711.6	RPL32	RPL32-204	Known	Known	None	0.3499999940395355	None	None	None	None
m54284U_191110_105540/45615820/ccs	PB_GM12878_R1	hg38_SIRV	chr4	39458913	39454127	-	8	712	12922	47848	ENSG00000163682.16	ENST00000645496.1	RPL9	RPL9-214	Known	Known	None	0.25	None	None	None	None
m54284U_191111_172039/70714323/ccs	PB_GM12878_R2	hg38_SIRV	chr17	7572830	7578698	+	11	1445	45348	159620	ENSG00000161960.14	ENST00000293831.12	EIF4A1	EIF4A1-201	Known	Known	None	0.8500000238418579	None	None	None	None
3e203efe-2c8d-4b49-a057-5e06c7c3cb3d	ONT_GM12878_R2	hg38_SIRV	chr11	8684010	8685835	+	3	404	30933	260302	ENSG00000166441.12	ENCODEHT000260302	RPL27A	ENCODEHT000260302	Known	ISM	Suffix	0.15000000596046448	None	None	None	None
b93ed870-edaf-4478-93f4-fa849308fdfd	ONT_GM12878_R2	hg38_SIRV	chrM	14763	15884	+	1	1086	58719	206692	ENSG00000198727.2	ENST00000361789.2	MT-CYB	MT-CYB-201	Known	Known	None	0.25	None	None	None	None
m54284U_191110_105540/77267067/ccs	PB_GM12878_R1	hg38_SIRV	chr1	8878720	8861006	-	12	1809	298	1291	ENSG00000074800.15	ENST00000234590.10	ENO1	ENO1-201	Known	Known	None	0.20000000298023224	None	None	None	None
m54284U_191111_172039/168560699/ccs	PB_GM12878_R2	hg38_SIRV	chr5	40761475	40759822	-	1	1650	15475	260349	ENSG00000132356.11	ENCODEHT000260349	PRKAA1	ENCODEHT000260349	Known	Genomic	None	0.20000000298023224	None	None	None	None
f7ede4f1-9a26-4831-b741-a9c332bbfa02	ONT_GM12878_R2	hg38_SIRV	chr13	99294521	99294507	-	1	316	37852	260127	ENSG00000169508.6	ENCODEHT000260127	GPR183	ENCODEHT000260127	Known	Genomic	None	0.20000000298023224	None	None	None	None
m54284U_191111_172039/160956740/ccs	PB_GM12878_R2	hg38_SIRV	chr15	44711516	44718136	+	4	935	41096	142485	ENSG00000166710.18	ENST00000558401.6	B2M	B2M-204	Known	Known	None	0.30000001192092896	None	None	None	None
394d967c-3212-4500-8e38-930c14ab93a1	ONT_GM12878_R2	hg38_SIRV	chrM	14763	15874	+	1	1112	58719	206692	ENSG00000198727.2	ENST00000361789.2	MT-CYB	MT-CYB-201	Known	Known	None	0.15000000596046448	None	None	None	None
m54284U_191111_172039/5506659/ccs	PB_GM12878_R2	hg38_SIRV	chr2	26244612	26190871	-	20	2687	5717	19748	ENSG00000084754.11	ENST00000380649.7	HADHA	HADHA-201	Known	Known	None	0.05000000074505806	None	None	None	None
6df733a9-ac16-45e6-b745-d67c517c0b9a	ONT_GM12878_R2	hg38_SIRV	chr21	46184448	46161193	-	4	1109	54375	194556	ENSG00000160284.14	ENST00000330205.10	SPATC1L	SPATC1L-202	Known	Known	None	0.30000001192092896	None	None	None	None
c4693255-6ba0-447b-9537-af9e827aeeeb	ONT_GM12878_R2	hg38_SIRV	chr7	5530588	5527161	-	6	1786	20784	73194	ENSG00000075624.14	ENST00000331789.10	ACTB	ACTB-201	Known	Known	None	0.44999998807907104	None	None	None	None
1c127935-a92a-42fe-af8d-079922632f6f	ONT_GM12878_R2	hg38_SIRV	chrM	14763	15884	+	1	1122	58719	206692	ENSG00000198727.2	ENST00000361789.2	MT-CYB	MT-CYB-201	Known	Known	None	0.25	None	None	None	None
m54284U_191111_172039/73336453/ccs	PB_GM12878_R2	hg38_SIRV	chr16	11851540	11841694	-	7	876	43002	259817	ENSG00000171490.12	ENCODEHT000259817	RSL1D1	ENCODEHT000259817	Known	ISM	Prefix	0.4000000059604645	None	None	None	None
m54284U_191111_172039/124781428/ccs	PB_GM12878_R2	hg38_SIRV	chr18	59899996	59903527	+	2	1121	48932	173945	ENSG00000141682.11	ENST00000316660.6	PMAIP1	PMAIP1-202	Known	Known	None	0.800000011920929	None	None	None	None
cf2be013-b1be-433b-bcad-5a6e6af04cc8	ONT_GM12878_R1	hg38_SIRV	chr5	40760658	40759829	-	1	807	15475	260349	ENSG00000132356.11	ENCODEHT000260349	PRKAA1	ENCODEHT000260349	Known	Genomic	None	0.15000000596046448	None	None	None	None
3eb98108-2210-4423-acb8-ce57d110e098	ONT_GM12878_R2	hg38_SIRV	chrM	14763	15821	+	1	1029	58719	206692	ENSG00000198727.2	ENST00000361789.2	MT-CYB	MT-CYB-201	Known	Known	None	0.4000000059604645	None	None	None	None
7cc3364e-f5b3-4778-9d22-a408b295ab0e	ONT_GM12878_R2	hg38_SIRV	chr13	99294995	99294507	-	1	790	37852	260127	ENSG00000169508.6	ENCODEHT000260127	GPR183	ENCODEHT000260127	Known	Genomic	None	0.20000000298023224	None	None	None	None
m54284U_191110_105540/51513351/ccs	PB_GM12878_R1	hg38_SIRV	chr4	39458913	39454127	-	8	712	12922	47848	ENSG00000163682.16	ENST00000645496.1	RPL9	RPL9-214	Known	Known	None	0.25	None	None	None	None
d71b6e44-c7e9-40e4-adb4-6028b1d5dd3c	ONT_GM12878_R2	hg38_SIRV	chrM	14763	15874	+	1	1083	58719	206692	ENSG00000198727.2	ENST00000361789.2	MT-CYB	MT-CYB-201	Known	Known	None	0.15000000596046448	None	None	None	None
m54284U_191110_105540/77267226/ccs	PB_GM12878_R1	hg38_SIRV	chr1	8878683	8861006	-	12	1772	298	1291	ENSG00000074800.15	ENST00000234590.10	ENO1	ENO1-201	Known	Known	None	0.20000000298023224	None	None	None	None
228c4783-d4b9-4c3b-a753-a7e3136c02f1	ONT_GM12878_R2	hg38_SIRV	chr3	12841528	12836058	-	4	484	9499	34260	ENSG00000144713.12	ENST00000429711.6	RPL32	RPL32-204	Known	Known	None	0.3499999940395355	None	None	None	None
caecff49-32d1-432f-88aa-60980c330fbb	ONT_GM12878_R2	hg38_SIRV	chrM	14763	16089	+	1	1287	58719	206692	ENSG00000198727.2	ENST00000361789.2	MT-CYB	MT-CYB-201	Known	Known	None	0.25	None	None	None	None
301474e3-13f0-43f5-bda0-b0e53fd59605	ONT_GM12878_R2	hg38_SIRV	chr5	40760699	40759829	-	1	852	15475	260349	ENSG00000132356.11	ENCODEHT000260349	PRKAA1	ENCODEHT000260349	Known	Genomic	None	0.15000000596046448	None	None	None	None
6a2f4a09-7f82-49c1-8138-149e24c7433e	ONT_GM12878_R2	hg38_SIRV	chr11	8684010	8685835	+	3	410	30933	260302	ENSG00000166441.12	ENCODEHT000260302	RPL27A	ENCODEHT000260302	Known	ISM	Suffix	0.15000000596046448	None	None	None	None
m54284U_191111_172039/70780966/ccs	PB_GM12878_R2	hg38_SIRV	chr17	7572830	7578623	+	11	1370	45348	159620	ENSG00000161960.14	ENST00000293831.12	EIF4A1	EIF4A1-201	Known	Known	None	0.550000011920929	None	None	None	None
6c6130f2-a850-4138-a43b-a5564e16ce11	ONT_GM12878_R2	hg38_SIRV	chrM	14763	15887	+	1	1125	58719	206692	ENSG00000198727.2	ENST00000361789.2	MT-CYB	MT-CYB-201	Known	Known	None	0.3499999940395355	None	None	None	None
8c179748-d87b-42f4-894d-d4bbfddeb02b	ONT_GM12878_R2	hg38_SIRV	chr21	46184375	46161193	-	4	1036	54375	194556	ENSG00000160284.14	ENST00000330205.10	SPATC1L	SPATC1L-202	Known	Known	None	0.30000001192092896	None	None	None	None
m54284U_191111_172039/6817671/ccs	PB_GM12878_R2	hg38_SIRV	chr2	26244602	26190871	-	20	2677	5717	19748	ENSG00000084754.11	ENST00000380649.7	HADHA	HADHA-201	Known	Known	None	0.05000000074505806	None	None	None	None
b7aeebf8-eee7-4705-b93e-3b1c6bf2a940	ONT_GM12878_R2	hg38_SIRV	chrM	14763	15884	+	1	1114	58719	206692	ENSG00000198727.2	ENST00000361789.2	MT-CYB	MT-CYB-201	Known	Known	None	0.25	None	None	None	None
d0219c17-08c8-424d-8679-424e958cdf9d	ONT_GM12878_R2	hg38_SIRV	chr13	99294763	99294507	-	1	558	37852	260127	ENSG00000169508.6	ENCODEHT000260127	GPR183	ENCODEHT000260127	Known	Genomic	None	0.20000000298023224	None	None	None	None
m54284U_191111_172039/160958961/ccs	PB_GM12878_R2	hg38_SIRV	chr15	44711516	44718144	+	4	943	41096	142485	ENSG00000166710.18	ENST00000558401.6	B2M	B2M-204	Known	Known	None	0.20000000298023224	None	None	None	None
f757504b-c6fa-4fde-b59a-3a9419d70d9f	ONT_GM12878_R2	hg38_SIRV	chr7	5529845	5527162	-	5	1605	20784	234707	ENSG00000075624.14	ENCODEHT000234707	ACTB	ENCODEHT000234707	Known	ISM	Suffix	0.44999998807907104	None	None	None	None
3477bb69-041b-41b0-adc3-5f93e7684c34	ONT_GM12878_R2	hg38_SIRV	chr5	40760233	40759837	-	1	393	15475	260349	ENSG00000132356.11	ENCODEHT000260349	PRKAA1	ENCODEHT000260349	Known	Genomic	None	0.20000000298023224	None	None	None	None
m54284U_191111_172039/126091353/ccs	PB_GM12878_R2	hg38_SIRV	chr18	59899996	59904303	+	2	1897	48932	173945	ENSG00000141682.11	ENST00000316660.6	PMAIP1	PMAIP1-202	Known	Known	None	0.10000000149011612	None	None	None	None
4b4c1144-a1f4-4c62-93ce-422f5b47c74c	ONT_GM12878_R2	hg38_SIRV	chr21	46162555	46161198	-	1	1284	54375	260339	ENSG00000160284.14	ENCODEHT000260339	SPATC1L	ENCODEHT000260339	Known	ISM	None	0.30000001192092896	None	None	None	None
34d8c80d-9e86-4f0a-a4d5-10a43b880619	ONT_GM12878_R1	hg38_SIRV	chrM	14764	16075	+	1	1306	58719	206692	ENSG00000198727.2	ENST00000361789.2	MT-CYB	MT-CYB-201	Known	Known	None	0.30000001192092896	None	None	None	None
m54284U_191111_172039/74647911/ccs	PB_GM12878_R2	hg38_SIRV	chr16	11851544	11841694	-	7	880	43002	259817	ENSG00000171490.12	ENCODEHT000259817	RSL1D1	ENCODEHT000259817	Known	ISM	Prefix	0.4000000059604645	None	None	None	None
m54284U_191110_105540/53151866/ccs	PB_GM12878_R1	hg38_SIRV	chr4	39458914	39454127	-	8	713	12922	47848	ENSG00000163682.16	ENST00000645496.1	RPL9	RPL9-214	Known	Known	None	0.25	None	None	None	None
m54284U_191110_105540/77267457/ccs	PB_GM12878_R1	hg38_SIRV	chr1	8878644	8861006	-	12	1733	298	1291	ENSG00000074800.15	ENST00000234590.10	ENO1	ENO1-201	Known	Known	None	0.20000000298023224	None	None	None	None
91f05d48-dcff-4874-93fe-f1ccf44e9f42	ONT_GM12878_R2	hg38_SIRV	chr13	99295047	99294507	-	1	842	37852	260127	ENSG00000169508.6	ENCODEHT000260127	GPR183	ENCODEHT000260127	Known	Genomic	None	0.20000000298023224	None	None	None	None
211c8f62-19d6-43c7-8be4-a0b0c5dcf74f	ONT_GM12878_R1	hg38_SIRV	chrM	14764	15827	+	1	1044	58719	206692	ENSG00000198727.2	ENST00000361789.2	MT-CYB	MT-CYB-201	Known	Known	None	0.4000000059604645	None	None	None	None
fa8cb15e-11d2-43cf-929a-5313907dc620	ONT_GM12878_R2	hg38_SIRV	chr3	12841525	12836058	-	4	481	9499	34260	ENSG00000144713.12	ENST00000429711.6	RPL32	RPL32-204	Known	Known	None	0.3499999940395355	None	None	None	None
m54284U_191111_172039/70845485/ccs	PB_GM12878_R2	hg38_SIRV	chr17	7572830	7578623	+	11	1370	45348	159620	ENSG00000161960.14	ENST00000293831.12	EIF4A1	EIF4A1-201	Known	Known	None	0.550000011920929	None	None	None	None
4eddc53f-d4ca-4768-a6f5-044355b0d8e9	ONT_GM12878_R2	hg38_SIRV	chr11	8684010	8685838	+	3	413	30933	260302	ENSG00000166441.12	ENCODEHT000260302	RPL27A	ENCODEHT000260302	Known	ISM	Suffix	0.10000000149011612	None	None	None	None
m54284U_191110_105540/130614903/ccs	PB_GM12878_R1	hg38_SIRV	chr5	40761628	40759917	-	1	1708	15475	260349	ENSG00000132356.11	ENCODEHT000260349	PRKAA1	ENCODEHT000260349	Known	Genomic	None	0.30000001192092896	None	None	None	None
0874d8d8-a34a-4ea8-8c41-a67c9a34da0d	ONT_GM12878_R1	hg38_SIRV	chrM	14764	15887	+	1	1124	58719	206692	ENSG00000198727.2	ENST00000361789.2	MT-CYB	MT-CYB-201	Known	Known	None	0.3499999940395355	None	None	None	None
m54284U_191111_172039/7143995/ccs	PB_GM12878_R2	hg38_SIRV	chr2	26244626	26190871	-	20	2701	5717	19748	ENSG00000084754.11	ENST00000380649.7	HADHA	HADHA-201	Known	Known	None	0.05000000074505806	None	None	None	None
m54284U_191111_172039/126617626/ccs	PB_GM12878_R2	hg38_SIRV	chr18	59899996	59904305	+	2	1899	48932	173945	ENSG00000141682.11	ENST00000316660.6	PMAIP1	PMAIP1-202	Known	Known	None	0.10000000149011612	None	None	None	None
d56d7980-9dd0-47f1-a822-433929e250d5	ONT_GM12878_R2	hg38_SIRV	chr13	99295030	99294507	-	1	825	37852	260127	ENSG00000169508.6	ENCODEHT000260127	GPR183	ENCODEHT000260127	Known	Genomic	None	0.20000000298023224	None	None	None	None
e3a04f00-a761-430f-80c3-8f6def6c85e5	ONT_GM12878_R2	hg38_SIRV	chr7	5528072	5527165	-	2	751	20784	234678	ENSG00000075624.14	ENCODEHT000234678	ACTB	ENCODEHT000234678	Known	ISM	Both	0.44999998807907104	None	None	None	None
79b219d2-12f4-4e57-9d5e-6c96032af750	ONT_GM12878_R2	hg38_SIRV	chr21	46184430	46161193	-	4	1091	54375	194556	ENSG00000160284.14	ENST00000330205.10	SPATC1L	SPATC1L-202	Known	Known	None	0.30000001192092896	None	None	None	None
c7aeaa74-4339-4e18-a88d-51eee30f6135	ONT_GM12878_R1	hg38_SIRV	chrM	14764	15886	+	1	1109	58719	206692	ENSG00000198727.2	ENST00000361789.2	MT-CYB	MT-CYB-201	Known	Known	None	0.30000001192092896	None	None	None	None
m54284U_191111_172039/74843098/ccs	PB_GM12878_R2	hg38_SIRV	chr16	11851546	11841694	-	7	882	43002	259817	ENSG00000171490.12	ENCODEHT000259817	RSL1D1	ENCODEHT000259817	Known	ISM	Prefix	0.4000000059604645	None	None	None	None
m54284U_191111_172039/161088521/ccs	PB_GM12878_R2	hg38_SIRV	chr15	44711516	44718143	+	4	942	41096	142485	ENSG00000166710.18	ENST00000558401.6	B2M	B2M-204	Known	Known	None	0.20000000298023224	None	None	None	None
8c2d4082-73c3-45dc-9ea8-7e139c28ceaf	ONT_GM12878_R1	hg38_SIRV	chrM	14764	15887	+	1	1124	58719	206692	ENSG00000198727.2	ENST00000361789.2	MT-CYB	MT-CYB-201	Known	Known	None	0.3499999940395355	None	None	None	None
m54284U_191110_105540/77268252/ccs	PB_GM12878_R1	hg38_SIRV	chr1	8878684	8861006	-	12	1773	298	1291	ENSG00000074800.15	ENST00000234590.10	ENO1	ENO1-201	Known	Known	None	0.20000000298023224	None	None	None	None
m54284U_191110_105540/53480063/ccs	PB_GM12878_R1	hg38_SIRV	chr4	39458914	39454127	-	8	713	12922	47848	ENSG00000163682.16	ENST00000645496.1	RPL9	RPL9-214	Known	Known	None	0.25	None	None	None	None
m54284U_191110_105540/140839292/ccs	PB_GM12878_R1	hg38_SIRV	chr5	40761956	40759918	-	1	2035	15475	260349	ENSG00000132356.11	ENCODEHT000260349	PRKAA1	ENCODEHT000260349	Known	Genomic	None	0.30000001192092896	None	None	None	None
e1e3ceaa-84aa-4e63-81f4-828dffb5f113	ONT_GM12878_R1	hg38_SIRV	chrM	14764	15887	+	1	1124	58719	206692	ENSG00000198727.2	ENST00000361789.2	MT-CYB	MT-CYB-201	Known	Known	None	0.3499999940395355	None	None	None	None
118550ff-c9f2-4925-95dd-75b3958a91c5	ONT_GM12878_R2	hg38_SIRV	chr3	12839428	12836058	-	2	239	9499	251945	ENSG00000144713.12	ENCODEHT000251945	RPL32	ENCODEHT000251945	Known	ISM	Suffix	0.3499999940395355	None	None	None	None
908fc414-20b2-4394-98e3-9ba7e5db8df5	ONT_GM12878_R2	hg38_SIRV	chr7	5530589	5527161	-	6	1787	20784	73194	ENSG00000075624.14	ENST00000331789.10	ACTB	ACTB-201	Known	Known	None	0.44999998807907104	None	None	None	None
m54284U_191111_172039/70845805/ccs	PB_GM12878_R2	hg38_SIRV	chr17	7572830	7578623	+	11	1370	45348	159620	ENSG00000161960.14	ENST00000293831.12	EIF4A1	EIF4A1-201	Known	Known	None	0.550000011920929	None	None	None	None
5b7ff5c0-40bb-40c7-81c3-c978b9d74c8a	ONT_GM12878_R1	hg38_SIRV	chrM	14764	15887	+	1	1124	58719	206692	ENSG00000198727.2	ENST00000361789.2	MT-CYB	MT-CYB-201	Known	Known	None	0.3499999940395355	None	None	None	None
m54284U_191111_172039/7405791/ccs	PB_GM12878_R2	hg38_SIRV	chr2	26244619	26190871	-	20	2694	5717	19748	ENSG00000084754.11	ENST00000380649.7	HADHA	HADHA-201	Known	Known	None	0.05000000074505806	None	None	None	None
m54284U_191110_105540/89981646/ccs	PB_GM12878_R1	hg38_SIRV	chr5	40761656	40759919	-	1	1734	15475	260349	ENSG00000132356.11	ENCODEHT000260349	PRKAA1	ENCODEHT000260349	Known	Genomic	None	0.30000001192092896	None	None	None	None
b54c050b-4f09-4d37-97aa-7dcbe736837b	ONT_GM12878_R2	hg38_SIRV	chr7	5527790	5527161	-	1	565	20784	234670	ENSG00000075624.14	ENCODEHT000234670	ACTB	ENCODEHT000234670	Known	Genomic	None	0.44999998807907104	None	None	None	None
9fbaa9fd-aa66-49c0-8567-e40dcfb5789e	ONT_GM12878_R2	hg38_SIRV	chr21	46184423	46161193	-	4	1078	54375	194556	ENSG00000160284.14	ENST00000330205.10	SPATC1L	SPATC1L-202	Known	Known	None	0.30000001192092896	None	None	None	None
m54284U_191111_172039/126946103/ccs	PB_GM12878_R2	hg38_SIRV	chr18	59899996	59904303	+	2	1897	48932	173945	ENSG00000141682.11	ENST00000316660.6	PMAIP1	PMAIP1-202	Known	Known	None	0.10000000149011612	None	None	None	None
m54284U_191110_105540/65893/ccs	PB_GM12878_R1	hg38_SIRV	chr13	99307425	99294542	-	2	1708	37852	131845	ENSG00000169508.6	ENST00000376414.4	GPR183	GPR183-201	Known	Known	None	0.25	None	None	None	None
19d2e1d7-932a-42b4-9566-eb5c24bbf38f	ONT_GM12878_R1	hg38_SIRV	chrM	14764	15884	+	1	1114	58719	206692	ENSG00000198727.2	ENST00000361789.2	MT-CYB	MT-CYB-201	Known	Known	None	0.25	None	None	None	None
m54284U_191111_172039/161350579/ccs	PB_GM12878_R2	hg38_SIRV	chr15	44711516	44718140	+	4	939	41096	142485	ENSG00000166710.18	ENST00000558401.6	B2M	B2M-204	Known	Known	None	0.15000000596046448	None	None	None	None
m54284U_191110_105540/93521603/ccs	PB_GM12878_R1	hg38_SIRV	chr5	40761956	40759919	-	1	2034	15475	260349	ENSG00000132356.11	ENCODEHT000260349	PRKAA1	ENCODEHT000260349	Known	Genomic	None	0.30000001192092896	None	None	None	None
m54284U_191111_172039/75170601/ccs	PB_GM12878_R2	hg38_SIRV	chr16	11851527	11841694	-	7	863	43002	259817	ENSG00000171490.12	ENCODEHT000259817	RSL1D1	ENCODEHT000259817	Known	ISM	Prefix	0.4000000059604645	None	None	None	None
m54284U_191110_105540/54591721/ccs	PB_GM12878_R1	hg38_SIRV	chr4	39458910	39454127	-	8	709	12922	47848	ENSG00000163682.16	ENST00000645496.1	RPL9	RPL9-214	Known	Known	None	0.25	None	None	None	None
d2fdd09f-f8c4-4215-9647-17119ccada2f	ONT_GM12878_R1	hg38_SIRV	chrM	14764	15884	+	1	1087	58719	206692	ENSG00000198727.2	ENST00000361789.2	MT-CYB	MT-CYB-201	Known	Known	None	0.25	None	None	None	None
m54284U_191110_105540/77268451/ccs	PB_GM12878_R1	hg38_SIRV	chr1	8878688	8861006	-	12	1777	298	1291	ENSG00000074800.15	ENST00000234590.10	ENO1	ENO1-201	Known	Known	None	0.20000000298023224	None	None	None	None
5a34194d-b2a5-4c5c-92e3-40dd30ece73c	ONT_GM12878_R2	hg38_SIRV	chr11	8684010	8685811	+	3	386	30933	260302	ENSG00000166441.12	ENCODEHT000260302	RPL27A	ENCODEHT000260302	Known	ISM	Suffix	0.30000001192092896	None	None	None	None
00d1b2bc-cb6a-4587-a661-4efec01bf12f	ONT_GM12878_R2	hg38_SIRV	chr7	5530586	5527161	-	6	1778	20784	73194	ENSG00000075624.14	ENST00000331789.10	ACTB	ACTB-201	Known	Known	None	0.44999998807907104	None	None	None	None
2d685533-2777-4aed-9bfd-885a1ea7cf8b	ONT_GM12878_R1	hg38_SIRV	chrM	14764	15876	+	1	1113	58719	206692	ENSG00000198727.2	ENST00000361789.2	MT-CYB	MT-CYB-201	Known	Known	None	0.20000000298023224	None	None	None	None
m54284U_191111_172039/135989966/ccs	PB_GM12878_R2	hg38_SIRV	chr5	40761513	40759919	-	1	1591	15475	260349	ENSG00000132356.11	ENCODEHT000260349	PRKAA1	ENCODEHT000260349	Known	Genomic	None	0.30000001192092896	None	None	None	None
dba5f2c3-fcae-4633-b7f8-b411e482984d	ONT_GM12878_R2	hg38_SIRV	chr3	12840216	12836058	-	3	423	9499	34264	ENSG00000144713.12	ENST00000396953.6	RPL32	RPL32-202	Known	Known	None	0.3499999940395355	None	None	None	None
m54284U_191111_172039/70911334/ccs	PB_GM12878_R2	hg38_SIRV	chr17	7572830	7578623	+	11	1370	45348	159620	ENSG00000161960.14	ENST00000293831.12	EIF4A1	EIF4A1-201	Known	Known	None	0.550000011920929	None	None	None	None
a9edc8d0-164e-48a7-90f3-3d81a54dc9f0	ONT_GM12878_R2	hg38_SIRV	chr21	46184437	46161193	-	3	1308	54375	260351	ENSG00000160284.14	ENCODEHT000260351	SPATC1L	ENCODEHT000260351	Known	ISM	Prefix	0.30000001192092896	None	None	None	None
m54284U_191111_172039/8061564/ccs	PB_GM12878_R2	hg38_SIRV	chr2	26244630	26190871	-	20	2705	5717	19748	ENSG00000084754.11	ENST00000380649.7	HADHA	HADHA-201	Known	Known	None	0.05000000074505806	None	None	None	None
cc1fe22c-e104-4279-b38e-4d9b18614413	ONT_GM12878_R1	hg38_SIRV	chrM	14764	15882	+	1	1111	58719	206692	ENSG00000198727.2	ENST00000361789.2	MT-CYB	MT-CYB-201	Known	Known	None	0.20000000298023224	None	None	None	None
m54284U_191111_172039/131072510/ccs	PB_GM12878_R2	hg38_SIRV	chr18	59899996	59904304	+	2	1898	48932	173945	ENSG00000141682.11	ENST00000316660.6	PMAIP1	PMAIP1-202	Known	Known	None	0.10000000149011612	None	None	None	None
20e954a9-4cbb-4183-9ae3-760c049c7671	ONT_GM12878_R1	hg38_SIRV	chrM	14764	15884	+	1	1113	58719	206692	ENSG00000198727.2	ENST00000361789.2	MT-CYB	MT-CYB-201	Known	Known	None	0.25	None	None	None	None
m54284U_191111_172039/161480708/ccs	PB_GM12878_R2	hg38_SIRV	chr15	44711516	44718136	+	4	935	41096	142485	ENSG00000166710.18	ENST00000558401.6	B2M	B2M-204	Known	Known	None	0.30000001192092896	None	None	None	None
m54284U_191110_105540/393434/ccs	PB_GM12878_R1	hg38_SIRV	chr13	99307392	99294542	-	2	1675	37852	131845	ENSG00000169508.6	ENST00000376414.4	GPR183	GPR183-201	Known	Known	None	0.25	None	None	None	None
m54284U_191111_172039/128518225/ccs	PB_GM12878_R2	hg38_SIRV	chr5	40761862	40759920	-	1	1939	15475	260349	ENSG00000132356.11	ENCODEHT000260349	PRKAA1	ENCODEHT000260349	Known	Genomic	None	0.25	None	None	None	None
ef296fac-aa96-4f92-bae2-1ab47bebdc0b	ONT_GM12878_R1	hg38_SIRV	chrM	14764	15877	+	1	1102	58719	206692	ENSG00000198727.2	ENST00000361789.2	MT-CYB	MT-CYB-201	Known	Known	None	0.20000000298023224	None	None	None	None
m54284U_191111_172039/75825699/ccs	PB_GM12878_R2	hg38_SIRV	chr16	11851569	11841694	-	7	895	43002	259817	ENSG00000171490.12	ENCODEHT000259817	RSL1D1	ENCODEHT000259817	Known	ISM	Prefix	0.4000000059604645	None	None	None	None
ecdf863f-f9e4-4b98-b330-2f69b6ed7692	ONT_GM12878_R1	hg38_SIRV	chrM	14764	15887	+	1	1105	58719	206692	ENSG00000198727.2	ENST00000361789.2	MT-CYB	MT-CYB-201	Known	Known	None	0.3499999940395355	None	None	None	None
0fddc5e9-2c5d-4f61-a2ac-ffda0d5da3b0	ONT_GM12878_R2	hg38_SIRV	chr7	5528100	5527165	-	2	741	20784	234678	ENSG00000075624.14	ENCODEHT000234678	ACTB	ENCODEHT000234678	Known	ISM	Both	0.44999998807907104	None	None	None	None
m54284U_191110_105540/54723746/ccs	PB_GM12878_R1	hg38_SIRV	chr4	39458911	39454127	-	8	710	12922	47848	ENSG00000163682.16	ENST00000645496.1	RPL9	RPL9-214	Known	Known	None	0.25	None	None	None	None
m54284U_191110_105540/77269415/ccs	PB_GM12878_R1	hg38_SIRV	chr1	8878684	8861006	-	12	1773	298	1291	ENSG00000074800.15	ENST00000234590.10	ENO1	ENO1-201	Known	Known	None	0.20000000298023224	None	None	None	None
5ce2f94e-af48-4ae4-8eea-f1c11621e6f5	ONT_GM12878_R2	hg38_SIRV	chr3	12841525	12836058	-	4	475	9499	34260	ENSG00000144713.12	ENST00000429711.6	RPL32	RPL32-204	Known	Known	None	0.3499999940395355	None	None	None	None
a8ecee16-dc95-4b0f-82b7-83ad4a39115b	ONT_GM12878_R1	hg38_SIRV	chrM	14764	15850	+	1	1075	58719	206692	ENSG00000198727.2	ENST00000361789.2	MT-CYB	MT-CYB-201	Known	Known	None	0.44999998807907104	None	None	None	None
m54284U_191111_172039/70976680/ccs	PB_GM12878_R2	hg38_SIRV	chr17	7572830	7578623	+	11	1370	45348	159620	ENSG00000161960.14	ENST00000293831.12	EIF4A1	EIF4A1-201	Known	Known	None	0.550000011920929	None	None	None	None
m54284U_191110_105540/526083/ccs	PB_GM12878_R1	hg38_SIRV	chr13	99295810	99294508	-	1	1597	37852	260127	ENSG00000169508.6	ENCODEHT000260127	GPR183	ENCODEHT000260127	Known	Genomic	None	0.25	None	None	None	None
m54284U_191110_105540/168298157/ccs	PB_GM12878_R1	hg38_SIRV	chr5	40761404	40759921	-	1	1480	15475	260349	ENSG00000132356.11	ENCODEHT000260349	PRKAA1	ENCODEHT000260349	Known	Genomic	None	0.30000001192092896	None	None	None	None
b5df2909-4815-477c-a936-46c69feaa60f	ONT_GM12878_R2	hg38_SIRV	chr11	8684010	8685835	+	3	419	30933	260302	ENSG00000166441.12	ENCODEHT000260302	RPL27A	ENCODEHT000260302	Known	ISM	Suffix	0.15000000596046448	None	None	None	None
6a84cd5b-3e74-4aaa-acc9-7e1e6a90d797	ONT_GM12878_R1	hg38_SIRV	chrM	14764	15806	+	1	1043	58719	206692	ENSG00000198727.2	ENST00000361789.2	MT-CYB	MT-CYB-201	Known	Known	None	0.30000001192092896	None	None	None	None
m54284U_191111_172039/8258419/ccs	PB_GM12878_R2	hg38_SIRV	chr2	26244630	26190871	-	20	2705	5717	19748	ENSG00000084754.11	ENST00000380649.7	HADHA	HADHA-201	Known	Known	None	0.05000000074505806	None	None	None	None
m54284U_191111_172039/131072777/ccs	PB_GM12878_R2	hg38_SIRV	chr18	59899996	59904305	+	2	1899	48932	173945	ENSG00000141682.11	ENST00000316660.6	PMAIP1	PMAIP1-202	Known	Known	None	0.10000000149011612	None	None	None	None
204dbbe7-77b9-4dec-a06f-f097d2dc9d27	ONT_GM12878_R2	hg38_SIRV	chr7	5529926	5527162	-	5	1683	20784	234707	ENSG00000075624.14	ENCODEHT000234707	ACTB	ENCODEHT000234707	Known	ISM	Suffix	0.44999998807907104	None	None	None	None
m54284U_191111_172039/161679887/ccs	PB_GM12878_R2	hg38_SIRV	chr15	44711516	44718142	+	4	941	41096	142485	ENSG00000166710.18	ENST00000558401.6	B2M	B2M-204	Known	Known	None	0.20000000298023224	None	None	None	None
0f56a66d-8153-44fd-9fa4-c5a8364ac17c	ONT_GM12878_R1	hg38_SIRV	chrM	14764	15884	+	1	1121	58719	206692	ENSG00000198727.2	ENST00000361789.2	MT-CYB	MT-CYB-201	Known	Known	None	0.25	None	None	None	None
m54284U_191111_172039/144704276/ccs	PB_GM12878_R2	hg38_SIRV	chr5	40761956	40759924	-	1	2029	15475	260349	ENSG00000132356.11	ENCODEHT000260349	PRKAA1	ENCODEHT000260349	Known	Genomic	None	0.25	None	None	None	None
7763d28d-20bd-4834-836e-650088e24468	ONT_GM12878_R2	hg38_SIRV	chr21	46168687	46161193	-	3	815	54375	260341	ENSG00000160284.14	ENCODEHT000260341	SPATC1L	ENCODEHT000260341	Known	ISM	Suffix	0.30000001192092896	None	None	None	None
m54284U_191110_105540/56295661/ccs	PB_GM12878_R1	hg38_SIRV	chr4	39458924	39454127	-	8	723	12922	47848	ENSG00000163682.16	ENST00000645496.1	RPL9	RPL9-214	Known	Known	None	0.25	None	None	None	None
m54284U_191111_172039/75827229/ccs	PB_GM12878_R2	hg38_SIRV	chr16	11851543	11841694	-	7	879	43002	259817	ENSG00000171490.12	ENCODEHT000259817	RSL1D1	ENCODEHT000259817	Known	ISM	Prefix	0.4000000059604645	None	None	None	None
e659a1a7-5b40-478f-a3be-93815373bdac	ONT_GM12878_R1	hg38_SIRV	chrM	14764	15838	+	1	1075	58719	206692	ENSG00000198727.2	ENST00000361789.2	MT-CYB	MT-CYB-201	Known	Known	None	0.30000001192092896	None	None	None	None
m54284U_191111_172039/70977905/ccs	PB_GM12878_R2	hg38_SIRV	chr17	7572830	7578622	+	11	1369	45348	159620	ENSG00000161960.14	ENST00000293831.12	EIF4A1	EIF4A1-201	Known	Known	None	0.5	None	None	None	None
2afb31fb-4b5d-45b6-9cee-37d839dd47d1	ONT_GM12878_R1	hg38_SIRV	chrM	14764	15887	+	1	1124	58719	206692	ENSG00000198727.2	ENST00000361789.2	MT-CYB	MT-CYB-201	Known	Known	None	0.3499999940395355	None	None	None	None
m54284U_191110_105540/1377532/ccs	PB_GM12878_R1	hg38_SIRV	chr13	99307399	99294542	-	2	1682	37852	131845	ENSG00000169508.6	ENST00000376414.4	GPR183	GPR183-201	Known	Known	None	0.25	None	None	None	None
m54284U_191110_105540/77269738/ccs	PB_GM12878_R1	hg38_SIRV	chr1	8878638	8861006	-	12	1727	298	1291	ENSG00000074800.15	ENST00000234590.10	ENO1	ENO1-201	Known	Known	None	0.20000000298023224	None	None	None	None
3ba376d2-0fa9-4ac6-b794-b942356b1691	ONT_GM12878_R2	hg38_SIRV	chr5	40760552	40759926	-	1	617	15475	260349	ENSG00000132356.11	ENCODEHT000260349	PRKAA1	ENCODEHT000260349	Known	Genomic	None	0.25	None	None	None	None
m54284U_191111_172039/132647444/ccs	PB_GM12878_R2	hg38_SIRV	chr18	59899996	59904306	+	2	1900	48932	173945	ENSG00000141682.11	ENST00000316660.6	PMAIP1	PMAIP1-202	Known	Known	None	0.10000000149011612	None	None	None	None
03ccd3cf-43ac-458d-aef5-5fb8507e2fba	ONT_GM12878_R1	hg38_SIRV	chrM	14764	15884	+	1	1127	58719	206692	ENSG00000198727.2	ENST00000361789.2	MT-CYB	MT-CYB-201	Known	Known	None	0.25	None	None	None	None
253ca130-055c-4223-bec6-d3bb11eb7fd4	ONT_GM12878_R2	hg38_SIRV	chr3	12841526	12836058	-	4	488	9499	34260	ENSG00000144713.12	ENST00000429711.6	RPL32	RPL32-204	Known	Known	None	0.3499999940395355	None	None	None	None
m54284U_191111_172039/9568337/ccs	PB_GM12878_R2	hg38_SIRV	chr2	26244619	26190871	-	20	2694	5717	19748	ENSG00000084754.11	ENST00000380649.7	HADHA	HADHA-201	Known	Known	None	0.05000000074505806	None	None	None	None
48a9d6e7-04ed-4f8f-ae8b-c3f717d728d6	ONT_GM12878_R2	hg38_SIRV	chr21	46184440	46161193	-	4	1101	54375	194556	ENSG00000160284.14	ENST00000330205.10	SPATC1L	SPATC1L-202	Known	Known	None	0.30000001192092896	None	None	None	None
90ac70c2-7f85-498a-8d0c-be0d32e4cdab	ONT_GM12878_R2	hg38_SIRV	chr7	5529936	5527162	-	5	1703	20784	234707	ENSG00000075624.14	ENCODEHT000234707	ACTB	ENCODEHT000234707	Known	ISM	Suffix	0.44999998807907104	None	None	None	None
050b3b94-f5f5-47b8-b6db-764cfd385135	ONT_GM12878_R2	hg38_SIRV	chr11	8684010	8685837	+	3	412	30933	260302	ENSG00000166441.12	ENCODEHT000260302	RPL27A	ENCODEHT000260302	Known	ISM	Suffix	0.15000000596046448	None	None	None	None
m54284U_191111_172039/162006168/ccs	PB_GM12878_R2	hg38_SIRV	chr15	44711516	44718136	+	4	935	41096	142485	ENSG00000166710.18	ENST00000558401.6	B2M	B2M-204	Known	Known	None	0.30000001192092896	None	None	None	None
m54284U_191111_172039/71106907/ccs	PB_GM12878_R2	hg38_SIRV	chr17	7572830	7578623	+	11	1370	45348	159620	ENSG00000161960.14	ENST00000293831.12	EIF4A1	EIF4A1-201	Known	Known	None	0.550000011920929	None	None	None	None
m54284U_191110_105540/57476258/ccs	PB_GM12878_R1	hg38_SIRV	chr4	39458924	39454127	-	8	723	12922	47848	ENSG00000163682.16	ENST00000645496.1	RPL9	RPL9-214	Known	Known	None	0.25	None	None	None	None
m54284U_191111_172039/75891295/ccs	PB_GM12878_R2	hg38_SIRV	chr16	11851562	11841694	-	7	898	43002	259817	ENSG00000171490.12	ENCODEHT000259817	RSL1D1	ENCODEHT000259817	Known	ISM	Prefix	0.4000000059604645	None	None	None	None
3e4b1916-8384-4716-90a4-73cc88ae7a55	ONT_GM12878_R2	hg38_SIRV	chr5	40760917	40759928	-	1	980	15475	260349	ENSG00000132356.11	ENCODEHT000260349	PRKAA1	ENCODEHT000260349	Known	Genomic	None	0.30000001192092896	None	None	None	None
581512ea-1235-4f65-a278-0b536be56797	ONT_GM12878_R2	hg38_SIRV	chr7	5527773	5527161	-	1	523	20784	234670	ENSG00000075624.14	ENCODEHT000234670	ACTB	ENCODEHT000234670	Known	Genomic	None	0.44999998807907104	None	None	None	None
e70940e2-c7b1-4f76-abc2-ba3364fa8090	ONT_GM12878_R1	hg38_SIRV	chrM	14764	15818	+	1	1049	58719	206692	ENSG00000198727.2	ENST00000361789.2	MT-CYB	MT-CYB-201	Known	Known	None	0.4000000059604645	None	None	None	None
68c34de8-6140-4328-99e8-a12b5d68e654	ONT_GM12878_R1	hg38_SIRV	chrM	14764	15863	+	1	1094	58719	206692	ENSG00000198727.2	ENST00000361789.2	MT-CYB	MT-CYB-201	Known	Known	None	0.6000000238418579	None	None	None	None
83c81729-619a-4104-a255-a3c8e5450f94	ONT_GM12878_R2	hg38_SIRV	chr7	5527665	5527161	-	1	408	20784	234670	ENSG00000075624.14	ENCODEHT000234670	ACTB	ENCODEHT000234670	Known	Genomic	None	0.44999998807907104	None	None	None	None
m54284U_191111_172039/132973353/ccs	PB_GM12878_R2	hg38_SIRV	chr18	59899996	59904306	+	2	1900	48932	173945	ENSG00000141682.11	ENST00000316660.6	PMAIP1	PMAIP1-202	Known	Known	None	0.10000000149011612	None	None	None	None
0dc373f8-7c75-4877-a6d1-b3ade6e8d9fd	ONT_GM12878_R2	hg38_SIRV	chr5	40760917	40759928	-	1	986	15475	260349	ENSG00000132356.11	ENCODEHT000260349	PRKAA1	ENCODEHT000260349	Known	Genomic	None	0.30000001192092896	None	None	None	None
m54284U_191110_105540/77332999/ccs	PB_GM12878_R1	hg38_SIRV	chr1	8874930	8861010	-	11	1652	298	238993	ENSG00000074800.15	ENCODEHT000238993	ENO1	ENCODEHT000238993	Known	ISM	Suffix	0.20000000298023224	None	None	None	None
0a7cd122-5088-4a33-b5df-f4f306d06df4	ONT_GM12878_R1	hg38_SIRV	chrM	14764	16093	+	1	1323	58719	206692	ENSG00000198727.2	ENST00000361789.2	MT-CYB	MT-CYB-201	Known	Known	None	0.25	None	None	None	None
m54284U_191111_172039/10160368/ccs	PB_GM12878_R2	hg38_SIRV	chr2	26244625	26190871	-	20	2700	5717	19748	ENSG00000084754.11	ENST00000380649.7	HADHA	HADHA-201	Known	Known	None	0.05000000074505806	None	None	None	None
0f6aa9ce-24a8-4483-9d1c-f3864f8e8312	ONT_GM12878_R2	hg38_SIRV	chr21	46184444	46161193	-	4	1105	54375	194556	ENSG00000160284.14	ENST00000330205.10	SPATC1L	SPATC1L-202	Known	Known	None	0.30000001192092896	None	None	None	None
m54284U_191110_105540/1442322/ccs	PB_GM12878_R1	hg38_SIRV	chr13	99307399	99294542	-	2	1682	37852	131845	ENSG00000169508.6	ENST00000376414.4	GPR183	GPR183-201	Known	Known	None	0.25	None	None	None	None
b4a8553b-9e6b-42a5-8dee-ede096d98f43	ONT_GM12878_R2	hg38_SIRV	chr3	12841525	12836058	-	4	481	9499	34260	ENSG00000144713.12	ENST00000429711.6	RPL32	RPL32-204	Known	Known	None	0.3499999940395355	None	None	None	None
c3a90c81-1b93-47c9-b4b7-80ed0e687a5d	ONT_GM12878_R1	hg38_SIRV	chrM	14764	15882	+	1	1119	58719	206692	ENSG00000198727.2	ENST00000361789.2	MT-CYB	MT-CYB-201	Known	Known	None	0.20000000298023224	None	None	None	None
m54284U_191111_172039/162202833/ccs	PB_GM12878_R2	hg38_SIRV	chr15	44711516	44718136	+	4	935	41096	142485	ENSG00000166710.18	ENST00000558401.6	B2M	B2M-204	Known	Known	None	0.30000001192092896	None	None	None	None
m54284U_191110_105540/57739028/ccs	PB_GM12878_R1	hg38_SIRV	chr4	39458920	39454127	-	8	719	12922	47848	ENSG00000163682.16	ENST00000645496.1	RPL9	RPL9-214	Known	Known	None	0.25	None	None	None	None
m54284U_191111_172039/76810453/ccs	PB_GM12878_R2	hg38_SIRV	chr16	11851552	11841694	-	7	888	43002	259817	ENSG00000171490.12	ENCODEHT000259817	RSL1D1	ENCODEHT000259817	Known	ISM	Prefix	0.4000000059604645	None	None	None	None
71ee90b7-16b8-4016-9967-1e275ddd9bcd	ONT_GM12878_R2	hg38_SIRV	chr11	8684010	8685825	+	3	406	30933	260302	ENSG00000166441.12	ENCODEHT000260302	RPL27A	ENCODEHT000260302	Known	ISM	Suffix	0.3499999940395355	None	None	None	None
m54284U_191111_172039/71108358/ccs	PB_GM12878_R2	hg38_SIRV	chr17	7572830	7578639	+	11	1386	45348	159620	ENSG00000161960.14	ENST00000293831.12	EIF4A1	EIF4A1-201	Known	Known	None	0.30000001192092896	None	None	None	None
c655655c-8bdb-4efb-b688-62701a47c073	ONT_GM12878_R1	hg38_SIRV	chr5	40760732	40759931	-	1	798	15475	260349	ENSG00000132356.11	ENCODEHT000260349	PRKAA1	ENCODEHT000260349	Known	Genomic	None	0.30000001192092896	None	None	None	None
bfe8cfb7-a831-40cb-8edf-5477618c1c1a	ONT_GM12878_R1	hg38_SIRV	chrM	14764	15884	+	1	1115	58719	206692	ENSG00000198727.2	ENST00000361789.2	MT-CYB	MT-CYB-201	Known	Known	None	0.25	None	None	None	None
7f1539dd-9943-4d07-b0d1-0679ebfe0e08	ONT_GM12878_R2	hg38_SIRV	chr7	5530589	5527161	-	6	1787	20784	73194	ENSG00000075624.14	ENST00000331789.10	ACTB	ACTB-201	Known	Known	None	0.44999998807907104	None	None	None	None
m54284U_191111_172039/133368241/ccs	PB_GM12878_R2	hg38_SIRV	chr18	59899996	59904303	+	2	1904	48932	173945	ENSG00000141682.11	ENST00000316660.6	PMAIP1	PMAIP1-202	Known	Known	None	0.10000000149011612	None	None	None	None
abd0995d-256d-441a-852e-be7c29b03cb6	ONT_GM12878_R2	hg38_SIRV	chr21	46184446	46161193	-	4	1107	54375	194556	ENSG00000160284.14	ENST00000330205.10	SPATC1L	SPATC1L-202	Known	Known	None	0.30000001192092896	None	None	None	None
dce6d9cb-4337-4948-b246-c5ca4a3951d9	ONT_GM12878_R2	hg38_SIRV	chrM	14764	15881	+	1	1118	58719	206692	ENSG00000198727.2	ENST00000361789.2	MT-CYB	MT-CYB-201	Known	Known	None	0.15000000596046448	None	None	None	None
m54284U_191110_105540/77334525/ccs	PB_GM12878_R1	hg38_SIRV	chr1	8878683	8861006	-	12	1772	298	1291	ENSG00000074800.15	ENST00000234590.10	ENO1	ENO1-201	Known	Known	None	0.20000000298023224	None	None	None	None
dbd075fe-4d34-4822-87d8-dc66937f47c7	ONT_GM12878_R2	hg38_SIRV	chr7	5527843	5527161	-	1	618	20784	234670	ENSG00000075624.14	ENCODEHT000234670	ACTB	ENCODEHT000234670	Known	Genomic	None	0.44999998807907104	None	None	None	None
a728c61b-42b0-4532-b353-15bd3bee7892	ONT_GM12878_R2	hg38_SIRV	chrM	14764	15878	+	1	1093	58719	206692	ENSG00000198727.2	ENST00000361789.2	MT-CYB	MT-CYB-201	Known	Known	None	0.15000000596046448	None	None	None	None
c6369426-2c0c-49da-b25b-0073f78728c8	ONT_GM12878_R2	hg38_SIRV	chr5	40760506	40760187	-	1	322	15475	260349	ENSG00000132356.11	ENCODEHT000260349	PRKAA1	ENCODEHT000260349	Known	Genomic	None	0.30000001192092896	None	None	None	None
m54284U_191110_105540/3540942/ccs	PB_GM12878_R1	hg38_SIRV	chr13	99307399	99294542	-	2	1682	37852	131845	ENSG00000169508.6	ENST00000376414.4	GPR183	GPR183-201	Known	Known	None	0.25	None	None	None	None
m54284U_191111_172039/10617584/ccs	PB_GM12878_R2	hg38_SIRV	chr2	26244602	26190871	-	20	2677	5717	19748	ENSG00000084754.11	ENST00000380649.7	HADHA	HADHA-201	Known	Known	None	0.05000000074505806	None	None	None	None
m54284U_191111_172039/162268641/ccs	PB_GM12878_R2	hg38_SIRV	chr15	44711516	44718144	+	4	937	41096	142485	ENSG00000166710.18	ENST00000558401.6	B2M	B2M-204	Known	Known	None	0.20000000298023224	None	None	None	None
de529746-7e0f-44fb-a6fb-edd5291c1163	ONT_GM12878_R2	hg38_SIRV	chrM	14764	15609	+	1	840	58719	206692	ENSG00000198727.2	ENST00000361789.2	MT-CYB	MT-CYB-201	Known	Known	None	0.15000000596046448	None	None	None	None
m54284U_191110_105540/59114072/ccs	PB_GM12878_R1	hg38_SIRV	chr4	39458914	39454127	-	8	713	12922	47848	ENSG00000163682.16	ENST00000645496.1	RPL9	RPL9-214	Known	Known	None	0.25	None	None	None	None
m54284U_191111_172039/71174170/ccs	PB_GM12878_R2	hg38_SIRV	chr17	7572830	7578623	+	11	1370	45348	159620	ENSG00000161960.14	ENST00000293831.12	EIF4A1	EIF4A1-201	Known	Known	None	0.550000011920929	None	None	None	None
d8df6c29-237c-4c72-afff-225699f9d7f2	ONT_GM12878_R2	hg38_SIRV	chr21	46184447	46161193	-	4	1100	54375	194556	ENSG00000160284.14	ENST00000330205.10	SPATC1L	SPATC1L-202	Known	Known	None	0.30000001192092896	None	None	None	None
240b67b1-c49f-4e87-9340-3ca5d89e64d3	ONT_GM12878_R2	hg38_SIRV	chr11	8684010	8685826	+	3	392	30933	260302	ENSG00000166441.12	ENCODEHT000260302	RPL27A	ENCODEHT000260302	Known	ISM	Suffix	0.3499999940395355	None	None	None	None
285b5e38-cad7-4199-b3c6-28e3a53bf8e0	ONT_GM12878_R2	hg38_SIRV	chrM	14764	15879	+	1	1104	58719	206692	ENSG00000198727.2	ENST00000361789.2	MT-CYB	MT-CYB-201	Known	Known	None	0.15000000596046448	None	None	None	None
3a14c70d-bab0-4c0e-b00a-589a90195eac	ONT_GM12878_R2	hg38_SIRV	chrM	14764	15887	+	1	1130	58719	206692	ENSG00000198727.2	ENST00000361789.2	MT-CYB	MT-CYB-201	Known	Known	None	0.3499999940395355	None	None	None	None
d3779679-1bcc-47d5-ae65-299e891fed98	ONT_GM12878_R2	hg38_SIRV	chr3	12839478	12836058	-	2	296	9499	251945	ENSG00000144713.12	ENCODEHT000251945	RPL32	ENCODEHT000251945	Known	ISM	Suffix	0.3499999940395355	None	None	None	None
m54284U_191111_172039/133761686/ccs	PB_GM12878_R2	hg38_SIRV	chr18	59899996	59904305	+	2	1899	48932	173945	ENSG00000141682.11	ENST00000316660.6	PMAIP1	PMAIP1-202	Known	Known	None	0.10000000149011612	None	None	None	None
5d62305b-ccfd-4311-ab67-5ea4383c2686	ONT_GM12878_R2	hg38_SIRV	chr7	5530585	5527161	-	6	1757	20784	73194	ENSG00000075624.14	ENST00000331789.10	ACTB	ACTB-201	Known	Known	None	0.44999998807907104	None	None	None	None
f0b43f2f-4a7b-46dd-a984-042e66b7228c	ONT_GM12878_R2	hg38_SIRV	chrM	14764	15882	+	1	1119	58719	206692	ENSG00000198727.2	ENST00000361789.2	MT-CYB	MT-CYB-201	Known	Known	None	0.20000000298023224	None	None	None	None
m54284U_191110_105540/77334583/ccs	PB_GM12878_R1	hg38_SIRV	chr1	8878684	8861006	-	12	1773	298	1291	ENSG00000074800.15	ENST00000234590.10	ENO1	ENO1-201	Known	Known	None	0.20000000298023224	None	None	None	None
m54284U_191111_172039/77137403/ccs	PB_GM12878_R2	hg38_SIRV	chr16	11851542	11841694	-	7	878	43002	259817	ENSG00000171490.12	ENCODEHT000259817	RSL1D1	ENCODEHT000259817	Known	ISM	Prefix	0.4000000059604645	None	None	None	None
9216114e-b3c2-48de-a0b4-7fb14b704b7a	ONT_GM12878_R2	hg38_SIRV	chrM	14764	15884	+	1	1127	58719	206692	ENSG00000198727.2	ENST00000361789.2	MT-CYB	MT-CYB-201	Known	Known	None	0.25	None	None	None	None
9df8efae-2b61-48f8-b403-ad8aa57d5933	ONT_GM12878_R2	hg38_SIRV	chr7	5527842	5527161	-	1	617	20784	234670	ENSG00000075624.14	ENCODEHT000234670	ACTB	ENCODEHT000234670	Known	Genomic	None	0.44999998807907104	None	None	None	None
m54284U_191110_105540/63112867/ccs	PB_GM12878_R1	hg38_SIRV	chr4	39458910	39454127	-	8	709	12922	47848	ENSG00000163682.16	ENST00000645496.1	RPL9	RPL9-214	Known	Known	None	0.25	None	None	None	None
m54284U_191111_172039/162333849/ccs	PB_GM12878_R2	hg38_SIRV	chr15	44711516	44718139	+	4	938	41096	142485	ENSG00000166710.18	ENST00000558401.6	B2M	B2M-204	Known	Known	None	0.20000000298023224	None	None	None	None
m54284U_191111_172039/71239518/ccs	PB_GM12878_R2	hg38_SIRV	chr17	7572830	7578623	+	11	1370	45348	159620	ENSG00000161960.14	ENST00000293831.12	EIF4A1	EIF4A1-201	Known	Known	None	0.550000011920929	None	None	None	None
m54284U_191110_105540/3604651/ccs	PB_GM12878_R1	hg38_SIRV	chr13	99307371	99294542	-	2	1654	37852	131845	ENSG00000169508.6	ENST00000376414.4	GPR183	GPR183-201	Known	Known	None	0.25	None	None	None	None
m54284U_191111_172039/10684588/ccs	PB_GM12878_R2	hg38_SIRV	chr2	26244604	26190871	-	20	2679	5717	19748	ENSG00000084754.11	ENST00000380649.7	HADHA	HADHA-201	Known	Known	None	0.05000000074505806	None	None	None	None
65d95495-5e7c-4ce1-81ca-f377d1b741a1	ONT_GM12878_R2	hg38_SIRV	chr21	46184421	46161194	-	4	1081	54375	194556	ENSG00000160284.14	ENST00000330205.10	SPATC1L	SPATC1L-202	Known	Known	None	0.25	None	None	None	None
dd7ab9c8-26c2-4604-8782-bc0627892c9a	ONT_GM12878_R2	hg38_SIRV	chrM	14764	15884	+	1	1127	58719	206692	ENSG00000198727.2	ENST00000361789.2	MT-CYB	MT-CYB-201	Known	Known	None	0.25	None	None	None	None
m54284U_191111_172039/90441703/ccs	PB_GM12878_R2	hg38_SIRV	chr5	40760878	40762249	+	1	1372	67806	260352	ENCODEHG000067806	ENCODEHT000260352	ENCODEHG000067806	ENCODEHT000260352	Antisense	Antisense	None	0.30000001192092896	None	None	None	None
63f9f3dd-cdb1-4d52-9352-929b3f8ca84d	ONT_GM12878_R2	hg38_SIRV	chrM	14764	15887	+	1	1124	58719	206692	ENSG00000198727.2	ENST00000361789.2	MT-CYB	MT-CYB-201	Known	Known	None	0.3499999940395355	None	None	None	None
38ba10e6-18f5-4e27-8609-f98838476824	ONT_GM12878_R1	hg38_SIRV	chrM	14765	15884	+	1	1114	58719	206692	ENSG00000198727.2	ENST00000361789.2	MT-CYB	MT-CYB-201	Known	Known	None	0.25	None	None	None	None
bb605d5e-989a-459d-bc37-adda212ea798	ONT_GM12878_R2	hg38_SIRV	chr11	8684010	8685844	+	3	419	30933	260302	ENSG00000166441.12	ENCODEHT000260302	RPL27A	ENCODEHT000260302	Known	ISM	Suffix	0.05000000074505806	None	None	None	None
m54284U_191110_105540/6883164/ccs	PB_GM12878_R1	hg38_SIRV	chr3	12841539	12836059	-	4	494	9499	34260	ENSG00000144713.12	ENST00000429711.6	RPL32	RPL32-204	Known	Known	None	0.3499999940395355	None	None	None	None
m54284U_191111_172039/77334173/ccs	PB_GM12878_R2	hg38_SIRV	chr16	11851535	11841708	-	7	876	43002	260266	ENSG00000171490.12	ENCODEHT000260266	RSL1D1	ENCODEHT000260266	Known	ISM	Prefix	0.4000000059604645	None	None	None	None
m54284U_191111_172039/133892843/ccs	PB_GM12878_R2	hg38_SIRV	chr18	59899996	59904305	+	2	1899	48932	173945	ENSG00000141682.11	ENST00000316660.6	PMAIP1	PMAIP1-202	Known	Known	None	0.10000000149011612	None	None	None	None
cfcd2e44-5e9b-47e1-ae70-ef95dc1be4a9	ONT_GM12878_R2	hg38_SIRV	chr7	5530588	5527161	-	6	1767	20784	73194	ENSG00000075624.14	ENST00000331789.10	ACTB	ACTB-201	Known	Known	None	0.44999998807907104	None	None	None	None
6f2290e6-714e-47c8-b55f-ca5e4ca4209d	ONT_GM12878_R1	hg38_SIRV	chrM	14765	15887	+	1	1136	58719	206692	ENSG00000198727.2	ENST00000361789.2	MT-CYB	MT-CYB-201	Known	Known	None	0.3499999940395355	None	None	None	None
m54284U_191110_105540/77398639/ccs	PB_GM12878_R1	hg38_SIRV	chr1	8878686	8861006	-	12	1775	298	1291	ENSG00000074800.15	ENST00000234590.10	ENO1	ENO1-201	Known	Known	None	0.20000000298023224	None	None	None	None
m54284U_191110_105540/64095810/ccs	PB_GM12878_R1	hg38_SIRV	chr4	39458910	39454127	-	8	709	12922	47848	ENSG00000163682.16	ENST00000645496.1	RPL9	RPL9-214	Known	Known	None	0.25	None	None	None	None
m54284U_191111_172039/162399688/ccs	PB_GM12878_R2	hg38_SIRV	chr15	44711516	44718136	+	4	935	41096	142485	ENSG00000166710.18	ENST00000558401.6	B2M	B2M-204	Known	Known	None	0.30000001192092896	None	None	None	None
m54284U_191111_172039/11470644/ccs	PB_GM12878_R2	hg38_SIRV	chr2	26244632	26190871	-	20	2707	5717	19748	ENSG00000084754.11	ENST00000380649.7	HADHA	HADHA-201	Known	Known	None	0.05000000074505806	None	None	None	None
d32efc5e-0435-4625-b90f-945b34058660	ONT_GM12878_R2	hg38_SIRV	chr21	46184472	46161197	-	4	1136	54375	194556	ENSG00000160284.14	ENST00000330205.10	SPATC1L	SPATC1L-202	Known	Known	None	0.15000000596046448	None	None	None	None
m54284U_191111_172039/71305705/ccs	PB_GM12878_R2	hg38_SIRV	chr17	7572830	7578623	+	11	1370	45348	159620	ENSG00000161960.14	ENST00000293831.12	EIF4A1	EIF4A1-201	Known	Known	None	0.550000011920929	None	None	None	None
m54284U_191110_105540/4260375/ccs	PB_GM12878_R1	hg38_SIRV	chr13	99307399	99294542	-	2	1682	37852	131845	ENSG00000169508.6	ENST00000376414.4	GPR183	GPR183-201	Known	Known	None	0.25	None	None	None	None
f3f5f455-f7cf-4daf-9819-d4fd633335b4	ONT_GM12878_R1	hg38_SIRV	chrM	14765	15561	+	1	797	58719	206692	ENSG00000198727.2	ENST00000361789.2	MT-CYB	MT-CYB-201	Known	Known	None	0.25	None	None	None	None
babfd0a7-b2bc-4201-a4cf-4e5b81c95368	ONT_GM12878_R1	hg38_SIRV	chrM	14765	15884	+	1	1120	58719	206692	ENSG00000198727.2	ENST00000361789.2	MT-CYB	MT-CYB-201	Known	Known	None	0.25	None	None	None	None
5abe9db6-9af0-4e97-978e-831827db2bf9	ONT_GM12878_R1	hg38_SIRV	chrM	14765	15884	+	1	1114	58719	206692	ENSG00000198727.2	ENST00000361789.2	MT-CYB	MT-CYB-201	Known	Known	None	0.25	None	None	None	None
m54284U_191111_172039/134547733/ccs	PB_GM12878_R2	hg38_SIRV	chr18	59899996	59904305	+	2	1899	48932	173945	ENSG00000141682.11	ENST00000316660.6	PMAIP1	PMAIP1-202	Known	Known	None	0.10000000149011612	None	None	None	None
c31afd63-ee0a-41ad-ae24-9cfab2745507	ONT_GM12878_R1	hg38_SIRV	chrM	14765	15881	+	1	1117	58719	206692	ENSG00000198727.2	ENST00000361789.2	MT-CYB	MT-CYB-201	Known	Known	None	0.15000000596046448	None	None	None	None
m54284U_191110_105540/13304407/ccs	PB_GM12878_R1	hg38_SIRV	chr3	12841540	12836059	-	4	495	9499	34260	ENSG00000144713.12	ENST00000429711.6	RPL32	RPL32-204	Known	Known	None	0.3499999940395355	None	None	None	None
m54284U_191111_172039/78184488/ccs	PB_GM12878_R2	hg38_SIRV	chr16	11851550	11841694	-	7	886	43002	259817	ENSG00000171490.12	ENCODEHT000259817	RSL1D1	ENCODEHT000259817	Known	ISM	Prefix	0.4000000059604645	None	None	None	None
6fd38a9c-e796-4682-90e7-98b34a5801fe	ONT_GM12878_R1	hg38_SIRV	chrM	14765	15887	+	1	1123	58719	206692	ENSG00000198727.2	ENST00000361789.2	MT-CYB	MT-CYB-201	Known	Known	None	0.3499999940395355	None	None	None	None
m54284U_191111_172039/162463810/ccs	PB_GM12878_R2	hg38_SIRV	chr15	44711516	44718144	+	4	943	41096	142485	ENSG00000166710.18	ENST00000558401.6	B2M	B2M-204	Known	Known	None	0.20000000298023224	None	None	None	None
fe5a869b-deab-4023-8b76-1a592e047b05	ONT_GM12878_R2	hg38_SIRV	chr11	8684010	8685844	+	3	419	30933	260302	ENSG00000166441.12	ENCODEHT000260302	RPL27A	ENCODEHT000260302	Known	ISM	Suffix	0.05000000074505806	None	None	None	None
9a530cb0-7024-434b-8a60-9914b77a0f4d	ONT_GM12878_R2	hg38_SIRV	chr7	5530591	5527161	-	6	1767	20784	73194	ENSG00000075624.14	ENST00000331789.10	ACTB	ACTB-201	Known	Known	None	0.44999998807907104	None	None	None	None
40f585a4-8f70-4828-a039-428a05070bee	ONT_GM12878_R1	hg38_SIRV	chrM	14765	15887	+	1	1119	58719	206692	ENSG00000198727.2	ENST00000361789.2	MT-CYB	MT-CYB-201	Known	Known	None	0.3499999940395355	None	None	None	None
m54284U_191110_105540/65339672/ccs	PB_GM12878_R1	hg38_SIRV	chr4	39458910	39454127	-	8	709	12922	47848	ENSG00000163682.16	ENST00000645496.1	RPL9	RPL9-214	Known	Known	None	0.25	None	None	None	None
m54284U_191110_105540/77398975/ccs	PB_GM12878_R1	hg38_SIRV	chr1	8878692	8861006	-	12	1781	298	1291	ENSG00000074800.15	ENST00000234590.10	ENO1	ENO1-201	Known	Known	None	0.20000000298023224	None	None	None	None
e917a41d-b97c-4866-b7e4-abcb4a89f947	ONT_GM12878_R2	hg38_SIRV	chr21	46184428	46161228	-	4	1060	54375	194556	ENSG00000160284.14	ENST00000330205.10	SPATC1L	SPATC1L-202	Known	Known	None	0.10000000149011612	None	None	None	None
m54284U_191111_172039/71370859/ccs	PB_GM12878_R2	hg38_SIRV	chr17	7572830	7578624	+	11	1371	45348	159620	ENSG00000161960.14	ENST00000293831.12	EIF4A1	EIF4A1-201	Known	Known	None	0.5	None	None	None	None
m54284U_191111_172039/91818575/ccs	PB_GM12878_R2	hg38_SIRV	chr5	40798175	40761581	-	9	2863	15475	55555	ENSG00000132356.11	ENST00000397128.6	PRKAA1	PRKAA1-204	Known	Known	None	0.550000011920929	None	None	None	None
fa026720-81eb-4ce2-a230-c52cb65ccba5	ONT_GM12878_R2	hg38_SIRV	chr7	5527534	5527161	-	1	309	20784	234670	ENSG00000075624.14	ENCODEHT000234670	ACTB	ENCODEHT000234670	Known	Genomic	None	0.44999998807907104	None	None	None	None
092a5357-eb77-4219-b3cf-5f5d5f34c828	ONT_GM12878_R1	hg38_SIRV	chrM	14765	15881	+	1	1117	58719	206692	ENSG00000198727.2	ENST00000361789.2	MT-CYB	MT-CYB-201	Known	Known	None	0.15000000596046448	None	None	None	None
m54284U_191110_105540/4653146/ccs	PB_GM12878_R1	hg38_SIRV	chr13	99307414	99294542	-	2	1697	37852	131845	ENSG00000169508.6	ENST00000376414.4	GPR183	GPR183-201	Known	Known	None	0.25	None	None	None	None
m54284U_191111_172039/11732287/ccs	PB_GM12878_R2	hg38_SIRV	chr2	26244619	26190871	-	20	2694	5717	19748	ENSG00000084754.11	ENST00000380649.7	HADHA	HADHA-201	Known	Known	None	0.05000000074505806	None	None	None	None
78d1cbae-c04e-4c8e-a34b-549a9083e344	ONT_GM12878_R1	hg38_SIRV	chrM	14765	15878	+	1	1120	58719	206692	ENSG00000198727.2	ENST00000361789.2	MT-CYB	MT-CYB-201	Known	Known	None	0.15000000596046448	None	None	None	None
m54284U_191111_172039/134677731/ccs	PB_GM12878_R2	hg38_SIRV	chr18	59899996	59904305	+	2	1899	48932	173945	ENSG00000141682.11	ENST00000316660.6	PMAIP1	PMAIP1-202	Known	Known	None	0.10000000149011612	None	None	None	None
m54284U_191110_105540/38144502/ccs	PB_GM12878_R1	hg38_SIRV	chr5	40798175	40761587	-	10	2927	15475	260353	ENSG00000132356.11	ENCODEHT000260353	PRKAA1	ENCODEHT000260353	Known	NNC	None	0.75	None	None	None	None
m54284U_191110_105540/46271322/ccs	PB_GM12878_R1	hg38_SIRV	chr3	12841539	12836059	-	4	494	9499	34260	ENSG00000144713.12	ENST00000429711.6	RPL32	RPL32-204	Known	Known	None	0.3499999940395355	None	None	None	None
m54284U_191111_172039/162923550/ccs	PB_GM12878_R2	hg38_SIRV	chr15	44711516	44718120	+	4	919	41096	142485	ENSG00000166710.18	ENST00000558401.6	B2M	B2M-204	Known	Known	None	0.6499999761581421	None	None	None	None
95b40403-34f7-4917-963a-60e8e150aef8	ONT_GM12878_R1	hg38_SIRV	chrM	14765	15878	+	1	1104	58719	206692	ENSG00000198727.2	ENST00000361789.2	MT-CYB	MT-CYB-201	Known	Known	None	0.15000000596046448	None	None	None	None
m54284U_191111_172039/78578106/ccs	PB_GM12878_R2	hg38_SIRV	chr16	11851527	11841694	-	7	863	43002	259817	ENSG00000171490.12	ENCODEHT000259817	RSL1D1	ENCODEHT000259817	Known	ISM	Prefix	0.4000000059604645	None	None	None	None
50486417-09cc-415f-84e4-df953cb61205	ONT_GM12878_R1	hg38_SIRV	chrM	14765	15863	+	1	1099	58719	206692	ENSG00000198727.2	ENST00000361789.2	MT-CYB	MT-CYB-201	Known	Known	None	0.6000000238418579	None	None	None	None
m54284U_191110_105540/65734839/ccs	PB_GM12878_R1	hg38_SIRV	chr4	39458914	39454127	-	8	713	12922	47848	ENSG00000163682.16	ENST00000645496.1	RPL9	RPL9-214	Known	Known	None	0.25	None	None	None	None
m54284U_191110_105540/77399214/ccs	PB_GM12878_R1	hg38_SIRV	chr1	8878684	8861006	-	12	1773	298	1291	ENSG00000074800.15	ENST00000234590.10	ENO1	ENO1-201	Known	Known	None	0.20000000298023224	None	None	None	None
21b7e59c-c36d-4ebb-9ca6-3bc44e633028	ONT_GM12878_R2	hg38_SIRV	chrM	14765	15887	+	1	1117	58719	206692	ENSG00000198727.2	ENST00000361789.2	MT-CYB	MT-CYB-201	Known	Known	None	0.3499999940395355	None	None	None	None
m54284U_191111_172039/71370959/ccs	PB_GM12878_R2	hg38_SIRV	chr17	7572830	7578617	+	11	1364	45348	159620	ENSG00000161960.14	ENST00000293831.12	EIF4A1	EIF4A1-201	Known	Known	None	0.44999998807907104	None	None	None	None
6b65cdc2-d41a-4254-9a9f-57a79d740051	ONT_GM12878_R2	hg38_SIRV	chr7	5530589	5527161	-	6	1787	20784	73194	ENSG00000075624.14	ENST00000331789.10	ACTB	ACTB-201	Known	Known	None	0.44999998807907104	None	None	None	None
e90b62b6-5a28-4657-b3b2-3f4a387115fc	ONT_GM12878_R2	hg38_SIRV	chrM	14765	15812	+	1	1039	58719	206692	ENSG00000198727.2	ENST00000361789.2	MT-CYB	MT-CYB-201	Known	Known	None	0.4000000059604645	None	None	None	None
m54284U_191111_172039/11929481/ccs	PB_GM12878_R2	hg38_SIRV	chr2	26244623	26190871	-	20	2698	5717	19748	ENSG00000084754.11	ENST00000380649.7	HADHA	HADHA-201	Known	Known	None	0.05000000074505806	None	None	None	None
6469c281-6d52-4ae8-b34d-336e6e135515	ONT_GM12878_R2	hg38_SIRV	chr11	8684010	8685846	+	3	421	30933	260302	ENSG00000166441.12	ENCODEHT000260302	RPL27A	ENCODEHT000260302	Known	ISM	Suffix	0.10000000149011612	None	None	None	None
m54284U_191110_105540/5049146/ccs	PB_GM12878_R1	hg38_SIRV	chr13	99307398	99294542	-	2	1681	37852	131845	ENSG00000169508.6	ENST00000376414.4	GPR183	GPR183-201	Known	Known	None	0.25	None	None	None	None
m54284U_191111_172039/135137963/ccs	PB_GM12878_R2	hg38_SIRV	chr18	59899996	59904301	+	2	1895	48932	173945	ENSG00000141682.11	ENST00000316660.6	PMAIP1	PMAIP1-202	Known	Known	None	0.10000000149011612	None	None	None	None
m54284U_191110_105540/145359441/ccs	PB_GM12878_R1	hg38_SIRV	chr21	46176647	46178232	+	1	1586	67807	260354	ENCODEHG000067807	ENCODEHT000260354	ENCODEHG000067807	ENCODEHT000260354	Antisense	Antisense	None	1.0	None	None	None	None
m54284U_191111_172039/163121583/ccs	PB_GM12878_R2	hg38_SIRV	chr15	44711516	44718144	+	4	943	41096	142485	ENSG00000166710.18	ENST00000558401.6	B2M	B2M-204	Known	Known	None	0.20000000298023224	None	None	None	None
m54284U_191111_172039/67043660/ccs	PB_GM12878_R2	hg38_SIRV	chr5	40798183	40761597	-	9	2855	15475	55555	ENSG00000132356.11	ENST00000397128.6	PRKAA1	PRKAA1-204	Known	Known	None	0.550000011920929	None	None	None	None
m54284U_191110_105540/48890161/ccs	PB_GM12878_R1	hg38_SIRV	chr3	12841541	12836059	-	4	496	9499	34260	ENSG00000144713.12	ENST00000429711.6	RPL32	RPL32-204	Known	Known	None	0.3499999940395355	None	None	None	None
89f5d73e-5db5-4f34-acc6-13c52c59359e	ONT_GM12878_R1	hg38_SIRV	chrM	14766	15887	+	1	1116	58719	206692	ENSG00000198727.2	ENST00000361789.2	MT-CYB	MT-CYB-201	Known	Known	None	0.3499999940395355	None	None	None	None
m54284U_191111_172039/79301093/ccs	PB_GM12878_R2	hg38_SIRV	chr16	11851550	11841694	-	7	886	43002	259817	ENSG00000171490.12	ENCODEHT000259817	RSL1D1	ENCODEHT000259817	Known	ISM	Prefix	0.4000000059604645	None	None	None	None
m54284U_191110_105540/65996833/ccs	PB_GM12878_R1	hg38_SIRV	chr4	39458910	39454127	-	8	709	12922	47848	ENSG00000163682.16	ENST00000645496.1	RPL9	RPL9-214	Known	Known	None	0.25	None	None	None	None
ba096318-96e8-4786-8a8f-36936e6c489d	ONT_GM12878_R1	hg38_SIRV	chrM	14766	15887	+	1	1116	58719	206692	ENSG00000198727.2	ENST00000361789.2	MT-CYB	MT-CYB-201	Known	Known	None	0.3499999940395355	None	None	None	None
f43b7f5c-0840-40fe-a886-43c6a10f0c0e	ONT_GM12878_R1	hg38_SIRV	chrM	14766	15887	+	1	1122	58719	206692	ENSG00000198727.2	ENST00000361789.2	MT-CYB	MT-CYB-201	Known	Known	None	0.3499999940395355	None	None	None	None
93270899-f0a1-4f9c-89a0-161748ee6d11	ONT_GM12878_R2	hg38_SIRV	chr7	5528226	5527165	-	2	914	20784	234678	ENSG00000075624.14	ENCODEHT000234678	ACTB	ENCODEHT000234678	Known	ISM	Both	0.44999998807907104	None	None	None	None
m54284U_191111_172039/15731468/ccs	PB_GM12878_R2	hg38_SIRV	chr2	26244630	26190871	-	20	2705	5717	19748	ENSG00000084754.11	ENST00000380649.7	HADHA	HADHA-201	Known	Known	None	0.05000000074505806	None	None	None	None
m54284U_191111_172039/71434766/ccs	PB_GM12878_R2	hg38_SIRV	chr17	7572830	7578623	+	11	1370	45348	159620	ENSG00000161960.14	ENST00000293831.12	EIF4A1	EIF4A1-201	Known	Known	None	0.550000011920929	None	None	None	None
m54284U_191110_105540/77400443/ccs	PB_GM12878_R1	hg38_SIRV	chr1	8878710	8861006	-	12	1799	298	1291	ENSG00000074800.15	ENST00000234590.10	ENO1	ENO1-201	Known	Known	None	0.20000000298023224	None	None	None	None
f3091c21-d56c-461a-ae8a-edcdb81596b3	ONT_GM12878_R1	hg38_SIRV	chrM	14766	15878	+	1	1096	58719	206692	ENSG00000198727.2	ENST00000361789.2	MT-CYB	MT-CYB-201	Known	Known	None	0.15000000596046448	None	None	None	None
m54284U_191111_172039/136905803/ccs	PB_GM12878_R2	hg38_SIRV	chr18	59899996	59904305	+	2	1899	48932	173945	ENSG00000141682.11	ENST00000316660.6	PMAIP1	PMAIP1-202	Known	Known	None	0.10000000149011612	None	None	None	None
m54284U_191110_105540/164496676/ccs	PB_GM12878_R1	hg38_SIRV	chr5	40798175	40761598	-	10	2884	15475	55556	ENSG00000132356.11	ENST00000354209.7	PRKAA1	PRKAA1-202	Known	Known	None	0.5	None	None	None	None
254e10f4-b34e-4220-b62c-d194ca81d94d	ONT_GM12878_R2	hg38_SIRV	chr7	5527669	5527161	-	1	438	20784	234670	ENSG00000075624.14	ENCODEHT000234670	ACTB	ENCODEHT000234670	Known	Genomic	None	0.44999998807907104	None	None	None	None
m54284U_191110_105540/5111953/ccs	PB_GM12878_R1	hg38_SIRV	chr13	99307399	99294542	-	2	1682	37852	131845	ENSG00000169508.6	ENST00000376414.4	GPR183	GPR183-201	Known	Known	None	0.25	None	None	None	None
212d8caa-c350-4464-b3a1-4abc1dcc7df2	ONT_GM12878_R1	hg38_SIRV	chrM	14766	15872	+	1	1078	58719	206692	ENSG00000198727.2	ENST00000361789.2	MT-CYB	MT-CYB-201	Known	Known	None	0.20000000298023224	None	None	None	None
m54284U_191110_105540/66848520/ccs	PB_GM12878_R1	hg38_SIRV	chr4	39458915	39454127	-	8	714	12922	47848	ENSG00000163682.16	ENST00000645496.1	RPL9	RPL9-214	Known	Known	None	0.25	None	None	None	None
m54284U_191111_172039/164104506/ccs	PB_GM12878_R2	hg38_SIRV	chr15	44711516	44718136	+	4	935	41096	142485	ENSG00000166710.18	ENST00000558401.6	B2M	B2M-204	Known	Known	None	0.30000001192092896	None	None	None	None
m54284U_191111_172039/79563008/ccs	PB_GM12878_R2	hg38_SIRV	chr16	11851527	11841694	-	7	863	43002	259817	ENSG00000171490.12	ENCODEHT000259817	RSL1D1	ENCODEHT000259817	Known	ISM	Prefix	0.4000000059604645	None	None	None	None
f2c4f6f1-38af-48b9-b826-4d01152ac3c6	ONT_GM12878_R2	hg38_SIRV	chr11	8684010	8685845	+	3	420	30933	260302	ENSG00000166441.12	ENCODEHT000260302	RPL27A	ENCODEHT000260302	Known	ISM	Suffix	0.05000000074505806	None	None	None	None
8c4b671d-2291-4afa-8cb3-852c137d01b7	ONT_GM12878_R1	hg38_SIRV	chrM	14766	15879	+	1	1114	58719	206692	ENSG00000198727.2	ENST00000361789.2	MT-CYB	MT-CYB-201	Known	Known	None	0.15000000596046448	None	None	None	None
m54284U_191110_105540/49351099/ccs	PB_GM12878_R1	hg38_SIRV	chr3	12841533	12836059	-	4	488	9499	34260	ENSG00000144713.12	ENST00000429711.6	RPL32	RPL32-204	Known	Known	None	0.3499999940395355	None	None	None	None
m54284U_191111_172039/44696586/ccs	PB_GM12878_R2	hg38_SIRV	chr21	46177045	46178232	+	1	1188	67807	260354	ENCODEHG000067807	ENCODEHT000260354	ENCODEHG000067807	ENCODEHT000260354	Antisense	Antisense	None	1.0	None	None	None	None
f03fd097-4a5e-4928-af4a-658119b8219f	ONT_GM12878_R1	hg38_SIRV	chrM	14766	15863	+	1	1098	58719	206692	ENSG00000198727.2	ENST00000361789.2	MT-CYB	MT-CYB-201	Known	Known	None	0.6000000238418579	None	None	None	None
m54284U_191111_172039/16777443/ccs	PB_GM12878_R2	hg38_SIRV	chr2	26244602	26190871	-	20	2677	5717	19748	ENSG00000084754.11	ENST00000380649.7	HADHA	HADHA-201	Known	Known	None	0.05000000074505806	None	None	None	None
a719e854-e756-4831-a2b0-996d8bc3e03b	ONT_GM12878_R2	hg38_SIRV	chr7	5530589	5527161	-	6	1780	20784	73194	ENSG00000075624.14	ENST00000331789.10	ACTB	ACTB-201	Known	Known	None	0.44999998807907104	None	None	None	None
m54284U_191111_172039/137627176/ccs	PB_GM12878_R2	hg38_SIRV	chr18	59899996	59903526	+	2	1120	48932	173945	ENSG00000141682.11	ENST00000316660.6	PMAIP1	PMAIP1-202	Known	Known	None	0.75	None	None	None	None
030353e4-d6b0-42f1-ab5b-42e2cd4d20e0	ONT_GM12878_R1	hg38_SIRV	chrM	14766	15881	+	1	1108	58719	206692	ENSG00000198727.2	ENST00000361789.2	MT-CYB	MT-CYB-201	Known	Known	None	0.15000000596046448	None	None	None	None
m54284U_191111_172039/18874813/ccs	PB_GM12878_R2	hg38_SIRV	chr21	46177339	46178232	+	1	894	67807	260354	ENCODEHG000067807	ENCODEHT000260354	ENCODEHG000067807	ENCODEHT000260354	Antisense	Antisense	None	1.0	None	None	None	None
m54284U_191110_105540/77465747/ccs	PB_GM12878_R1	hg38_SIRV	chr1	8878683	8861006	-	12	1772	298	1291	ENSG00000074800.15	ENST00000234590.10	ENO1	ENO1-201	Known	Known	None	0.20000000298023224	None	None	None	None
m54284U_191110_105540/67240976/ccs	PB_GM12878_R1	hg38_SIRV	chr4	39458913	39454127	-	8	712	12922	47848	ENSG00000163682.16	ENST00000645496.1	RPL9	RPL9-214	Known	Known	None	0.25	None	None	None	None
3d17a33a-8cb5-403a-9234-f495b1330db6	ONT_GM12878_R2	hg38_SIRV	chrM	14766	15879	+	1	1108	58719	206692	ENSG00000198727.2	ENST00000361789.2	MT-CYB	MT-CYB-201	Known	Known	None	0.15000000596046448	None	None	None	None
m54284U_191111_172039/71436620/ccs	PB_GM12878_R2	hg38_SIRV	chr17	7572830	7578698	+	11	1445	45348	159620	ENSG00000161960.14	ENST00000293831.12	EIF4A1	EIF4A1-201	Known	Known	None	0.8500000238418579	None	None	None	None
m54284U_191110_105540/5112061/ccs	PB_GM12878_R1	hg38_SIRV	chr13	99307399	99294542	-	2	1682	37852	131845	ENSG00000169508.6	ENST00000376414.4	GPR183	GPR183-201	Known	Known	None	0.25	None	None	None	None
m54284U_191110_105540/144966107/ccs	PB_GM12878_R1	hg38_SIRV	chr5	40798181	40761948	-	9	2502	15475	55555	ENSG00000132356.11	ENST00000397128.6	PRKAA1	PRKAA1-204	Known	Known	None	0.3499999940395355	None	None	None	None
m54284U_191111_172039/164300175/ccs	PB_GM12878_R2	hg38_SIRV	chr15	44711516	44718136	+	4	935	41096	142485	ENSG00000166710.18	ENST00000558401.6	B2M	B2M-204	Known	Known	None	0.30000001192092896	None	None	None	None
9c97fe46-aa89-48a0-bfe6-f0b02d6b2d93	ONT_GM12878_R1	hg38_SIRV	chrM	14767	15868	+	1	1102	58719	206692	ENSG00000198727.2	ENST00000361789.2	MT-CYB	MT-CYB-201	Known	Known	None	0.4000000059604645	None	None	None	None
m54284U_191110_105540/67242150/ccs	PB_GM12878_R1	hg38_SIRV	chr4	39454210	39454159	-	1	91	12922	260300	ENSG00000163682.16	ENCODEHT000260300	RPL9	ENCODEHT000260300	Known	Genomic	None	0.25	None	None	None	None
m54284U_191111_172039/80873454/ccs	PB_GM12878_R2	hg38_SIRV	chr16	11851551	11841694	-	7	887	43002	259817	ENSG00000171490.12	ENCODEHT000259817	RSL1D1	ENCODEHT000259817	Known	ISM	Prefix	0.4000000059604645	None	None	None	None
m54284U_191111_172039/17172840/ccs	PB_GM12878_R2	hg38_SIRV	chr2	26244639	26190871	-	20	2714	5717	19748	ENSG00000084754.11	ENST00000380649.7	HADHA	HADHA-201	Known	Known	None	0.05000000074505806	None	None	None	None
m54284U_191110_105540/61736375/ccs	PB_GM12878_R1	hg38_SIRV	chr3	12841537	12836059	-	4	492	9499	34260	ENSG00000144713.12	ENST00000429711.6	RPL32	RPL32-204	Known	Known	None	0.3499999940395355	None	None	None	None
8efd9ecd-adbc-4666-ab4b-5735cc8f8bd3	ONT_GM12878_R2	hg38_SIRV	chr7	5530585	5527161	-	6	1783	20784	73194	ENSG00000075624.14	ENST00000331789.10	ACTB	ACTB-201	Known	Known	None	0.44999998807907104	None	None	None	None
e181c4b0-d953-4dd2-b54f-d7b615a0bc7f	ONT_GM12878_R2	hg38_SIRV	chr11	8684010	8685838	+	3	413	30933	260302	ENSG00000166441.12	ENCODEHT000260302	RPL27A	ENCODEHT000260302	Known	ISM	Suffix	0.10000000149011612	None	None	None	None
m54284U_191111_172039/139527998/ccs	PB_GM12878_R2	hg38_SIRV	chr18	59899996	59903529	+	2	1123	48932	173945	ENSG00000141682.11	ENST00000316660.6	PMAIP1	PMAIP1-202	Known	Known	None	0.75	None	None	None	None
408cea1a-20e4-45b1-af2c-6845375651b1	ONT_GM12878_R2	hg38_SIRV	chr21	46184435	46179476	-	1	4960	54375	260355	ENSG00000160284.14	ENCODEHT000260355	SPATC1L	ENCODEHT000260355	Known	Genomic	None	0.550000011920929	None	None	None	None
060ff67d-2869-4536-b442-cf2f1dc3bf82	ONT_GM12878_R2	hg38_SIRV	chr7	5527767	5527161	-	1	535	20784	234670	ENSG00000075624.14	ENCODEHT000234670	ACTB	ENCODEHT000234670	Known	Genomic	None	0.44999998807907104	None	None	None	None
m54284U_191110_105540/77465993/ccs	PB_GM12878_R1	hg38_SIRV	chr1	8878653	8861006	-	12	1742	298	1291	ENSG00000074800.15	ENST00000234590.10	ENO1	ENO1-201	Known	Known	None	0.20000000298023224	None	None	None	None
0890dd95-f5b5-49de-9aa2-887004204140	ONT_GM12878_R1	hg38_SIRV	chrM	14767	15887	+	1	1121	58719	206692	ENSG00000198727.2	ENST00000361789.2	MT-CYB	MT-CYB-201	Known	Known	None	0.3499999940395355	None	None	None	None
m54284U_191110_105540/5374203/ccs	PB_GM12878_R1	hg38_SIRV	chr13	99307392	99294542	-	2	1675	37852	131845	ENSG00000169508.6	ENST00000376414.4	GPR183	GPR183-201	Known	Known	None	0.25	None	None	None	None
m54284U_191111_172039/71436964/ccs	PB_GM12878_R2	hg38_SIRV	chr17	7572830	7578618	+	11	1365	45348	159620	ENSG00000161960.14	ENST00000293831.12	EIF4A1	EIF4A1-201	Known	Known	None	0.44999998807907104	None	None	None	None
m54284U_191110_105540/66980137/ccs	PB_GM12878_R1	hg38_SIRV	chr3	12841541	12836059	-	4	496	9499	34260	ENSG00000144713.12	ENST00000429711.6	RPL32	RPL32-204	Known	Known	None	0.3499999940395355	None	None	None	None
m54284U_191110_105540/67633714/ccs	PB_GM12878_R1	hg38_SIRV	chr4	39458914	39454127	-	8	713	12922	47848	ENSG00000163682.16	ENST00000645496.1	RPL9	RPL9-214	Known	Known	None	0.25	None	None	None	None
m54284U_191111_172039/20316519/ccs	PB_GM12878_R2	hg38_SIRV	chr2	26244602	26190871	-	20	2677	5717	19748	ENSG00000084754.11	ENST00000380649.7	HADHA	HADHA-201	Known	Known	None	0.05000000074505806	None	None	None	None
c22ce5d2-72fd-434d-bbb9-31337911aeee	ONT_GM12878_R1	hg38_SIRV	chrM	14767	15884	+	1	1118	58719	206692	ENSG00000198727.2	ENST00000361789.2	MT-CYB	MT-CYB-201	Known	Known	None	0.25	None	None	None	None
m54284U_191110_105540/54856243/ccs	PB_GM12878_R1	hg38_SIRV	chr5	40767660	40762387	-	4	1439	15475	260356	ENSG00000132356.11	ENCODEHT000260356	PRKAA1	ENCODEHT000260356	Known	ISM	Suffix	0.25	None	None	None	None
m54284U_191111_172039/82378786/ccs	PB_GM12878_R2	hg38_SIRV	chr16	11851531	11841694	-	7	867	43002	259817	ENSG00000171490.12	ENCODEHT000259817	RSL1D1	ENCODEHT000259817	Known	ISM	Prefix	0.4000000059604645	None	None	None	None
m54284U_191111_172039/164300827/ccs	PB_GM12878_R2	hg38_SIRV	chr15	44711516	44718143	+	4	942	41096	142485	ENSG00000166710.18	ENST00000558401.6	B2M	B2M-204	Known	Known	None	0.20000000298023224	None	None	None	None
m54284U_191111_172039/140182281/ccs	PB_GM12878_R2	hg38_SIRV	chr18	59899996	59904305	+	2	1899	48932	173945	ENSG00000141682.11	ENST00000316660.6	PMAIP1	PMAIP1-202	Known	Known	None	0.10000000149011612	None	None	None	None
6bae5032-d233-41a6-9c4c-82a701cff433	ONT_GM12878_R2	hg38_SIRV	chr7	5530588	5527161	-	6	1786	20784	73194	ENSG00000075624.14	ENST00000331789.10	ACTB	ACTB-201	Known	Known	None	0.44999998807907104	None	None	None	None
9fcfcd8c-04a8-4092-9a89-4481b4777d81	ONT_GM12878_R1	hg38_SIRV	chr21	46228765	46188205	-	23	2866	54377	260357	ENSG00000160285.14	ENCODEHT000260357	LSS	ENCODEHT000260357	Known	NIC	None	0.6000000238418579	None	None	None	None
9c37425c-b198-44a6-a4a8-d7b497eb4705	ONT_GM12878_R1	hg38_SIRV	chrM	14767	15884	+	1	1108	58719	206692	ENSG00000198727.2	ENST00000361789.2	MT-CYB	MT-CYB-201	Known	Known	None	0.25	None	None	None	None
dadfc1ba-739e-40ac-ac10-47f23b13f921	ONT_GM12878_R2	hg38_SIRV	chr11	8684010	8685835	+	3	410	30933	260302	ENSG00000166441.12	ENCODEHT000260302	RPL27A	ENCODEHT000260302	Known	ISM	Suffix	0.15000000596046448	None	None	None	None
941a9055-d30b-427f-a31e-159451a9ac12	ONT_GM12878_R2	hg38_SIRV	chr7	5527871	5527161	-	1	632	20784	234670	ENSG00000075624.14	ENCODEHT000234670	ACTB	ENCODEHT000234670	Known	Genomic	None	0.44999998807907104	None	None	None	None
m54284U_191110_105540/77529202/ccs	PB_GM12878_R1	hg38_SIRV	chr1	8878684	8861006	-	12	1773	298	1291	ENSG00000074800.15	ENST00000234590.10	ENO1	ENO1-201	Known	Known	None	0.20000000298023224	None	None	None	None
b689af82-704d-4ccd-952a-388b0c311214	ONT_GM12878_R1	hg38_SIRV	chrM	14767	15888	+	1	1122	58719	206692	ENSG00000198727.2	ENST00000361789.2	MT-CYB	MT-CYB-201	Known	Known	None	0.3499999940395355	None	None	None	None
m54284U_191110_105540/68158834/ccs	PB_GM12878_R1	hg38_SIRV	chr4	39458910	39454127	-	8	709	12922	47848	ENSG00000163682.16	ENST00000645496.1	RPL9	RPL9-214	Known	Known	None	0.25	None	None	None	None
m54284U_191110_105540/91424842/ccs	PB_GM12878_R1	hg38_SIRV	chr3	12841539	12836059	-	4	494	9499	34260	ENSG00000144713.12	ENST00000429711.6	RPL32	RPL32-204	Known	Known	None	0.3499999940395355	None	None	None	None
84034be3-6679-4522-b6ef-2811761b148e	ONT_GM12878_R2	hg38_SIRV	chr7	5527844	5527161	-	1	593	20784	234670	ENSG00000075624.14	ENCODEHT000234670	ACTB	ENCODEHT000234670	Known	Genomic	None	0.44999998807907104	None	None	None	None
846baf5f-c060-4e48-9208-ef01480b066c	ONT_GM12878_R1	hg38_SIRV	chrM	14767	15888	+	1	1122	58719	206692	ENSG00000198727.2	ENST00000361789.2	MT-CYB	MT-CYB-201	Known	Known	None	0.3499999940395355	None	None	None	None
m54284U_191110_105540/6490068/ccs	PB_GM12878_R1	hg38_SIRV	chr13	99307477	99294798	-	3	1872	37852	260173	ENSG00000169508.6	ENCODEHT000260173	GPR183	ENCODEHT000260173	Known	NNC	None	0.25	None	None	None	None
m54284U_191111_172039/21825421/ccs	PB_GM12878_R2	hg38_SIRV	chr2	26244602	26190871	-	20	2677	5717	19748	ENSG00000084754.11	ENST00000380649.7	HADHA	HADHA-201	Known	Known	None	0.05000000074505806	None	None	None	None
m54284U_191111_172039/71500350/ccs	PB_GM12878_R2	hg38_SIRV	chr17	7572830	7578621	+	11	1368	45348	159620	ENSG00000161960.14	ENST00000293831.12	EIF4A1	EIF4A1-201	Known	Known	None	0.5	None	None	None	None
a5288e6c-7243-4edc-8d6e-a391f794ef89	ONT_GM12878_R1	hg38_SIRV	chrM	14767	15877	+	1	1105	58719	206692	ENSG00000198727.2	ENST00000361789.2	MT-CYB	MT-CYB-201	Known	Known	None	0.20000000298023224	None	None	None	None
m54284U_191111_172039/83167347/ccs	PB_GM12878_R2	hg38_SIRV	chr16	11851575	11841694	-	7	911	43002	259817	ENSG00000171490.12	ENCODEHT000259817	RSL1D1	ENCODEHT000259817	Known	ISM	Prefix	0.4000000059604645	None	None	None	None
m54284U_191111_172039/164364512/ccs	PB_GM12878_R2	hg38_SIRV	chr15	44711516	44718998	+	4	1797	41096	142485	ENSG00000166710.18	ENST00000558401.6	B2M	B2M-204	Known	Known	None	0.550000011920929	None	None	None	None
b57d6c18-b51c-4deb-a5bd-3166daedb854	ONT_GM12878_R2	hg38_SIRV	chr7	5528604	5527161	-	4	1116	20784	260358	ENSG00000075624.14	ENCODEHT000260358	ACTB	ENCODEHT000260358	Known	NIC	None	0.44999998807907104	None	None	None	None
m54284U_191111_172039/141230804/ccs	PB_GM12878_R2	hg38_SIRV	chr18	59899996	59904304	+	2	1898	48932	173945	ENSG00000141682.11	ENST00000316660.6	PMAIP1	PMAIP1-202	Known	Known	None	0.10000000149011612	None	None	None	None
m54284U_191111_172039/90310852/ccs	PB_GM12878_R2	hg38_SIRV	chr21	46228754	46188375	-	23	2622	54377	260357	ENSG00000160285.14	ENCODEHT000260357	LSS	ENCODEHT000260357	Known	NIC	None	0.30000001192092896	None	None	None	None
m54284U_191110_105540/10946013/ccs	PB_GM12878_R1	hg38_SIRV	chr5	40798173	40762388	-	9	2054	15475	55555	ENSG00000132356.11	ENST00000397128.6	PRKAA1	PRKAA1-204	Known	Known	None	0.30000001192092896	None	None	None	None
805dcca6-d98b-4af1-b395-8edf491b8e28	ONT_GM12878_R1	hg38_SIRV	chrM	14767	15885	+	1	1111	58719	206692	ENSG00000198727.2	ENST00000361789.2	MT-CYB	MT-CYB-201	Known	Known	None	0.25	None	None	None	None
93f765a4-8c43-45a6-ae1a-d4b3a5af00b8	ONT_GM12878_R2	hg38_SIRV	chr11	8684010	8685835	+	3	410	30933	260302	ENSG00000166441.12	ENCODEHT000260302	RPL27A	ENCODEHT000260302	Known	ISM	Suffix	0.15000000596046448	None	None	None	None
5ab34130-f89e-48ff-8510-1e5c1fd54012	ONT_GM12878_R1	hg38_SIRV	chrM	14767	15831	+	1	1065	58719	206692	ENSG00000198727.2	ENST00000361789.2	MT-CYB	MT-CYB-201	Known	Known	None	0.4000000059604645	None	None	None	None
m54284U_191110_105540/108791645/ccs	PB_GM12878_R1	hg38_SIRV	chr3	12841541	12836059	-	4	481	9499	34260	ENSG00000144713.12	ENST00000429711.6	RPL32	RPL32-204	Known	Known	None	0.3499999940395355	None	None	None	None
m54284U_191110_105540/68354984/ccs	PB_GM12878_R1	hg38_SIRV	chr4	39458915	39454127	-	8	714	12922	47848	ENSG00000163682.16	ENST00000645496.1	RPL9	RPL9-214	Known	Known	None	0.25	None	None	None	None
abd97e47-0221-4ee1-8276-dd509f91dde9	ONT_GM12878_R1	hg38_SIRV	chrM	14767	15884	+	1	1118	58719	206692	ENSG00000198727.2	ENST00000361789.2	MT-CYB	MT-CYB-201	Known	Known	None	0.25	None	None	None	None
m54284U_191110_105540/77529953/ccs	PB_GM12878_R1	hg38_SIRV	chr1	8878688	8861006	-	12	1777	298	1291	ENSG00000074800.15	ENST00000234590.10	ENO1	ENO1-201	Known	Known	None	0.20000000298023224	None	None	None	None
m54284U_191110_105540/6490632/ccs	PB_GM12878_R1	hg38_SIRV	chr13	99307403	99294542	-	2	1686	37852	131845	ENSG00000169508.6	ENST00000376414.4	GPR183	GPR183-201	Known	Known	None	0.25	None	None	None	None
a25d0288-1f24-4f00-9205-bb71b66c479b	ONT_GM12878_R1	hg38_SIRV	chrM	14767	15887	+	1	1127	58719	206692	ENSG00000198727.2	ENST00000361789.2	MT-CYB	MT-CYB-201	Known	Known	None	0.3499999940395355	None	None	None	None
0e080eb4-4ac8-4a5c-873e-e6000480f5dd	ONT_GM12878_R1	hg38_SIRV	chr21	46196268	46188446	-	6	934	54377	260359	ENSG00000160285.14	ENCODEHT000260359	LSS	ENCODEHT000260359	Known	ISM	Suffix	0.25	None	None	None	None
m54284U_191111_172039/164759826/ccs	PB_GM12878_R2	hg38_SIRV	chr15	44711516	44718144	+	4	943	41096	142485	ENSG00000166710.18	ENST00000558401.6	B2M	B2M-204	Known	Known	None	0.20000000298023224	None	None	None	None
m54284U_191111_172039/83362919/ccs	PB_GM12878_R2	hg38_SIRV	chr16	11851555	11841694	-	7	891	43002	259817	ENSG00000171490.12	ENCODEHT000259817	RSL1D1	ENCODEHT000259817	Known	ISM	Prefix	0.4000000059604645	None	None	None	None
m54284U_191111_172039/141888024/ccs	PB_GM12878_R2	hg38_SIRV	chr18	59899996	59904305	+	2	1899	48932	173945	ENSG00000141682.11	ENST00000316660.6	PMAIP1	PMAIP1-202	Known	Known	None	0.10000000149011612	None	None	None	None
m54284U_191111_172039/22349914/ccs	PB_GM12878_R2	hg38_SIRV	chr2	26244609	26190871	-	20	2684	5717	19748	ENSG00000084754.11	ENST00000380649.7	HADHA	HADHA-201	Known	Known	None	0.05000000074505806	None	None	None	None
m54284U_191110_105540/79760139/ccs	PB_GM12878_R1	hg38_SIRV	chr5	40798176	40762388	-	9	2057	15475	55555	ENSG00000132356.11	ENST00000397128.6	PRKAA1	PRKAA1-204	Known	Known	None	0.30000001192092896	None	None	None	None
m54284U_191111_172039/71502200/ccs	PB_GM12878_R2	hg38_SIRV	chr17	7572830	7578623	+	11	1370	45348	159620	ENSG00000161960.14	ENST00000293831.12	EIF4A1	EIF4A1-201	Known	Known	None	0.550000011920929	None	None	None	None
a6a52a3d-529e-4d7d-8be0-8d9e42e6fc39	ONT_GM12878_R2	hg38_SIRV	chr7	5530589	5527161	-	6	1787	20784	73194	ENSG00000075624.14	ENST00000331789.10	ACTB	ACTB-201	Known	Known	None	0.44999998807907104	None	None	None	None
b405d72f-1106-4feb-88a4-960d58e7688e	ONT_GM12878_R1	hg38_SIRV	chrM	14767	15879	+	1	1107	58719	206692	ENSG00000198727.2	ENST00000361789.2	MT-CYB	MT-CYB-201	Known	Known	None	0.15000000596046448	None	None	None	None
m54284U_191110_105540/148963575/ccs	PB_GM12878_R1	hg38_SIRV	chr3	12841533	12836059	-	3	1739	9499	34264	ENSG00000144713.12	ENST00000396953.6	RPL32	RPL32-202	Known	Known	None	0.3499999940395355	None	None	None	None
9a869f23-bf66-4d2a-92e4-5581a5ef17e7	ONT_GM12878_R1	hg38_SIRV	chrM	14767	15884	+	1	1118	58719	206692	ENSG00000198727.2	ENST00000361789.2	MT-CYB	MT-CYB-201	Known	Known	None	0.25	None	None	None	None
m54284U_191110_105540/69011685/ccs	PB_GM12878_R1	hg38_SIRV	chr4	39458914	39454127	-	8	713	12922	47848	ENSG00000163682.16	ENST00000645496.1	RPL9	RPL9-214	Known	Known	None	0.25	None	None	None	None
11de26cf-0fc7-47e6-be6a-ce5eeec4a487	ONT_GM12878_R2	hg38_SIRV	chr11	8684010	8685838	+	3	413	30933	260302	ENSG00000166441.12	ENCODEHT000260302	RPL27A	ENCODEHT000260302	Known	ISM	Suffix	0.10000000149011612	None	None	None	None
m54284U_191110_105540/77530162/ccs	PB_GM12878_R1	hg38_SIRV	chr1	8878688	8861006	-	12	1777	298	1291	ENSG00000074800.15	ENST00000234590.10	ENO1	ENO1-201	Known	Known	None	0.20000000298023224	None	None	None	None
dea3152f-dfc3-46f9-b965-2310bfe16560	ONT_GM12878_R2	hg38_SIRV	chr7	5530576	5527161	-	6	1768	20784	73194	ENSG00000075624.14	ENST00000331789.10	ACTB	ACTB-201	Known	Known	None	0.44999998807907104	None	None	None	None
m54284U_191111_172039/142018663/ccs	PB_GM12878_R2	hg38_SIRV	chr18	59899996	59904306	+	2	1900	48932	173945	ENSG00000141682.11	ENST00000316660.6	PMAIP1	PMAIP1-202	Known	Known	None	0.10000000149011612	None	None	None	None
m54284U_191111_172039/165152601/ccs	PB_GM12878_R2	hg38_SIRV	chr15	44711516	44718151	+	4	950	41096	142485	ENSG00000166710.18	ENST00000558401.6	B2M	B2M-204	Known	Known	None	0.20000000298023224	None	None	None	None
m54284U_191110_105540/7408415/ccs	PB_GM12878_R1	hg38_SIRV	chr13	99307399	99294542	-	2	1682	37852	131845	ENSG00000169508.6	ENST00000376414.4	GPR183	GPR183-201	Known	Known	None	0.25	None	None	None	None
m54284U_191111_172039/83558644/ccs	PB_GM12878_R2	hg38_SIRV	chr16	11851529	11841694	-	7	865	43002	259817	ENSG00000171490.12	ENCODEHT000259817	RSL1D1	ENCODEHT000259817	Known	ISM	Prefix	0.4000000059604645	None	None	None	None
c6b92cf9-c5ca-44db-b29c-3c1d8d4fd2c4	ONT_GM12878_R1	hg38_SIRV	chrM	14767	15884	+	1	1111	58719	206692	ENSG00000198727.2	ENST00000361789.2	MT-CYB	MT-CYB-201	Known	Known	None	0.25	None	None	None	None
m54284U_191111_172039/71565523/ccs	PB_GM12878_R2	hg38_SIRV	chr17	7572830	7578623	+	11	1370	45348	159620	ENSG00000161960.14	ENST00000293831.12	EIF4A1	EIF4A1-201	Known	Known	None	0.550000011920929	None	None	None	None
m54284U_191111_172039/22940339/ccs	PB_GM12878_R2	hg38_SIRV	chr2	26244602	26190871	-	20	2677	5717	19748	ENSG00000084754.11	ENST00000380649.7	HADHA	HADHA-201	Known	Known	None	0.05000000074505806	None	None	None	None
m54284U_191110_105540/125831530/ccs	PB_GM12878_R1	hg38_SIRV	chr5	40798108	40762388	-	9	1989	15475	55555	ENSG00000132356.11	ENST00000397128.6	PRKAA1	PRKAA1-204	Known	Known	None	0.30000001192092896	None	None	None	None
be83a442-43a0-4588-b792-32c86b40ec44	ONT_GM12878_R2	hg38_SIRV	chr7	5527841	5527161	-	1	616	20784	234670	ENSG00000075624.14	ENCODEHT000234670	ACTB	ENCODEHT000234670	Known	Genomic	None	0.44999998807907104	None	None	None	None
f3db4351-e867-41be-9ebb-3492d10ddcc3	ONT_GM12878_R1	hg38_SIRV	chrM	14767	15884	+	1	1118	58719	206692	ENSG00000198727.2	ENST00000361789.2	MT-CYB	MT-CYB-201	Known	Known	None	0.25	None	None	None	None
m54284U_191110_105540/71631884/ccs	PB_GM12878_R1	hg38_SIRV	chr4	39458948	39454127	-	8	747	12922	47848	ENSG00000163682.16	ENST00000645496.1	RPL9	RPL9-214	Known	Known	None	0.25	None	None	None	None
m54284U_191110_105540/149685672/ccs	PB_GM12878_R1	hg38_SIRV	chr3	12841538	12836059	-	4	493	9499	34260	ENSG00000144713.12	ENST00000429711.6	RPL32	RPL32-204	Known	Known	None	0.3499999940395355	None	None	None	None
662c81e8-e8d0-4d19-82ee-9ab01e3991c9	ONT_GM12878_R2	hg38_SIRV	chr21	46188711	46188447	-	1	265	54377	260360	ENSG00000160285.14	ENCODEHT000260360	LSS	ENCODEHT000260360	Known	ISM	None	0.30000001192092896	None	None	None	None
c3c9e9de-004e-4115-95de-189e488f4a21	ONT_GM12878_R2	hg38_SIRV	chr7	5527684	5527161	-	1	466	20784	234670	ENSG00000075624.14	ENCODEHT000234670	ACTB	ENCODEHT000234670	Known	Genomic	None	0.44999998807907104	None	None	None	None
de4bf67c-2df8-429a-aecc-efb85d6863c5	ONT_GM12878_R1	hg38_SIRV	chrM	14767	15887	+	1	1121	58719	206692	ENSG00000198727.2	ENST00000361789.2	MT-CYB	MT-CYB-201	Known	Known	None	0.3499999940395355	None	None	None	None
m54284U_191111_172039/165153188/ccs	PB_GM12878_R2	hg38_SIRV	chr15	44711516	44718144	+	4	943	41096	142485	ENSG00000166710.18	ENST00000558401.6	B2M	B2M-204	Known	Known	None	0.20000000298023224	None	None	None	None
ca20eb30-6e0b-4262-b39d-5207c008ffbe	ONT_GM12878_R2	hg38_SIRV	chr11	8684010	8685840	+	3	415	30933	260302	ENSG00000166441.12	ENCODEHT000260302	RPL27A	ENCODEHT000260302	Known	ISM	Suffix	0.05000000074505806	None	None	None	None
m54284U_191111_172039/142149494/ccs	PB_GM12878_R2	hg38_SIRV	chr18	59899996	59904306	+	2	1900	48932	173945	ENSG00000141682.11	ENST00000316660.6	PMAIP1	PMAIP1-202	Known	Known	None	0.10000000149011612	None	None	None	None
0de5145b-9541-4b51-b723-e2c1d68d62fa	ONT_GM12878_R1	hg38_SIRV	chrM	14767	15885	+	1	1119	58719	206692	ENSG00000198727.2	ENST00000361789.2	MT-CYB	MT-CYB-201	Known	Known	None	0.25	None	None	None	None
m54284U_191110_105540/77530785/ccs	PB_GM12878_R1	hg38_SIRV	chr1	8878684	8861006	-	12	1773	298	1291	ENSG00000074800.15	ENST00000234590.10	ENO1	ENO1-201	Known	Known	None	0.20000000298023224	None	None	None	None
e53e60f4-904d-4916-a3b9-b08f4667479b	ONT_GM12878_R1	hg38_SIRV	chrM	14767	15887	+	1	1121	58719	206692	ENSG00000198727.2	ENST00000361789.2	MT-CYB	MT-CYB-201	Known	Known	None	0.3499999940395355	None	None	None	None
m54284U_191110_105540/9571066/ccs	PB_GM12878_R1	hg38_SIRV	chr13	99307406	99294542	-	2	1689	37852	131845	ENSG00000169508.6	ENST00000376414.4	GPR183	GPR183-201	Known	Known	None	0.25	None	None	None	None
96e4c2f3-01c9-477d-8568-60228bf8940d	ONT_GM12878_R2	hg38_SIRV	chr7	5527578	5527161	-	1	353	20784	234670	ENSG00000075624.14	ENCODEHT000234670	ACTB	ENCODEHT000234670	Known	Genomic	None	0.44999998807907104	None	None	None	None
m54284U_191111_172039/83561280/ccs	PB_GM12878_R2	hg38_SIRV	chr16	11851527	11841694	-	7	863	43002	259817	ENSG00000171490.12	ENCODEHT000259817	RSL1D1	ENCODEHT000259817	Known	ISM	Prefix	0.4000000059604645	None	None	None	None
m54284U_191110_105540/131006493/ccs	PB_GM12878_R1	hg38_SIRV	chr5	40798169	40762388	-	10	2095	15475	55556	ENSG00000132356.11	ENST00000354209.7	PRKAA1	PRKAA1-202	Known	Known	None	0.30000001192092896	None	None	None	None
0b44a1b6-ce68-455b-98bb-46069d96fee8	ONT_GM12878_R1	hg38_SIRV	chrM	14767	15888	+	1	1106	58719	206692	ENSG00000198727.2	ENST00000361789.2	MT-CYB	MT-CYB-201	Known	Known	None	0.3499999940395355	None	None	None	None
m54284U_191111_172039/23201066/ccs	PB_GM12878_R2	hg38_SIRV	chr2	26244604	26190871	-	20	2679	5717	19748	ENSG00000084754.11	ENST00000380649.7	HADHA	HADHA-201	Known	Known	None	0.05000000074505806	None	None	None	None
m54284U_191111_172039/71567013/ccs	PB_GM12878_R2	hg38_SIRV	chr17	7572830	7579007	+	11	1761	45348	159620	ENSG00000161960.14	ENST00000293831.12	EIF4A1	EIF4A1-201	Known	Known	None	0.05000000074505806	None	None	None	None
m54284U_191110_105540/72747592/ccs	PB_GM12878_R1	hg38_SIRV	chr4	39458910	39454127	-	8	709	12922	47848	ENSG00000163682.16	ENST00000645496.1	RPL9	RPL9-214	Known	Known	None	0.25	None	None	None	None
2a0bcb91-7e6b-46ca-8ec3-ba672bbe5e37	ONT_GM12878_R2	hg38_SIRV	chr21	46188866	46188446	-	1	310	54377	260360	ENSG00000160285.14	ENCODEHT000260360	LSS	ENCODEHT000260360	Known	ISM	None	0.30000001192092896	None	None	None	None
ffde9ee8-21c9-4ab3-bc91-e3db63e98637	ONT_GM12878_R2	hg38_SIRV	chr7	5527698	5527161	-	1	462	20784	234670	ENSG00000075624.14	ENCODEHT000234670	ACTB	ENCODEHT000234670	Known	Genomic	None	0.44999998807907104	None	None	None	None
56682789-caa0-48b9-bd0b-2526aea562e4	ONT_GM12878_R1	hg38_SIRV	chrM	14767	15887	+	1	1104	58719	206692	ENSG00000198727.2	ENST00000361789.2	MT-CYB	MT-CYB-201	Known	Known	None	0.3499999940395355	None	None	None	None
m54284U_191110_105540/152764449/ccs	PB_GM12878_R1	hg38_SIRV	chr3	12841540	12836059	-	4	495	9499	34260	ENSG00000144713.12	ENST00000429711.6	RPL32	RPL32-204	Known	Known	None	0.3499999940395355	None	None	None	None
2cf2b32b-1813-4481-b7d6-b2a88aa2c621	ONT_GM12878_R1	hg38_SIRV	chrM	14767	15884	+	1	1106	58719	206692	ENSG00000198727.2	ENST00000361789.2	MT-CYB	MT-CYB-201	Known	Known	None	0.25	None	None	None	None
m54284U_191110_105540/77530802/ccs	PB_GM12878_R1	hg38_SIRV	chr1	8878686	8861006	-	12	1775	298	1291	ENSG00000074800.15	ENST00000234590.10	ENO1	ENO1-201	Known	Known	None	0.20000000298023224	None	None	None	None
m54284U_191111_172039/165218592/ccs	PB_GM12878_R2	hg38_SIRV	chr15	44711516	44718142	+	4	941	41096	142485	ENSG00000166710.18	ENST00000558401.6	B2M	B2M-204	Known	Known	None	0.20000000298023224	None	None	None	None
eb8fb41f-3a6a-4cc0-aa9a-1cecef925ec2	ONT_GM12878_R1	hg38_SIRV	chrM	14767	15858	+	1	1092	58719	206692	ENSG00000198727.2	ENST00000361789.2	MT-CYB	MT-CYB-201	Known	Known	None	0.6000000238418579	None	None	None	None
m54284U_191111_172039/143066537/ccs	PB_GM12878_R2	hg38_SIRV	chr18	59899996	59903260	+	2	854	48932	173945	ENSG00000141682.11	ENST00000316660.6	PMAIP1	PMAIP1-202	Known	Known	None	0.4000000059604645	None	None	None	None
d8bc6474-0805-42bc-bc6a-bca456d3680d	ONT_GM12878_R2	hg38_SIRV	chr11	8684004	8685844	+	3	424	30933	260361	ENSG00000166441.12	ENCODEHT000260361	RPL27A	ENCODEHT000260361	Known	ISM	Suffix	0.05000000074505806	None	None	None	None
m54284U_191110_105540/40371478/ccs	PB_GM12878_R1	hg38_SIRV	chr21	46216469	46188451	-	17	1896	54377	260362	ENSG00000160285.14	ENCODEHT000260362	LSS	ENCODEHT000260362	Known	ISM	Suffix	0.4000000059604645	None	None	None	None
m54284U_191110_105540/136710885/ccs	PB_GM12878_R1	hg38_SIRV	chr5	40798181	40762388	-	9	2062	15475	55555	ENSG00000132356.11	ENST00000397128.6	PRKAA1	PRKAA1-204	Known	Known	None	0.30000001192092896	None	None	None	None
c175b0ee-3907-40b9-a7c4-49fe2712fc9e	ONT_GM12878_R1	hg38_SIRV	chrM	14767	15887	+	1	1108	58719	206692	ENSG00000198727.2	ENST00000361789.2	MT-CYB	MT-CYB-201	Known	Known	None	0.3499999940395355	None	None	None	None
m54284U_191111_172039/71567357/ccs	PB_GM12878_R2	hg38_SIRV	chr17	7572830	7578637	+	11	1384	45348	159620	ENSG00000161960.14	ENST00000293831.12	EIF4A1	EIF4A1-201	Known	Known	None	0.30000001192092896	None	None	None	None
m54284U_191111_172039/83888502/ccs	PB_GM12878_R2	hg38_SIRV	chr16	11851532	11841694	-	7	868	43002	259817	ENSG00000171490.12	ENCODEHT000259817	RSL1D1	ENCODEHT000259817	Known	ISM	Prefix	0.4000000059604645	None	None	None	None
m54284U_191110_105540/10160248/ccs	PB_GM12878_R1	hg38_SIRV	chr13	99307396	99294542	-	2	1679	37852	131845	ENSG00000169508.6	ENST00000376414.4	GPR183	GPR183-201	Known	Known	None	0.25	None	None	None	None
m54284U_191111_172039/23790786/ccs	PB_GM12878_R2	hg38_SIRV	chr2	26244602	26190871	-	20	2677	5717	19748	ENSG00000084754.11	ENST00000380649.7	HADHA	HADHA-201	Known	Known	None	0.05000000074505806	None	None	None	None
m54284U_191110_105540/73074656/ccs	PB_GM12878_R1	hg38_SIRV	chr4	39458914	39454127	-	8	713	12922	47848	ENSG00000163682.16	ENST00000645496.1	RPL9	RPL9-214	Known	Known	None	0.25	None	None	None	None
56dac681-6a54-45be-8fd0-7c3be4e2dd26	ONT_GM12878_R2	hg38_SIRV	chr7	5530589	5527161	-	6	1776	20784	73194	ENSG00000075624.14	ENST00000331789.10	ACTB	ACTB-201	Known	Known	None	0.44999998807907104	None	None	None	None
ad654014-9c26-4806-9b89-6a6d58b4394e	ONT_GM12878_R1	hg38_SIRV	chrM	14767	15882	+	1	1116	58719	206692	ENSG00000198727.2	ENST00000361789.2	MT-CYB	MT-CYB-201	Known	Known	None	0.20000000298023224	None	None	None	None
132c7bbf-4dae-462c-b599-ddd86daf442a	ONT_GM12878_R1	hg38_SIRV	chrM	14767	15885	+	1	1113	58719	206692	ENSG00000198727.2	ENST00000361789.2	MT-CYB	MT-CYB-201	Known	Known	None	0.25	None	None	None	None
m54284U_191110_105540/157877138/ccs	PB_GM12878_R1	hg38_SIRV	chr3	12841541	12836059	-	4	496	9499	34260	ENSG00000144713.12	ENST00000429711.6	RPL32	RPL32-204	Known	Known	None	0.3499999940395355	None	None	None	None
m54284U_191111_172039/165283219/ccs	PB_GM12878_R2	hg38_SIRV	chr15	44711516	44718142	+	4	941	41096	142485	ENSG00000166710.18	ENST00000558401.6	B2M	B2M-204	Known	Known	None	0.20000000298023224	None	None	None	None
m54284U_191110_105540/77531130/ccs	PB_GM12878_R1	hg38_SIRV	chr1	8878688	8861006	-	12	1777	298	1291	ENSG00000074800.15	ENST00000234590.10	ENO1	ENO1-201	Known	Known	None	0.20000000298023224	None	None	None	None
m54284U_191111_172039/143720904/ccs	PB_GM12878_R2	hg38_SIRV	chr18	59899996	59904303	+	2	1897	48932	173945	ENSG00000141682.11	ENST00000316660.6	PMAIP1	PMAIP1-202	Known	Known	None	0.10000000149011612	None	None	None	None
ddb89bb6-5224-44ec-998c-ab7ba04941a6	ONT_GM12878_R1	hg38_SIRV	chrM	14767	15884	+	1	1101	58719	206692	ENSG00000198727.2	ENST00000361789.2	MT-CYB	MT-CYB-201	Known	Known	None	0.25	None	None	None	None
b1733fe0-9fc1-4f16-b526-11d0a7afb160	ONT_GM12878_R1	hg38_SIRV	chrM	14767	15886	+	1	1106	58719	206692	ENSG00000198727.2	ENST00000361789.2	MT-CYB	MT-CYB-201	Known	Known	None	0.30000001192092896	None	None	None	None
m54284U_191110_105540/139133980/ccs	PB_GM12878_R1	hg38_SIRV	chr5	40798184	40762388	-	9	2065	15475	55555	ENSG00000132356.11	ENST00000397128.6	PRKAA1	PRKAA1-204	Known	Known	None	0.30000001192092896	None	None	None	None
m54284U_191111_172039/71631266/ccs	PB_GM12878_R2	hg38_SIRV	chr17	7572830	7578619	+	11	1366	45348	159620	ENSG00000161960.14	ENST00000293831.12	EIF4A1	EIF4A1-201	Known	Known	None	0.44999998807907104	None	None	None	None
acde257e-8f2f-456a-b547-8a70edfebc15	ONT_GM12878_R1	hg38_SIRV	chrM	14767	15879	+	1	1113	58719	206692	ENSG00000198727.2	ENST00000361789.2	MT-CYB	MT-CYB-201	Known	Known	None	0.15000000596046448	None	None	None	None
dd23fcbb-9dae-42e2-8bf9-47c0ff9c5f1c	ONT_GM12878_R2	hg38_SIRV	chr7	5530588	5527161	-	6	1779	20784	73194	ENSG00000075624.14	ENST00000331789.10	ACTB	ACTB-201	Known	Known	None	0.44999998807907104	None	None	None	None
m54284U_191110_105540/147786011/ccs	PB_GM12878_R1	hg38_SIRV	chr21	46205938	46188451	-	7	1031	54377	260363	ENSG00000160285.14	ENCODEHT000260363	LSS	ENCODEHT000260363	Known	ISM	Suffix	0.4000000059604645	None	None	None	None
m54284U_191111_172039/84541817/ccs	PB_GM12878_R2	hg38_SIRV	chr16	11851569	11841694	-	7	905	43002	259817	ENSG00000171490.12	ENCODEHT000259817	RSL1D1	ENCODEHT000259817	Known	ISM	Prefix	0.4000000059604645	None	None	None	None
24eef035-3ca0-4783-8bc8-f4428e6e913a	ONT_GM12878_R1	hg38_SIRV	chrM	14767	15883	+	1	1117	58719	206692	ENSG00000198727.2	ENST00000361789.2	MT-CYB	MT-CYB-201	Known	Known	None	0.25	None	None	None	None
m54284U_191111_172039/24119058/ccs	PB_GM12878_R2	hg38_SIRV	chr2	26244610	26190871	-	20	2685	5717	19748	ENSG00000084754.11	ENST00000380649.7	HADHA	HADHA-201	Known	Known	None	0.05000000074505806	None	None	None	None
m54284U_191110_105540/75235414/ccs	PB_GM12878_R1	hg38_SIRV	chr4	39458914	39454127	-	8	713	12922	47848	ENSG00000163682.16	ENST00000645496.1	RPL9	RPL9-214	Known	Known	None	0.25	None	None	None	None
cca64214-875e-4a25-a86a-8674cd159de1	ONT_GM12878_R1	hg38_SIRV	chrM	14767	15885	+	1	1113	58719	206692	ENSG00000198727.2	ENST00000361789.2	MT-CYB	MT-CYB-201	Known	Known	None	0.25	None	None	None	None
1d891cfc-db5c-49d5-8c8a-ca5b6ec7cb3a	ONT_GM12878_R2	hg38_SIRV	chr7	5527373	5527161	-	1	148	20784	234670	ENSG00000075624.14	ENCODEHT000234670	ACTB	ENCODEHT000234670	Known	Genomic	None	0.44999998807907104	None	None	None	None
m54284U_191110_105540/10813850/ccs	PB_GM12878_R1	hg38_SIRV	chr13	99307399	99294542	-	2	1682	37852	131845	ENSG00000169508.6	ENST00000376414.4	GPR183	GPR183-201	Known	Known	None	0.25	None	None	None	None
m54284U_191110_105540/159122815/ccs	PB_GM12878_R1	hg38_SIRV	chr3	12841539	12836059	-	4	494	9499	34260	ENSG00000144713.12	ENST00000429711.6	RPL32	RPL32-204	Known	Known	None	0.3499999940395355	None	None	None	None
m54284U_191111_172039/143787282/ccs	PB_GM12878_R2	hg38_SIRV	chr18	59899996	59904306	+	2	1900	48932	173945	ENSG00000141682.11	ENST00000316660.6	PMAIP1	PMAIP1-202	Known	Known	None	0.10000000149011612	None	None	None	None
m54284U_191111_172039/165349434/ccs	PB_GM12878_R2	hg38_SIRV	chr15	44711516	44718144	+	4	943	41096	142485	ENSG00000166710.18	ENST00000558401.6	B2M	B2M-204	Known	Known	None	0.20000000298023224	None	None	None	None
m54284U_191110_105540/77596291/ccs	PB_GM12878_R1	hg38_SIRV	chr1	8878686	8861006	-	12	1775	298	1291	ENSG00000074800.15	ENST00000234590.10	ENO1	ENO1-201	Known	Known	None	0.20000000298023224	None	None	None	None
062de738-0aa7-4a03-804b-69c749486523	ONT_GM12878_R1	hg38_SIRV	chrM	14767	15846	+	1	1074	58719	206692	ENSG00000198727.2	ENST00000361789.2	MT-CYB	MT-CYB-201	Known	Known	None	0.4000000059604645	None	None	None	None
m54284U_191111_172039/71762553/ccs	PB_GM12878_R2	hg38_SIRV	chr17	7572830	7578621	+	11	1368	45348	159620	ENSG00000161960.14	ENST00000293831.12	EIF4A1	EIF4A1-201	Known	Known	None	0.5	None	None	None	None
m54284U_191111_172039/30542514/ccs	PB_GM12878_R2	hg38_SIRV	chr5	40798175	40762388	-	9	2056	15475	55555	ENSG00000132356.11	ENST00000397128.6	PRKAA1	PRKAA1-204	Known	Known	None	0.30000001192092896	None	None	None	None
de110193-b5e1-44c3-bb2d-464e72980529	ONT_GM12878_R2	hg38_SIRV	chr11	8684010	8685835	+	3	410	30933	260302	ENSG00000166441.12	ENCODEHT000260302	RPL27A	ENCODEHT000260302	Known	ISM	Suffix	0.15000000596046448	None	None	None	None
9fb1850d-c983-4e0a-8db1-bc92cd734f96	ONT_GM12878_R1	hg38_SIRV	chrM	14767	15884	+	1	1112	58719	206692	ENSG00000198727.2	ENST00000361789.2	MT-CYB	MT-CYB-201	Known	Known	None	0.25	None	None	None	None
m54284U_191110_105540/77006566/ccs	PB_GM12878_R1	hg38_SIRV	chr4	39458915	39454127	-	8	714	12922	47848	ENSG00000163682.16	ENST00000645496.1	RPL9	RPL9-214	Known	Known	None	0.25	None	None	None	None
m54284U_191111_172039/85459339/ccs	PB_GM12878_R2	hg38_SIRV	chr16	11851542	11841694	-	7	878	43002	259817	ENSG00000171490.12	ENCODEHT000259817	RSL1D1	ENCODEHT000259817	Known	ISM	Prefix	0.4000000059604645	None	None	None	None
8d2b4c20-b816-4d30-8822-1eddaf45ebd3	ONT_GM12878_R2	hg38_SIRV	chr7	5527913	5527161	-	1	678	20784	234670	ENSG00000075624.14	ENCODEHT000234670	ACTB	ENCODEHT000234670	Known	Genomic	None	0.44999998807907104	None	None	None	None
6e35b890-617b-45be-bff9-60dcabba7f5e	ONT_GM12878_R1	hg38_SIRV	chrM	14767	15887	+	1	1100	58719	206692	ENSG00000198727.2	ENST00000361789.2	MT-CYB	MT-CYB-201	Known	Known	None	0.3499999940395355	None	None	None	None
f10b2982-4d9d-4941-ae7c-9d88b4e1f37b	ONT_GM12878_R1	hg38_SIRV	chrM	14767	15887	+	1	1109	58719	206692	ENSG00000198727.2	ENST00000361789.2	MT-CYB	MT-CYB-201	Known	Known	None	0.3499999940395355	None	None	None	None
m54284U_191111_172039/27394528/ccs	PB_GM12878_R2	hg38_SIRV	chr2	26244602	26190871	-	19	2743	5717	19749	ENSG00000084754.11	ENST00000492433.2	HADHA	HADHA-204	Known	Known	None	0.05000000074505806	None	None	None	None
2020239e-4e64-428a-8819-95d8ad29f168	ONT_GM12878_R1	hg38_SIRV	chrM	14767	15886	+	1	1120	58719	206692	ENSG00000198727.2	ENST00000361789.2	MT-CYB	MT-CYB-201	Known	Known	None	0.30000001192092896	None	None	None	None
m54284U_191110_105540/161810434/ccs	PB_GM12878_R1	hg38_SIRV	chr3	12841537	12836059	-	4	492	9499	34260	ENSG00000144713.12	ENST00000429711.6	RPL32	RPL32-204	Known	Known	None	0.3499999940395355	None	None	None	None
m54284U_191110_105540/13239602/ccs	PB_GM12878_R1	hg38_SIRV	chr13	99307399	99294542	-	2	1682	37852	131845	ENSG00000169508.6	ENST00000376414.4	GPR183	GPR183-201	Known	Known	None	0.25	None	None	None	None
m54284U_191111_172039/165349805/ccs	PB_GM12878_R2	hg38_SIRV	chr15	44711516	44718142	+	4	941	41096	142485	ENSG00000166710.18	ENST00000558401.6	B2M	B2M-204	Known	Known	None	0.20000000298023224	None	None	None	None
665f245f-ae4c-40b4-b1b4-fe3ef1b72813	ONT_GM12878_R1	hg38_SIRV	chrM	14767	15882	+	1	1110	58719	206692	ENSG00000198727.2	ENST00000361789.2	MT-CYB	MT-CYB-201	Known	Known	None	0.20000000298023224	None	None	None	None
m54284U_191111_172039/145294290/ccs	PB_GM12878_R2	hg38_SIRV	chr18	59899996	59904303	+	2	1897	48932	173945	ENSG00000141682.11	ENST00000316660.6	PMAIP1	PMAIP1-202	Known	Known	None	0.10000000149011612	None	None	None	None
45d5436e-799a-4364-ba3a-5f40f23a352d	ONT_GM12878_R1	hg38_SIRV	chr21	46227670	46188453	-	21	2396	54377	260364	ENSG00000160285.14	ENCODEHT000260364	LSS	ENCODEHT000260364	Known	ISM	Suffix	0.3499999940395355	None	None	None	None
m54284U_191111_172039/79298719/ccs	PB_GM12878_R2	hg38_SIRV	chr5	40798175	40762388	-	9	2056	15475	55555	ENSG00000132356.11	ENST00000397128.6	PRKAA1	PRKAA1-204	Known	Known	None	0.30000001192092896	None	None	None	None
b87c1e7e-3f78-4cca-b6b9-959f6a76fea1	ONT_GM12878_R2	hg38_SIRV	chr11	8684010	8685832	+	3	407	30933	260302	ENSG00000166441.12	ENCODEHT000260302	RPL27A	ENCODEHT000260302	Known	ISM	Suffix	0.20000000298023224	None	None	None	None
m54284U_191110_105540/77597397/ccs	PB_GM12878_R1	hg38_SIRV	chr1	8878656	8861006	-	12	1745	298	1291	ENSG00000074800.15	ENST00000234590.10	ENO1	ENO1-201	Known	Known	None	0.20000000298023224	None	None	None	None
m54284U_191111_172039/71763908/ccs	PB_GM12878_R2	hg38_SIRV	chr17	7572830	7578623	+	11	1370	45348	159620	ENSG00000161960.14	ENST00000293831.12	EIF4A1	EIF4A1-201	Known	Known	None	0.550000011920929	None	None	None	None
m54284U_191111_172039/86769905/ccs	PB_GM12878_R2	hg38_SIRV	chr16	11851542	11841694	-	7	878	43002	259817	ENSG00000171490.12	ENCODEHT000259817	RSL1D1	ENCODEHT000259817	Known	ISM	Prefix	0.4000000059604645	None	None	None	None
m54284U_191110_105540/77399636/ccs	PB_GM12878_R1	hg38_SIRV	chr4	39458910	39454127	-	8	709	12922	47848	ENSG00000163682.16	ENST00000645496.1	RPL9	RPL9-214	Known	Known	None	0.25	None	None	None	None
b502036f-e233-4aa8-9645-3a9cf7403698	ONT_GM12878_R2	hg38_SIRV	chr7	5530589	5527161	-	6	1771	20784	73194	ENSG00000075624.14	ENST00000331789.10	ACTB	ACTB-201	Known	Known	None	0.44999998807907104	None	None	None	None
2d283187-ff4c-4749-b3b7-6148b741d679	ONT_GM12878_R1	hg38_SIRV	chrM	14767	15887	+	1	1089	58719	206692	ENSG00000198727.2	ENST00000361789.2	MT-CYB	MT-CYB-201	Known	Known	None	0.3499999940395355	None	None	None	None
c0554601-1c0f-4c52-8898-eab3b5251d3c	ONT_GM12878_R1	hg38_SIRV	chrM	14767	15884	+	1	1111	58719	206692	ENSG00000198727.2	ENST00000361789.2	MT-CYB	MT-CYB-201	Known	Known	None	0.25	None	None	None	None
m54284U_191111_172039/165414470/ccs	PB_GM12878_R2	hg38_SIRV	chr15	44711516	44718144	+	4	943	41096	142485	ENSG00000166710.18	ENST00000558401.6	B2M	B2M-204	Known	Known	None	0.20000000298023224	None	None	None	None
m54284U_191111_172039/27461540/ccs	PB_GM12878_R2	hg38_SIRV	chr2	26244603	26190871	-	20	2678	5717	19748	ENSG00000084754.11	ENST00000380649.7	HADHA	HADHA-201	Known	Known	None	0.05000000074505806	None	None	None	None
m54284U_191111_172039/263391/ccs	PB_GM12878_R2	hg38_SIRV	chr3	12841546	12836059	-	4	501	9499	34260	ENSG00000144713.12	ENST00000429711.6	RPL32	RPL32-204	Known	Known	None	0.3499999940395355	None	None	None	None
fcd3cc52-f0e6-404b-ba6f-b76c73b83cde	ONT_GM12878_R2	hg38_SIRV	chr7	5527668	5527161	-	1	443	20784	234670	ENSG00000075624.14	ENCODEHT000234670	ACTB	ENCODEHT000234670	Known	Genomic	None	0.44999998807907104	None	None	None	None
2db331e1-d07c-4cab-bdb4-8b8d50543356	ONT_GM12878_R1	hg38_SIRV	chrM	14767	15883	+	1	1117	58719	206692	ENSG00000198727.2	ENST00000361789.2	MT-CYB	MT-CYB-201	Known	Known	None	0.25	None	None	None	None
m54284U_191111_172039/159253147/ccs	PB_GM12878_R2	hg38_SIRV	chr5	40798175	40762388	-	10	2101	15475	55556	ENSG00000132356.11	ENST00000354209.7	PRKAA1	PRKAA1-202	Known	Known	None	0.30000001192092896	None	None	None	None
m54284U_191111_172039/145558028/ccs	PB_GM12878_R2	hg38_SIRV	chr18	59899996	59904304	+	2	1898	48932	173945	ENSG00000141682.11	ENST00000316660.6	PMAIP1	PMAIP1-202	Known	Known	None	0.10000000149011612	None	None	None	None
m54284U_191110_105540/13764391/ccs	PB_GM12878_R1	hg38_SIRV	chr13	99307396	99294542	-	2	1673	37852	131845	ENSG00000169508.6	ENST00000376414.4	GPR183	GPR183-201	Known	Known	None	0.25	None	None	None	None
b08c6c16-b0c0-49bc-a75a-155a95727713	ONT_GM12878_R1	hg38_SIRV	chrM	14767	15876	+	1	1098	58719	206692	ENSG00000198727.2	ENST00000361789.2	MT-CYB	MT-CYB-201	Known	Known	None	0.20000000298023224	None	None	None	None
3d469db3-2eeb-4569-a57d-10c8e3e114ea	ONT_GM12878_R2	hg38_SIRV	chr21	46194516	46188464	-	4	623	54377	260365	ENSG00000160285.14	ENCODEHT000260365	LSS	ENCODEHT000260365	Known	ISM	Suffix	0.5	None	None	None	None
m54284U_191111_172039/86901138/ccs	PB_GM12878_R2	hg38_SIRV	chr16	11851528	11841694	-	7	864	43002	259817	ENSG00000171490.12	ENCODEHT000259817	RSL1D1	ENCODEHT000259817	Known	ISM	Prefix	0.4000000059604645	None	None	None	None
m54284U_191110_105540/78318017/ccs	PB_GM12878_R1	hg38_SIRV	chr4	39458913	39454127	-	8	712	12922	47848	ENSG00000163682.16	ENST00000645496.1	RPL9	RPL9-214	Known	Known	None	0.25	None	None	None	None
m54284U_191110_105540/77660259/ccs	PB_GM12878_R1	hg38_SIRV	chr1	8878686	8861006	-	12	1775	298	1291	ENSG00000074800.15	ENST00000234590.10	ENO1	ENO1-201	Known	Known	None	0.20000000298023224	None	None	None	None
9bec049b-17e0-460c-8811-6e853480004a	ONT_GM12878_R1	hg38_SIRV	chrM	14767	15859	+	1	1093	58719	206692	ENSG00000198727.2	ENST00000361789.2	MT-CYB	MT-CYB-201	Known	Known	None	0.6000000238418579	None	None	None	None
m54284U_191111_172039/71764757/ccs	PB_GM12878_R2	hg38_SIRV	chr17	7572830	7578630	+	11	1377	45348	159620	ENSG00000161960.14	ENST00000293831.12	EIF4A1	EIF4A1-201	Known	Known	None	0.3499999940395355	None	None	None	None
d1c88531-0159-463c-a5d0-034571e3798e	ONT_GM12878_R2	hg38_SIRV	chr11	8684010	8685836	+	3	411	30933	260302	ENSG00000166441.12	ENCODEHT000260302	RPL27A	ENCODEHT000260302	Known	ISM	Suffix	0.15000000596046448	None	None	None	None
6f80edc2-e1f4-4084-9631-fe5222df0171	ONT_GM12878_R2	hg38_SIRV	chr7	5527695	5527161	-	1	457	20784	234670	ENSG00000075624.14	ENCODEHT000234670	ACTB	ENCODEHT000234670	Known	Genomic	None	0.44999998807907104	None	None	None	None
m54284U_191111_172039/165743164/ccs	PB_GM12878_R2	hg38_SIRV	chr15	44711516	44718144	+	4	943	41096	142485	ENSG00000166710.18	ENST00000558401.6	B2M	B2M-204	Known	Known	None	0.20000000298023224	None	None	None	None
231218c4-55df-456f-8734-b21e9c3f4e87	ONT_GM12878_R1	hg38_SIRV	chrM	14767	15884	+	1	1112	58719	206692	ENSG00000198727.2	ENST00000361789.2	MT-CYB	MT-CYB-201	Known	Known	None	0.25	None	None	None	None
m54284U_191110_105540/103678931/ccs	PB_GM12878_R1	hg38_SIRV	chr5	40798189	40762389	-	9	2069	15475	55555	ENSG00000132356.11	ENST00000397128.6	PRKAA1	PRKAA1-204	Known	Known	None	0.30000001192092896	None	None	None	None
m54284U_191111_172039/28116855/ccs	PB_GM12878_R2	hg38_SIRV	chr2	26244619	26190871	-	20	2694	5717	19748	ENSG00000084754.11	ENST00000380649.7	HADHA	HADHA-201	Known	Known	None	0.05000000074505806	None	None	None	None
m54284U_191111_172039/13042423/ccs	PB_GM12878_R2	hg38_SIRV	chr3	12841539	12836059	-	4	494	9499	34260	ENSG00000144713.12	ENST00000429711.6	RPL32	RPL32-204	Known	Known	None	0.3499999940395355	None	None	None	None
96e783b7-5e12-4853-a9b1-e126fda7165b	ONT_GM12878_R2	hg38_SIRV	chr7	5527782	5527161	-	1	557	20784	234670	ENSG00000075624.14	ENCODEHT000234670	ACTB	ENCODEHT000234670	Known	Genomic	None	0.44999998807907104	None	None	None	None
f83e8498-8cd8-485d-8d8d-66a650a98809	ONT_GM12878_R1	hg38_SIRV	chrM	14767	15884	+	1	1118	58719	206692	ENSG00000198727.2	ENST00000361789.2	MT-CYB	MT-CYB-201	Known	Known	None	0.25	None	None	None	None
m54284U_191110_105540/13961649/ccs	PB_GM12878_R1	hg38_SIRV	chr13	99307425	99294542	-	2	1708	37852	131845	ENSG00000169508.6	ENST00000376414.4	GPR183	GPR183-201	Known	Known	None	0.25	None	None	None	None
m54284U_191111_172039/146933813/ccs	PB_GM12878_R2	hg38_SIRV	chr18	59899996	59904306	+	2	1900	48932	173945	ENSG00000141682.11	ENST00000316660.6	PMAIP1	PMAIP1-202	Known	Known	None	0.10000000149011612	None	None	None	None
5acf772e-0d52-419f-835b-6f2ef8ea9c9f	ONT_GM12878_R1	hg38_SIRV	chrM	14767	15884	+	1	1118	58719	206692	ENSG00000198727.2	ENST00000361789.2	MT-CYB	MT-CYB-201	Known	Known	None	0.25	None	None	None	None
c8e55d30-a815-4b47-80e4-e12ece7c0f4e	ONT_GM12878_R2	hg38_SIRV	chr7	5527630	5527161	-	1	405	20784	234670	ENSG00000075624.14	ENCODEHT000234670	ACTB	ENCODEHT000234670	Known	Genomic	None	0.44999998807907104	None	None	None	None
m54284U_191111_172039/87099588/ccs	PB_GM12878_R2	hg38_SIRV	chr16	11851557	11841694	-	7	893	43002	259817	ENSG00000171490.12	ENCODEHT000259817	RSL1D1	ENCODEHT000259817	Known	ISM	Prefix	0.4000000059604645	None	None	None	None
m54284U_191111_172039/71894900/ccs	PB_GM12878_R2	hg38_SIRV	chr17	7572830	7579004	+	11	1751	45348	159620	ENSG00000161960.14	ENST00000293831.12	EIF4A1	EIF4A1-201	Known	Known	None	0.05000000074505806	None	None	None	None
1a393286-2482-466b-a838-5e9ded6ceff4	ONT_GM12878_R2	hg38_SIRV	chr21	46188868	46188467	-	1	291	54377	260360	ENSG00000160285.14	ENCODEHT000260360	LSS	ENCODEHT000260360	Known	ISM	None	0.550000011920929	None	None	None	None
37b3ec34-2418-449d-8d97-823a2e290911	ONT_GM12878_R1	hg38_SIRV	chrM	14767	15886	+	1	1120	58719	206692	ENSG00000198727.2	ENST00000361789.2	MT-CYB	MT-CYB-201	Known	Known	None	0.30000001192092896	None	None	None	None
m54284U_191110_105540/77662173/ccs	PB_GM12878_R1	hg38_SIRV	chr1	8878684	8861006	-	12	1773	298	1291	ENSG00000074800.15	ENST00000234590.10	ENO1	ENO1-201	Known	Known	None	0.20000000298023224	None	None	None	None
m54284U_191110_105540/79301128/ccs	PB_GM12878_R1	hg38_SIRV	chr4	39458924	39454127	-	8	723	12922	47848	ENSG00000163682.16	ENST00000645496.1	RPL9	RPL9-214	Known	Known	None	0.25	None	None	None	None
b826a823-fb87-4640-afce-d563b8135abe	ONT_GM12878_R1	hg38_SIRV	chrM	14767	15887	+	1	1114	58719	206692	ENSG00000198727.2	ENST00000361789.2	MT-CYB	MT-CYB-201	Known	Known	None	0.3499999940395355	None	None	None	None
m54284U_191111_172039/165940031/ccs	PB_GM12878_R2	hg38_SIRV	chr15	44711516	44718142	+	4	941	41096	142485	ENSG00000166710.18	ENST00000558401.6	B2M	B2M-204	Known	Known	None	0.20000000298023224	None	None	None	None
m54284U_191111_172039/31131608/ccs	PB_GM12878_R2	hg38_SIRV	chr5	40798175	40762389	-	9	2055	15475	55555	ENSG00000132356.11	ENST00000397128.6	PRKAA1	PRKAA1-204	Known	Known	None	0.30000001192092896	None	None	None	None
m54284U_191111_172039/28182620/ccs	PB_GM12878_R2	hg38_SIRV	chr2	26244619	26190871	-	20	2694	5717	19748	ENSG00000084754.11	ENST00000380649.7	HADHA	HADHA-201	Known	Known	None	0.05000000074505806	None	None	None	None
e4c49d09-27a8-4703-beea-05f3d272d752	ONT_GM12878_R1	hg38_SIRV	chrM	14767	15883	+	1	1117	58719	206692	ENSG00000198727.2	ENST00000361789.2	MT-CYB	MT-CYB-201	Known	Known	None	0.25	None	None	None	None
2b9a8c56-e151-4f97-a8e8-fd07b4b6c957	ONT_GM12878_R2	hg38_SIRV	chr11	8684010	8685846	+	3	421	30933	260302	ENSG00000166441.12	ENCODEHT000260302	RPL27A	ENCODEHT000260302	Known	ISM	Suffix	0.10000000149011612	None	None	None	None
0a02c8eb-aa81-4bfd-9686-a1b65b499aac	ONT_GM12878_R1	hg38_SIRV	chrM	14767	15884	+	1	1118	58719	206692	ENSG00000198727.2	ENST00000361789.2	MT-CYB	MT-CYB-201	Known	Known	None	0.25	None	None	None	None
m54284U_191111_172039/37880933/ccs	PB_GM12878_R2	hg38_SIRV	chr3	12841539	12836059	-	4	494	9499	34260	ENSG00000144713.12	ENST00000429711.6	RPL32	RPL32-204	Known	Known	None	0.3499999940395355	None	None	None	None
41582d28-5063-45ea-bfc5-cdda89f9c4f7	ONT_GM12878_R1	hg38_SIRV	chr21	46228762	46189122	-	22	4204	54377	194561	ENSG00000160285.14	ENST00000397728.7	LSS	LSS-202	Known	Known	None	0.10000000149011612	None	None	None	None
m54284U_191111_172039/147196153/ccs	PB_GM12878_R2	hg38_SIRV	chr18	59899996	59904305	+	2	1899	48932	173945	ENSG00000141682.11	ENST00000316660.6	PMAIP1	PMAIP1-202	Known	Known	None	0.10000000149011612	None	None	None	None
12dd0340-e6bb-484c-9a06-33a374fcf5c3	ONT_GM12878_R2	hg38_SIRV	chr7	5529377	5527164	-	4	1557	20784	234684	ENSG00000075624.14	ENCODEHT000234684	ACTB	ENCODEHT000234684	Known	ISM	Suffix	0.44999998807907104	None	None	None	None
m54284U_191111_172039/87952050/ccs	PB_GM12878_R2	hg38_SIRV	chr16	11851531	11841694	-	7	867	43002	259817	ENSG00000171490.12	ENCODEHT000259817	RSL1D1	ENCODEHT000259817	Known	ISM	Prefix	0.4000000059604645	None	None	None	None
6a067d5c-265e-47e4-89e3-f1add547cb0e	ONT_GM12878_R1	hg38_SIRV	chrM	14767	15812	+	1	1046	58719	206692	ENSG00000198727.2	ENST00000361789.2	MT-CYB	MT-CYB-201	Known	Known	None	0.4000000059604645	None	None	None	None
m54284U_191110_105540/14221640/ccs	PB_GM12878_R1	hg38_SIRV	chr13	99307425	99294542	-	2	1708	37852	131845	ENSG00000169508.6	ENST00000376414.4	GPR183	GPR183-201	Known	Known	None	0.25	None	None	None	None
m54284U_191111_172039/71895510/ccs	PB_GM12878_R2	hg38_SIRV	chr17	7572830	7578621	+	11	1368	45348	159620	ENSG00000161960.14	ENST00000293831.12	EIF4A1	EIF4A1-201	Known	Known	None	0.5	None	None	None	None
m54284U_191110_105540/79888634/ccs	PB_GM12878_R1	hg38_SIRV	chr4	39458913	39454127	-	8	712	12922	47848	ENSG00000163682.16	ENST00000645496.1	RPL9	RPL9-214	Known	Known	None	0.25	None	None	None	None
80d3016a-7bd4-4ca9-b3f6-6987ef68cce3	ONT_GM12878_R1	hg38_SIRV	chrM	14767	15884	+	1	1118	58719	206692	ENSG00000198727.2	ENST00000361789.2	MT-CYB	MT-CYB-201	Known	Known	None	0.25	None	None	None	None
m54284U_191111_172039/53478814/ccs	PB_GM12878_R2	hg38_SIRV	chr5	40798175	40762389	-	10	2100	15475	55556	ENSG00000132356.11	ENST00000354209.7	PRKAA1	PRKAA1-202	Known	Known	None	0.30000001192092896	None	None	None	None
m54284U_191110_105540/77726278/ccs	PB_GM12878_R1	hg38_SIRV	chr1	8878684	8861006	-	12	1773	298	1291	ENSG00000074800.15	ENST00000234590.10	ENO1	ENO1-201	Known	Known	None	0.20000000298023224	None	None	None	None
m54284U_191111_172039/166136182/ccs	PB_GM12878_R2	hg38_SIRV	chr15	44711516	44718144	+	4	943	41096	142485	ENSG00000166710.18	ENST00000558401.6	B2M	B2M-204	Known	Known	None	0.20000000298023224	None	None	None	None
m54284U_191111_172039/28377810/ccs	PB_GM12878_R2	hg38_SIRV	chr2	26244611	26190871	-	20	2686	5717	19748	ENSG00000084754.11	ENST00000380649.7	HADHA	HADHA-201	Known	Known	None	0.05000000074505806	None	None	None	None
877f2828-61e9-4ad0-8f3e-07d5b920acbe	ONT_GM12878_R1	hg38_SIRV	chrM	14767	15887	+	1	1121	58719	206692	ENSG00000198727.2	ENST00000361789.2	MT-CYB	MT-CYB-201	Known	Known	None	0.3499999940395355	None	None	None	None
9bb97dbd-7cf5-4d48-acba-d15bd498e1b7	ONT_GM12878_R1	hg38_SIRV	chr21	46228599	46189125	-	21	4157	54377	194563	ENSG00000160285.14	ENST00000457828.6	LSS	LSS-205	Known	Known	None	0.10000000149011612	None	None	None	None
816d16ca-c144-48c1-9315-17471c6de730	ONT_GM12878_R1	hg38_SIRV	chrM	14767	15883	+	1	1111	58719	206692	ENSG00000198727.2	ENST00000361789.2	MT-CYB	MT-CYB-201	Known	Known	None	0.25	None	None	None	None
m54284U_191111_172039/147326037/ccs	PB_GM12878_R2	hg38_SIRV	chr18	59899996	59904305	+	2	1899	48932	173945	ENSG00000141682.11	ENST00000316660.6	PMAIP1	PMAIP1-202	Known	Known	None	0.10000000149011612	None	None	None	None
157843f5-a660-4957-88bd-08e58be25ada	ONT_GM12878_R2	hg38_SIRV	chr7	5528119	5527165	-	2	807	20784	234678	ENSG00000075624.14	ENCODEHT000234678	ACTB	ENCODEHT000234678	Known	ISM	Both	0.44999998807907104	None	None	None	None
m54284U_191111_172039/89851232/ccs	PB_GM12878_R2	hg38_SIRV	chr16	11851550	11841694	-	7	886	43002	259817	ENSG00000171490.12	ENCODEHT000259817	RSL1D1	ENCODEHT000259817	Known	ISM	Prefix	0.4000000059604645	None	None	None	None
6a8c9e3b-2ed6-437f-a13a-06900dd988fc	ONT_GM12878_R1	hg38_SIRV	chrM	14767	15884	+	1	1118	58719	206692	ENSG00000198727.2	ENST00000361789.2	MT-CYB	MT-CYB-201	Known	Known	None	0.25	None	None	None	None
m54284U_191111_172039/39454042/ccs	PB_GM12878_R2	hg38_SIRV	chr3	12841538	12836059	-	4	493	9499	34260	ENSG00000144713.12	ENST00000429711.6	RPL32	RPL32-204	Known	Known	None	0.3499999940395355	None	None	None	None
m54284U_191111_172039/87820702/ccs	PB_GM12878_R2	hg38_SIRV	chr5	40798174	40762389	-	9	2054	15475	55555	ENSG00000132356.11	ENST00000397128.6	PRKAA1	PRKAA1-204	Known	Known	None	0.30000001192092896	None	None	None	None
41d20cbe-1dc9-4f09-b576-f94816a7ac64	ONT_GM12878_R2	hg38_SIRV	chr7	5527695	5527161	-	1	470	20784	234670	ENSG00000075624.14	ENCODEHT000234670	ACTB	ENCODEHT000234670	Known	Genomic	None	0.44999998807907104	None	None	None	None
ed52cc7d-5fc3-4220-b814-39446dc7bd26	ONT_GM12878_R1	hg38_SIRV	chrM	14767	15863	+	1	1085	58719	206692	ENSG00000198727.2	ENST00000361789.2	MT-CYB	MT-CYB-201	Known	Known	None	0.6000000238418579	None	None	None	None
m54284U_191110_105540/79955464/ccs	PB_GM12878_R1	hg38_SIRV	chr4	39458893	39454127	-	7	1142	12922	47852	ENSG00000163682.16	ENST00000449470.6	RPL9	RPL9-203	Known	Known	None	0.25	None	None	None	None
39e696a1-f7ac-47d5-a637-084758015e73	ONT_GM12878_R2	hg38_SIRV	chr11	8684010	8686050	+	3	625	30933	260302	ENSG00000166441.12	ENCODEHT000260302	RPL27A	ENCODEHT000260302	Known	ISM	Suffix	0.30000001192092896	None	None	None	None
m54284U_191111_172039/71958741/ccs	PB_GM12878_R2	hg38_SIRV	chr17	7572830	7578618	+	11	1365	45348	159620	ENSG00000161960.14	ENST00000293831.12	EIF4A1	EIF4A1-201	Known	Known	None	0.44999998807907104	None	None	None	None
f5bbff22-6e78-466a-9a69-3d1eb5f3bd58	ONT_GM12878_R2	hg38_SIRV	chr21	46190663	46189126	-	1	1544	54377	260366	ENSG00000160285.14	ENCODEHT000260366	LSS	ENCODEHT000260366	Known	Genomic	None	0.15000000596046448	None	None	None	None
m54284U_191110_105540/14288511/ccs	PB_GM12878_R1	hg38_SIRV	chr13	99307419	99294542	-	2	1702	37852	131845	ENSG00000169508.6	ENST00000376414.4	GPR183	GPR183-201	Known	Known	None	0.25	None	None	None	None
m54284U_191111_172039/166266577/ccs	PB_GM12878_R2	hg38_SIRV	chr15	44711516	44718144	+	4	943	41096	142485	ENSG00000166710.18	ENST00000558401.6	B2M	B2M-204	Known	Known	None	0.20000000298023224	None	None	None	None
cc88f206-bc21-44b2-b01f-dd096a3c9399	ONT_GM12878_R1	hg38_SIRV	chrM	14767	15884	+	1	1112	58719	206692	ENSG00000198727.2	ENST00000361789.2	MT-CYB	MT-CYB-201	Known	Known	None	0.25	None	None	None	None
m54284U_191110_105540/77727507/ccs	PB_GM12878_R1	hg38_SIRV	chr1	8878678	8861006	-	12	1767	298	1291	ENSG00000074800.15	ENST00000234590.10	ENO1	ENO1-201	Known	Known	None	0.20000000298023224	None	None	None	None
59d341cc-05b3-4481-a9d0-ca966d413809	ONT_GM12878_R2	hg38_SIRV	chr7	5527831	5527161	-	1	597	20784	234670	ENSG00000075624.14	ENCODEHT000234670	ACTB	ENCODEHT000234670	Known	Genomic	None	0.44999998807907104	None	None	None	None
m54284U_191111_172039/29427939/ccs	PB_GM12878_R2	hg38_SIRV	chr2	26244610	26190871	-	20	2685	5717	19748	ENSG00000084754.11	ENST00000380649.7	HADHA	HADHA-201	Known	Known	None	0.05000000074505806	None	None	None	None
m54284U_191111_172039/148309175/ccs	PB_GM12878_R2	hg38_SIRV	chr18	59899996	59903957	+	2	1551	48932	173945	ENSG00000141682.11	ENST00000316660.6	PMAIP1	PMAIP1-202	Known	Known	None	0.4000000059604645	None	None	None	None
ae44fb32-5454-440d-9c65-6190c5393403	ONT_GM12878_R1	hg38_SIRV	chrM	14767	15887	+	1	1108	58719	206692	ENSG00000198727.2	ENST00000361789.2	MT-CYB	MT-CYB-201	Known	Known	None	0.3499999940395355	None	None	None	None
m54284U_191111_172039/90178519/ccs	PB_GM12878_R2	hg38_SIRV	chr16	11851552	11841694	-	7	888	43002	259817	ENSG00000171490.12	ENCODEHT000259817	RSL1D1	ENCODEHT000259817	Known	ISM	Prefix	0.4000000059604645	None	None	None	None
fc051453-4013-4414-bae6-e8f948f4c78b	ONT_GM12878_R1	hg38_SIRV	chrM	14767	15778	+	1	1012	58719	206692	ENSG00000198727.2	ENST00000361789.2	MT-CYB	MT-CYB-201	Known	Known	None	0.20000000298023224	None	None	None	None
m54284U_191111_172039/41747409/ccs	PB_GM12878_R2	hg38_SIRV	chr3	12841540	12836059	-	4	495	9499	34260	ENSG00000144713.12	ENST00000429711.6	RPL32	RPL32-204	Known	Known	None	0.3499999940395355	None	None	None	None
m54284U_191111_172039/160825678/ccs	PB_GM12878_R2	hg38_SIRV	chr5	40798181	40762389	-	9	2061	15475	55555	ENSG00000132356.11	ENST00000397128.6	PRKAA1	PRKAA1-204	Known	Known	None	0.30000001192092896	None	None	None	None
m54284U_191110_105540/80218683/ccs	PB_GM12878_R1	hg38_SIRV	chr4	39458914	39454127	-	8	713	12922	47848	ENSG00000163682.16	ENST00000645496.1	RPL9	RPL9-214	Known	Known	None	0.25	None	None	None	None
79fcb5e4-464c-4ba4-b818-530d591247d7	ONT_GM12878_R1	hg38_SIRV	chr21	46228749	46189127	-	22	4184	54377	260367	ENSG00000160285.14	ENCODEHT000260367	LSS	ENCODEHT000260367	Known	NNC	None	0.20000000298023224	None	None	None	None
d0a0af3e-dce8-4e4a-9984-682d816e285d	ONT_GM12878_R1	hg38_SIRV	chrM	14767	15884	+	1	1118	58719	206692	ENSG00000198727.2	ENST00000361789.2	MT-CYB	MT-CYB-201	Known	Known	None	0.25	None	None	None	None
m54284U_191111_172039/71960571/ccs	PB_GM12878_R2	hg38_SIRV	chr17	7572830	7578623	+	11	1370	45348	159620	ENSG00000161960.14	ENST00000293831.12	EIF4A1	EIF4A1-201	Known	Known	None	0.550000011920929	None	None	None	None
f5cac120-f2e9-4046-9c1e-4592d6e7a76c	ONT_GM12878_R1	hg38_SIRV	chrM	14767	15884	+	1	1118	58719	206692	ENSG00000198727.2	ENST00000361789.2	MT-CYB	MT-CYB-201	Known	Known	None	0.25	None	None	None	None
m54284U_191111_172039/166266598/ccs	PB_GM12878_R2	hg38_SIRV	chr15	44711516	44718136	+	4	935	41096	142485	ENSG00000166710.18	ENST00000558401.6	B2M	B2M-204	Known	Known	None	0.30000001192092896	None	None	None	None
m54284U_191110_105540/14354221/ccs	PB_GM12878_R1	hg38_SIRV	chr13	99307399	99294542	-	2	1682	37852	131845	ENSG00000169508.6	ENST00000376414.4	GPR183	GPR183-201	Known	Known	None	0.25	None	None	None	None
fb95432f-aaeb-4c3d-9949-1f66ba877d67	ONT_GM12878_R1	hg38_SIRV	chrM	14767	15886	+	1	1120	58719	206692	ENSG00000198727.2	ENST00000361789.2	MT-CYB	MT-CYB-201	Known	Known	None	0.30000001192092896	None	None	None	None
10d65959-cbe5-43fb-b424-78f32888b66b	ONT_GM12878_R2	hg38_SIRV	chr7	5529241	5527164	-	4	1408	20784	234684	ENSG00000075624.14	ENCODEHT000234684	ACTB	ENCODEHT000234684	Known	ISM	Suffix	0.44999998807907104	None	None	None	None
m54284U_191111_172039/149226612/ccs	PB_GM12878_R2	hg38_SIRV	chr18	59899996	59904306	+	2	1900	48932	173945	ENSG00000141682.11	ENST00000316660.6	PMAIP1	PMAIP1-202	Known	Known	None	0.10000000149011612	None	None	None	None
a988ec0d-c9a5-43e2-985a-d947cbf0f251	ONT_GM12878_R2	hg38_SIRV	chr11	8684004	8685835	+	3	306	30933	260368	ENSG00000166441.12	ENCODEHT000260368	RPL27A	ENCODEHT000260368	Known	ISM	Suffix	0.15000000596046448	None	None	None	None
m54284U_191110_105540/77728219/ccs	PB_GM12878_R1	hg38_SIRV	chr1	8878694	8861006	-	12	1783	298	1291	ENSG00000074800.15	ENST00000234590.10	ENO1	ENO1-201	Known	Known	None	0.20000000298023224	None	None	None	None
m54284U_191111_172039/29886319/ccs	PB_GM12878_R2	hg38_SIRV	chr2	26244606	26190871	-	20	2681	5717	19748	ENSG00000084754.11	ENST00000380649.7	HADHA	HADHA-201	Known	Known	None	0.05000000074505806	None	None	None	None
1d054754-e36c-48bc-b620-8c50111af42c	ONT_GM12878_R1	hg38_SIRV	chrM	14767	15758	+	1	992	58719	206692	ENSG00000198727.2	ENST00000361789.2	MT-CYB	MT-CYB-201	Known	Known	None	0.3499999940395355	None	None	None	None
95fab7e1-4ead-4ff1-8e98-b18ca95c7cb4	ONT_GM12878_R1	hg38_SIRV	chr21	46228792	46189128	-	22	4194	54377	260369	ENSG00000160285.14	ENCODEHT000260369	LSS	ENCODEHT000260369	Known	NNC	None	0.20000000298023224	None	None	None	None
88bcf82e-f336-4e46-ad08-958f83dcaf56	ONT_GM12878_R2	hg38_SIRV	chr7	5527559	5527161	-	1	328	20784	234670	ENSG00000075624.14	ENCODEHT000234670	ACTB	ENCODEHT000234670	Known	Genomic	None	0.44999998807907104	None	None	None	None
m54284U_191110_105540/82051711/ccs	PB_GM12878_R1	hg38_SIRV	chr4	39458910	39454127	-	8	709	12922	47848	ENSG00000163682.16	ENST00000645496.1	RPL9	RPL9-214	Known	Known	None	0.25	None	None	None	None
m54284U_191111_172039/90439703/ccs	PB_GM12878_R2	hg38_SIRV	chr16	11851528	11841694	-	7	864	43002	259817	ENSG00000171490.12	ENCODEHT000259817	RSL1D1	ENCODEHT000259817	Known	ISM	Prefix	0.4000000059604645	None	None	None	None
715c4d80-0db3-4e62-bc9f-b47f275256b7	ONT_GM12878_R1	hg38_SIRV	chrM	14767	15708	+	1	942	58719	206692	ENSG00000198727.2	ENST00000361789.2	MT-CYB	MT-CYB-201	Known	Known	None	0.25	None	None	None	None
m54284U_191111_172039/176424298/ccs	PB_GM12878_R2	hg38_SIRV	chr5	40798178	40762389	-	9	2058	15475	55555	ENSG00000132356.11	ENST00000397128.6	PRKAA1	PRKAA1-204	Known	Known	None	0.30000001192092896	None	None	None	None
m54284U_191111_172039/51183858/ccs	PB_GM12878_R2	hg38_SIRV	chr3	12841546	12836059	-	4	501	9499	34260	ENSG00000144713.12	ENST00000429711.6	RPL32	RPL32-204	Known	Known	None	0.3499999940395355	None	None	None	None
m54284U_191111_172039/166790050/ccs	PB_GM12878_R2	hg38_SIRV	chr15	44711516	44718142	+	4	941	41096	142485	ENSG00000166710.18	ENST00000558401.6	B2M	B2M-204	Known	Known	None	0.20000000298023224	None	None	None	None
m54284U_191111_172039/71960685/ccs	PB_GM12878_R2	hg38_SIRV	chr17	7572830	7578619	+	11	1366	45348	159620	ENSG00000161960.14	ENST00000293831.12	EIF4A1	EIF4A1-201	Known	Known	None	0.44999998807907104	None	None	None	None
7c9600f0-9773-4f5d-a4ea-8035382ab2dc	ONT_GM12878_R1	hg38_SIRV	chrM	14767	15824	+	1	1058	58719	206692	ENSG00000198727.2	ENST00000361789.2	MT-CYB	MT-CYB-201	Known	Known	None	0.44999998807907104	None	None	None	None
m54284U_191110_105540/14942790/ccs	PB_GM12878_R1	hg38_SIRV	chr13	99307425	99294542	-	2	1708	37852	131845	ENSG00000169508.6	ENST00000376414.4	GPR183	GPR183-201	Known	Known	None	0.25	None	None	None	None
m54284U_191111_172039/30344983/ccs	PB_GM12878_R2	hg38_SIRV	chr2	26244625	26190871	-	20	2700	5717	19748	ENSG00000084754.11	ENST00000380649.7	HADHA	HADHA-201	Known	Known	None	0.05000000074505806	None	None	None	None
m54284U_191110_105540/77791628/ccs	PB_GM12878_R1	hg38_SIRV	chr1	8878688	8861006	-	12	1777	298	1291	ENSG00000074800.15	ENST00000234590.10	ENO1	ENO1-201	Known	Known	None	0.20000000298023224	None	None	None	None
766d99da-31b1-4369-ab19-62673ebfac58	ONT_GM12878_R2	hg38_SIRV	chr7	5527402	5527161	-	1	177	20784	234670	ENSG00000075624.14	ENCODEHT000234670	ACTB	ENCODEHT000234670	Known	Genomic	None	0.44999998807907104	None	None	None	None
5551be04-3aa3-4d20-8abc-71d4498d6a48	ONT_GM12878_R1	hg38_SIRV	chrM	14767	15884	+	1	1112	58719	206692	ENSG00000198727.2	ENST00000361789.2	MT-CYB	MT-CYB-201	Known	Known	None	0.25	None	None	None	None
m54284U_191110_105540/82708267/ccs	PB_GM12878_R1	hg38_SIRV	chr4	39458915	39454127	-	8	714	12922	47848	ENSG00000163682.16	ENST00000645496.1	RPL9	RPL9-214	Known	Known	None	0.25	None	None	None	None
488e916d-981e-4cc0-a147-afbbd2629516	ONT_GM12878_R2	hg38_SIRV	chr7	5527771	5527161	-	1	546	20784	234670	ENSG00000075624.14	ENCODEHT000234670	ACTB	ENCODEHT000234670	Known	Genomic	None	0.44999998807907104	None	None	None	None
m54284U_191111_172039/72025067/ccs	PB_GM12878_R2	hg38_SIRV	chr17	7572830	7578628	+	11	1375	45348	159620	ENSG00000161960.14	ENST00000293831.12	EIF4A1	EIF4A1-201	Known	Known	None	0.4000000059604645	None	None	None	None
a89d84d5-e993-497c-b234-53c4f345ae17	ONT_GM12878_R1	hg38_SIRV	chrM	14767	15877	+	1	1095	58719	206692	ENSG00000198727.2	ENST00000361789.2	MT-CYB	MT-CYB-201	Known	Known	None	0.20000000298023224	None	None	None	None
m54284U_191111_172039/149291098/ccs	PB_GM12878_R2	hg38_SIRV	chr18	59899996	59904303	+	2	1897	48932	173945	ENSG00000141682.11	ENST00000316660.6	PMAIP1	PMAIP1-202	Known	Known	None	0.10000000149011612	None	None	None	None
f93b9e64-e7c2-433b-a36f-68f7019ba390	ONT_GM12878_R1	hg38_SIRV	chrM	14767	15866	+	1	1094	58719	206692	ENSG00000198727.2	ENST00000361789.2	MT-CYB	MT-CYB-201	Known	Known	None	0.44999998807907104	None	None	None	None
544f7d66-c9f7-4806-8a6b-b3a684e63c56	ONT_GM12878_R2	hg38_SIRV	chr7	5527697	5527161	-	1	465	20784	234670	ENSG00000075624.14	ENCODEHT000234670	ACTB	ENCODEHT000234670	Known	Genomic	None	0.44999998807907104	None	None	None	None
m54284U_191111_172039/91686691/ccs	PB_GM12878_R2	hg38_SIRV	chr16	11851559	11841694	-	7	895	43002	259817	ENSG00000171490.12	ENCODEHT000259817	RSL1D1	ENCODEHT000259817	Known	ISM	Prefix	0.4000000059604645	None	None	None	None
m54284U_191110_105540/161614647/ccs	PB_GM12878_R1	hg38_SIRV	chr5	40798174	40762390	-	9	2053	15475	55555	ENSG00000132356.11	ENST00000397128.6	PRKAA1	PRKAA1-204	Known	Known	None	0.30000001192092896	None	None	None	None
5bb41fcc-513b-4188-b0d7-b221233eca8c	ONT_GM12878_R1	hg38_SIRV	chrM	14767	15878	+	1	1098	58719	206692	ENSG00000198727.2	ENST00000361789.2	MT-CYB	MT-CYB-201	Known	Known	None	0.15000000596046448	None	None	None	None
m54284U_191111_172039/166921936/ccs	PB_GM12878_R2	hg38_SIRV	chr15	44711516	44718136	+	4	935	41096	142485	ENSG00000166710.18	ENST00000558401.6	B2M	B2M-204	Known	Known	None	0.30000001192092896	None	None	None	None
m54284U_191111_172039/56296472/ccs	PB_GM12878_R2	hg38_SIRV	chr3	12841540	12836059	-	4	495	9499	34260	ENSG00000144713.12	ENST00000429711.6	RPL32	RPL32-204	Known	Known	None	0.3499999940395355	None	None	None	None
3f91fa0c-224e-4b9c-bb2d-822ccf4e80c1	ONT_GM12878_R1	hg38_SIRV	chr21	46228775	46189126	-	22	4196	54377	260367	ENSG00000160285.14	ENCODEHT000260367	LSS	ENCODEHT000260367	Known	NNC	None	0.20000000298023224	None	None	None	None
461f1ddc-957f-4443-8eb4-ce7016ca8f66	ONT_GM12878_R1	hg38_SIRV	chrM	14767	15843	+	1	1077	58719	206692	ENSG00000198727.2	ENST00000361789.2	MT-CYB	MT-CYB-201	Known	Known	None	0.30000001192092896	None	None	None	None
m54284U_191110_105540/16778859/ccs	PB_GM12878_R1	hg38_SIRV	chr13	99307399	99294542	-	2	1682	37852	131845	ENSG00000169508.6	ENST00000376414.4	GPR183	GPR183-201	Known	Known	None	0.25	None	None	None	None
m54284U_191110_105540/77793643/ccs	PB_GM12878_R1	hg38_SIRV	chr1	8878688	8861006	-	12	1777	298	1291	ENSG00000074800.15	ENST00000234590.10	ENO1	ENO1-201	Known	Known	None	0.20000000298023224	None	None	None	None
m54284U_191110_105540/88213507/ccs	PB_GM12878_R1	hg38_SIRV	chr4	39458912	39454127	-	8	711	12922	47848	ENSG00000163682.16	ENST00000645496.1	RPL9	RPL9-214	Known	Known	None	0.25	None	None	None	None
f38274f2-1f6e-4a9c-856f-819fb2d8b058	ONT_GM12878_R1	hg38_SIRV	chrM	14767	15876	+	1	1104	58719	206692	ENSG00000198727.2	ENST00000361789.2	MT-CYB	MT-CYB-201	Known	Known	None	0.20000000298023224	None	None	None	None
m54284U_191111_172039/31458162/ccs	PB_GM12878_R2	hg38_SIRV	chr2	26244615	26190871	-	20	2690	5717	19748	ENSG00000084754.11	ENST00000380649.7	HADHA	HADHA-201	Known	Known	None	0.05000000074505806	None	None	None	None
3e9c0495-1014-4004-804b-4a32fa9c3927	ONT_GM12878_R2	hg38_SIRV	chr11	8684010	8685847	+	3	429	30933	260302	ENSG00000166441.12	ENCODEHT000260302	RPL27A	ENCODEHT000260302	Known	ISM	Suffix	0.10000000149011612	None	None	None	None
ead80663-76c8-4b79-911a-6fccd3eb3795	ONT_GM12878_R2	hg38_SIRV	chr21	46190516	46189127	-	1	1282	54377	260366	ENSG00000160285.14	ENCODEHT000260366	LSS	ENCODEHT000260366	Known	Genomic	None	0.20000000298023224	None	None	None	None
m54284U_191111_172039/72090781/ccs	PB_GM12878_R2	hg38_SIRV	chr17	7572830	7578618	+	11	1365	45348	159620	ENSG00000161960.14	ENST00000293831.12	EIF4A1	EIF4A1-201	Known	Known	None	0.44999998807907104	None	None	None	None
00343c6d-84fd-43db-9975-99c623bee341	ONT_GM12878_R1	hg38_SIRV	chrM	14767	15878	+	1	1092	58719	206692	ENSG00000198727.2	ENST00000361789.2	MT-CYB	MT-CYB-201	Known	Known	None	0.15000000596046448	None	None	None	None
m54284U_191111_172039/149948888/ccs	PB_GM12878_R2	hg38_SIRV	chr18	59899996	59904305	+	2	1899	48932	173945	ENSG00000141682.11	ENST00000316660.6	PMAIP1	PMAIP1-202	Known	Known	None	0.10000000149011612	None	None	None	None
3d449a2d-18fe-484b-a4ea-5160e6d9dc5f	ONT_GM12878_R2	hg38_SIRV	chr7	5530587	5527161	-	6	1785	20784	73194	ENSG00000075624.14	ENST00000331789.10	ACTB	ACTB-201	Known	Known	None	0.44999998807907104	None	None	None	None
m54284U_191111_172039/26413325/ccs	PB_GM12878_R2	hg38_SIRV	chr5	40798175	40762390	-	9	2054	15475	55555	ENSG00000132356.11	ENST00000397128.6	PRKAA1	PRKAA1-204	Known	Known	None	0.30000001192092896	None	None	None	None
15d7f6b6-f1a6-4ef2-a99e-618def7bc8a0	ONT_GM12878_R1	hg38_SIRV	chrM	14767	15782	+	1	1016	58719	206692	ENSG00000198727.2	ENST00000361789.2	MT-CYB	MT-CYB-201	Known	Known	None	0.30000001192092896	None	None	None	None
m54284U_191111_172039/167053074/ccs	PB_GM12878_R2	hg38_SIRV	chr15	44711516	44718142	+	4	941	41096	142485	ENSG00000166710.18	ENST00000558401.6	B2M	B2M-204	Known	Known	None	0.20000000298023224	None	None	None	None
m54284U_191111_172039/92407474/ccs	PB_GM12878_R2	hg38_SIRV	chr16	11851577	11841694	-	7	913	43002	259817	ENSG00000171490.12	ENCODEHT000259817	RSL1D1	ENCODEHT000259817	Known	ISM	Prefix	0.4000000059604645	None	None	None	None
7a74b117-3071-41e2-a7cb-87ab73edc8fd	ONT_GM12878_R2	hg38_SIRV	chr21	46189873	46189127	-	1	632	54377	260366	ENSG00000160285.14	ENCODEHT000260366	LSS	ENCODEHT000260366	Known	Genomic	None	0.20000000298023224	None	None	None	None
7631e9cf-4db4-4f60-9f0e-33a79a633835	ONT_GM12878_R1	hg38_SIRV	chrM	14767	15884	+	1	1110	58719	206692	ENSG00000198727.2	ENST00000361789.2	MT-CYB	MT-CYB-201	Known	Known	None	0.25	None	None	None	None
bb060c92-10cd-4e3f-a045-a65b7b993e51	ONT_GM12878_R2	hg38_SIRV	chr7	5527795	5527161	-	1	570	20784	234670	ENSG00000075624.14	ENCODEHT000234670	ACTB	ENCODEHT000234670	Known	Genomic	None	0.44999998807907104	None	None	None	None
m54284U_191111_172039/74580826/ccs	PB_GM12878_R2	hg38_SIRV	chr3	12841539	12836059	-	4	494	9499	34260	ENSG00000144713.12	ENST00000429711.6	RPL32	RPL32-204	Known	Known	None	0.3499999940395355	None	None	None	None
m54284U_191110_105540/88539535/ccs	PB_GM12878_R1	hg38_SIRV	chr4	39458914	39454127	-	8	713	12922	47848	ENSG00000163682.16	ENST00000645496.1	RPL9	RPL9-214	Known	Known	None	0.25	None	None	None	None
87592b0f-ed90-4e52-9fe7-d328b9b76a3a	ONT_GM12878_R1	hg38_SIRV	chrM	14767	15887	+	1	1121	58719	206692	ENSG00000198727.2	ENST00000361789.2	MT-CYB	MT-CYB-201	Known	Known	None	0.3499999940395355	None	None	None	None
m54284U_191110_105540/16843543/ccs	PB_GM12878_R1	hg38_SIRV	chr13	99307377	99294542	-	2	1660	37852	131845	ENSG00000169508.6	ENST00000376414.4	GPR183	GPR183-201	Known	Known	None	0.25	None	None	None	None
cb667d1a-ebdd-47ee-93d8-651fc0082ab7	ONT_GM12878_R2	hg38_SIRV	chr21	46190556	46189127	-	1	1309	54377	260366	ENSG00000160285.14	ENCODEHT000260366	LSS	ENCODEHT000260366	Known	Genomic	None	0.20000000298023224	None	None	None	None
601ad7c3-728a-41db-9bbd-62a875661dc9	ONT_GM12878_R1	hg38_SIRV	chrM	14767	15884	+	1	1112	58719	206692	ENSG00000198727.2	ENST00000361789.2	MT-CYB	MT-CYB-201	Known	Known	None	0.25	None	None	None	None
m54284U_191110_105540/77988755/ccs	PB_GM12878_R1	hg38_SIRV	chr1	8878684	8861006	-	12	1773	298	1291	ENSG00000074800.15	ENST00000234590.10	ENO1	ENO1-201	Known	Known	None	0.20000000298023224	None	None	None	None
95beaa2e-ca85-4b89-831a-1e246c2cbef7	ONT_GM12878_R1	hg38_SIRV	chrM	14767	15885	+	1	1103	58719	206692	ENSG00000198727.2	ENST00000361789.2	MT-CYB	MT-CYB-201	Known	Known	None	0.25	None	None	None	None
m54284U_191111_172039/32506446/ccs	PB_GM12878_R2	hg38_SIRV	chr2	26214465	26190861	-	12	1828	5717	258903	ENSG00000084754.11	ENCODEHT000258903	HADHA	ENCODEHT000258903	Known	ISM	Suffix	0.05000000074505806	None	None	None	None
m54284U_191111_172039/152503115/ccs	PB_GM12878_R2	hg38_SIRV	chr18	59899996	59904280	+	2	1874	48932	173945	ENSG00000141682.11	ENST00000316660.6	PMAIP1	PMAIP1-202	Known	Known	None	0.44999998807907104	None	None	None	None
m54284U_191111_172039/72091781/ccs	PB_GM12878_R2	hg38_SIRV	chr17	7572830	7578700	+	11	1447	45348	159620	ENSG00000161960.14	ENST00000293831.12	EIF4A1	EIF4A1-201	Known	Known	None	0.8500000238418579	None	None	None	None
m54284U_191111_172039/35389558/ccs	PB_GM12878_R2	hg38_SIRV	chr5	40798175	40762390	-	9	2063	15475	55555	ENSG00000132356.11	ENST00000397128.6	PRKAA1	PRKAA1-204	Known	Known	None	0.30000001192092896	None	None	None	None
20549b2f-3c38-47c5-9f0c-a8631f5e415e	ONT_GM12878_R1	hg38_SIRV	chrM	14767	15888	+	1	1122	58719	206692	ENSG00000198727.2	ENST00000361789.2	MT-CYB	MT-CYB-201	Known	Known	None	0.3499999940395355	None	None	None	None
m54284U_191111_172039/167117521/ccs	PB_GM12878_R2	hg38_SIRV	chr15	44711516	44718140	+	4	939	41096	142485	ENSG00000166710.18	ENST00000558401.6	B2M	B2M-204	Known	Known	None	0.15000000596046448	None	None	None	None
d5b863f2-1ef1-491e-ad0e-38a538da6abe	ONT_GM12878_R2	hg38_SIRV	chr11	8684010	8685837	+	3	412	30933	260302	ENSG00000166441.12	ENCODEHT000260302	RPL27A	ENCODEHT000260302	Known	ISM	Suffix	0.15000000596046448	None	None	None	None
m54284U_191110_105540/98502371/ccs	PB_GM12878_R1	hg38_SIRV	chr21	46210734	46189129	-	11	3027	54377	260370	ENSG00000160285.14	ENCODEHT000260370	LSS	ENCODEHT000260370	Known	ISM	Suffix	0.25	None	None	None	None
m54284U_191111_172039/92865559/ccs	PB_GM12878_R2	hg38_SIRV	chr16	11851577	11841694	-	7	913	43002	259817	ENSG00000171490.12	ENCODEHT000259817	RSL1D1	ENCODEHT000259817	Known	ISM	Prefix	0.4000000059604645	None	None	None	None
a6991508-155e-4793-a92b-1ab67605204f	ONT_GM12878_R2	hg38_SIRV	chr7	5530582	5527161	-	6	1763	20784	73194	ENSG00000075624.14	ENST00000331789.10	ACTB	ACTB-201	Known	Known	None	0.44999998807907104	None	None	None	None
m54284U_191110_105540/91490228/ccs	PB_GM12878_R1	hg38_SIRV	chr4	39458915	39454127	-	8	714	12922	47848	ENSG00000163682.16	ENST00000645496.1	RPL9	RPL9-214	Known	Known	None	0.25	None	None	None	None
m54284U_191111_172039/96798158/ccs	PB_GM12878_R2	hg38_SIRV	chr3	12841539	12836059	-	4	494	9499	34260	ENSG00000144713.12	ENST00000429711.6	RPL32	RPL32-204	Known	Known	None	0.3499999940395355	None	None	None	None
m54284U_191110_105540/17042151/ccs	PB_GM12878_R1	hg38_SIRV	chr13	99307399	99294542	-	2	1682	37852	131845	ENSG00000169508.6	ENST00000376414.4	GPR183	GPR183-201	Known	Known	None	0.25	None	None	None	None
bf1ddb6e-a884-4a77-a2a2-13a84e943490	ONT_GM12878_R1	hg38_SIRV	chrM	14767	15884	+	1	1117	58719	206692	ENSG00000198727.2	ENST00000361789.2	MT-CYB	MT-CYB-201	Known	Known	None	0.25	None	None	None	None
m54284U_191111_172039/72092052/ccs	PB_GM12878_R2	hg38_SIRV	chr17	7572830	7579004	+	11	1751	45348	159620	ENSG00000161960.14	ENST00000293831.12	EIF4A1	EIF4A1-201	Known	Known	None	0.05000000074505806	None	None	None	None
m54284U_191110_105540/78053420/ccs	PB_GM12878_R1	hg38_SIRV	chr1	8878710	8861006	-	12	1799	298	1291	ENSG00000074800.15	ENST00000234590.10	ENO1	ENO1-201	Known	Known	None	0.20000000298023224	None	None	None	None
m54284U_191111_172039/33161648/ccs	PB_GM12878_R2	hg38_SIRV	chr2	26244612	26190871	-	20	2687	5717	19748	ENSG00000084754.11	ENST00000380649.7	HADHA	HADHA-201	Known	Known	None	0.05000000074505806	None	None	None	None
m54284U_191111_172039/154273058/ccs	PB_GM12878_R2	hg38_SIRV	chr18	59899996	59904268	+	2	1862	48932	173945	ENSG00000141682.11	ENST00000316660.6	PMAIP1	PMAIP1-202	Known	Known	None	0.3499999940395355	None	None	None	None
m54284U_191111_172039/81462032/ccs	PB_GM12878_R2	hg38_SIRV	chr5	40798169	40762390	-	9	2048	15475	55555	ENSG00000132356.11	ENST00000397128.6	PRKAA1	PRKAA1-204	Known	Known	None	0.30000001192092896	None	None	None	None
m54284U_191111_172039/167248522/ccs	PB_GM12878_R2	hg38_SIRV	chr15	44711516	44718151	+	4	950	41096	142485	ENSG00000166710.18	ENST00000558401.6	B2M	B2M-204	Known	Known	None	0.20000000298023224	None	None	None	None
b727503b-dc0e-4145-b8df-f0ec083d0468	ONT_GM12878_R1	hg38_SIRV	chr21	46227665	46189129	-	20	3988	54377	260371	ENSG00000160285.14	ENCODEHT000260371	LSS	ENCODEHT000260371	Known	NNC	None	0.25	None	None	None	None
a8d9f114-1bb9-497d-92d1-6c8e2b449856	ONT_GM12878_R1	hg38_SIRV	chrM	14767	15851	+	1	1078	58719	206692	ENSG00000198727.2	ENST00000361789.2	MT-CYB	MT-CYB-201	Known	Known	None	0.44999998807907104	None	None	None	None
m54284U_191110_105540/94700136/ccs	PB_GM12878_R1	hg38_SIRV	chr4	39458922	39454127	-	8	721	12922	47848	ENSG00000163682.16	ENST00000645496.1	RPL9	RPL9-214	Known	Known	None	0.25	None	None	None	None
885b963d-116b-46e8-b6ef-96d7a5d4217a	ONT_GM12878_R2	hg38_SIRV	chr7	5530589	5527161	-	6	1780	20784	73194	ENSG00000075624.14	ENST00000331789.10	ACTB	ACTB-201	Known	Known	None	0.44999998807907104	None	None	None	None
m54284U_191111_172039/93258184/ccs	PB_GM12878_R2	hg38_SIRV	chr16	11851554	11841694	-	7	890	43002	259817	ENSG00000171490.12	ENCODEHT000259817	RSL1D1	ENCODEHT000259817	Known	ISM	Prefix	0.4000000059604645	None	None	None	None
c9d37252-ba0b-4467-afbd-51eea97d791b	ONT_GM12878_R1	hg38_SIRV	chrM	14767	15878	+	1	1112	58719	206692	ENSG00000198727.2	ENST00000361789.2	MT-CYB	MT-CYB-201	Known	Known	None	0.15000000596046448	None	None	None	None
m54284U_191111_172039/103940457/ccs	PB_GM12878_R2	hg38_SIRV	chr3	12841539	12836059	-	4	494	9499	34260	ENSG00000144713.12	ENST00000429711.6	RPL32	RPL32-204	Known	Known	None	0.3499999940395355	None	None	None	None
c9526da2-7906-4768-b8a8-471f4c48e9d4	ONT_GM12878_R1	hg38_SIRV	chr21	46228799	46189129	-	22	4181	54377	260372	ENSG00000160285.14	ENCODEHT000260372	LSS	ENCODEHT000260372	Known	NNC	None	0.25	None	None	None	None
419af006-9888-4e59-9560-3b2d93d8f9fe	ONT_GM12878_R2	hg38_SIRV	chr7	5527778	5527161	-	1	553	20784	234670	ENSG00000075624.14	ENCODEHT000234670	ACTB	ENCODEHT000234670	Known	Genomic	None	0.44999998807907104	None	None	None	None
cff170d4-baad-4657-84d9-87f12ffd2f90	ONT_GM12878_R1	hg38_SIRV	chrM	14767	15884	+	1	1112	58719	206692	ENSG00000198727.2	ENST00000361789.2	MT-CYB	MT-CYB-201	Known	Known	None	0.25	None	None	None	None
1156a1b2-c9c7-4521-a72d-a882d666ee7d	ONT_GM12878_R2	hg38_SIRV	chr11	8684010	8685844	+	3	407	30933	260302	ENSG00000166441.12	ENCODEHT000260302	RPL27A	ENCODEHT000260302	Known	ISM	Suffix	0.05000000074505806	None	None	None	None
m54284U_191110_105540/17105313/ccs	PB_GM12878_R1	hg38_SIRV	chr13	99307399	99294542	-	2	1682	37852	131845	ENSG00000169508.6	ENST00000376414.4	GPR183	GPR183-201	Known	Known	None	0.25	None	None	None	None
m54284U_191111_172039/72156142/ccs	PB_GM12878_R2	hg38_SIRV	chr17	7572830	7578623	+	11	1370	45348	159620	ENSG00000161960.14	ENST00000293831.12	EIF4A1	EIF4A1-201	Known	Known	None	0.550000011920929	None	None	None	None
m54284U_191111_172039/155517444/ccs	PB_GM12878_R2	hg38_SIRV	chr18	59899996	59904305	+	2	1899	48932	173945	ENSG00000141682.11	ENST00000316660.6	PMAIP1	PMAIP1-202	Known	Known	None	0.10000000149011612	None	None	None	None
m54284U_191111_172039/33687413/ccs	PB_GM12878_R2	hg38_SIRV	chr2	26244625	26190871	-	20	2700	5717	19748	ENSG00000084754.11	ENST00000380649.7	HADHA	HADHA-201	Known	Known	None	0.05000000074505806	None	None	None	None
m54284U_191110_105540/78056194/ccs	PB_GM12878_R1	hg38_SIRV	chr1	8878684	8861006	-	12	1773	298	1291	ENSG00000074800.15	ENST00000234590.10	ENO1	ENO1-201	Known	Known	None	0.20000000298023224	None	None	None	None
m54284U_191110_105540/95618101/ccs	PB_GM12878_R1	hg38_SIRV	chr4	39458911	39454127	-	8	710	12922	47848	ENSG00000163682.16	ENST00000645496.1	RPL9	RPL9-214	Known	Known	None	0.25	None	None	None	None
m54284U_191111_172039/121832011/ccs	PB_GM12878_R2	hg38_SIRV	chr5	40798172	40762390	-	9	2051	15475	55555	ENSG00000132356.11	ENST00000397128.6	PRKAA1	PRKAA1-204	Known	Known	None	0.30000001192092896	None	None	None	None
daa45d5f-4a50-44da-b24d-cd4365fb885b	ONT_GM12878_R1	hg38_SIRV	chrM	14767	15887	+	1	1121	58719	206692	ENSG00000198727.2	ENST00000361789.2	MT-CYB	MT-CYB-201	Known	Known	None	0.3499999940395355	None	None	None	None
m54284U_191111_172039/167315221/ccs	PB_GM12878_R2	hg38_SIRV	chr15	44711516	44718136	+	4	935	41096	142485	ENSG00000166710.18	ENST00000558401.6	B2M	B2M-204	Known	Known	None	0.30000001192092896	None	None	None	None
ae58c5e9-47ef-467e-80df-2909ac4a797a	ONT_GM12878_R1	hg38_SIRV	chrM	14767	15886	+	1	1113	58719	206692	ENSG00000198727.2	ENST00000361789.2	MT-CYB	MT-CYB-201	Known	Known	None	0.30000001192092896	None	None	None	None
m54284U_191111_172039/127272565/ccs	PB_GM12878_R2	hg38_SIRV	chr5	40798174	40762390	-	9	2040	15475	260373	ENSG00000132356.11	ENCODEHT000260373	PRKAA1	ENCODEHT000260373	Known	NNC	None	0.30000001192092896	None	None	None	None
13aa0dff-9e3b-4182-a710-396f432ba6c1	ONT_GM12878_R2	hg38_SIRV	chr7	5529367	5527164	-	4	1547	20784	234684	ENSG00000075624.14	ENCODEHT000234684	ACTB	ENCODEHT000234684	Known	ISM	Suffix	0.44999998807907104	None	None	None	None
5dd530c2-2c22-415c-873d-525bf0901b88	ONT_GM12878_R1	hg38_SIRV	chrM	14767	15879	+	1	1104	58719	206692	ENSG00000198727.2	ENST00000361789.2	MT-CYB	MT-CYB-201	Known	Known	None	0.15000000596046448	None	None	None	None
m54284U_191111_172039/112068081/ccs	PB_GM12878_R2	hg38_SIRV	chr3	12841537	12836059	-	4	492	9499	34260	ENSG00000144713.12	ENST00000429711.6	RPL32	RPL32-204	Known	Known	None	0.3499999940395355	None	None	None	None
m54284U_191111_172039/93259923/ccs	PB_GM12878_R2	hg38_SIRV	chr16	11851542	11841694	-	7	878	43002	259817	ENSG00000171490.12	ENCODEHT000259817	RSL1D1	ENCODEHT000259817	Known	ISM	Prefix	0.4000000059604645	None	None	None	None
0ae17562-f8b5-4c0f-bb1b-8fb4cfd37d5f	ONT_GM12878_R2	hg38_SIRV	chr21	46189635	46189128	-	1	387	54377	260366	ENSG00000160285.14	ENCODEHT000260366	LSS	ENCODEHT000260366	Known	Genomic	None	0.25	None	None	None	None
a6db0332-e509-48a6-a044-ec6df620f141	ONT_GM12878_R1	hg38_SIRV	chrM	14767	15519	+	1	747	58719	206692	ENSG00000198727.2	ENST00000361789.2	MT-CYB	MT-CYB-201	Known	Known	None	0.3499999940395355	None	None	None	None
m54284U_191111_172039/156435239/ccs	PB_GM12878_R2	hg38_SIRV	chr18	59899996	59904303	+	2	1897	48932	173945	ENSG00000141682.11	ENST00000316660.6	PMAIP1	PMAIP1-202	Known	Known	None	0.10000000149011612	None	None	None	None
m54284U_191111_172039/72156713/ccs	PB_GM12878_R2	hg38_SIRV	chr17	7572830	7578623	+	11	1370	45348	159620	ENSG00000161960.14	ENST00000293831.12	EIF4A1	EIF4A1-201	Known	Known	None	0.550000011920929	None	None	None	None
82b56119-8b22-42f2-a9e1-d96ebfbe8b72	ONT_GM12878_R2	hg38_SIRV	chr7	5527871	5527161	-	1	646	20784	234670	ENSG00000075624.14	ENCODEHT000234670	ACTB	ENCODEHT000234670	Known	Genomic	None	0.44999998807907104	None	None	None	None
m54284U_191110_105540/78119107/ccs	PB_GM12878_R1	hg38_SIRV	chr1	8878679	8861006	-	12	1768	298	1291	ENSG00000074800.15	ENST00000234590.10	ENO1	ENO1-201	Known	Known	None	0.20000000298023224	None	None	None	None
m54284U_191111_172039/167772897/ccs	PB_GM12878_R2	hg38_SIRV	chr15	44711516	44718142	+	4	941	41096	142485	ENSG00000166710.18	ENST00000558401.6	B2M	B2M-204	Known	Known	None	0.20000000298023224	None	None	None	None
m54284U_191110_105540/18154036/ccs	PB_GM12878_R1	hg38_SIRV	chr13	99307399	99294542	-	2	1682	37852	131845	ENSG00000169508.6	ENST00000376414.4	GPR183	GPR183-201	Known	Known	None	0.25	None	None	None	None
m54284U_191110_105540/100141422/ccs	PB_GM12878_R1	hg38_SIRV	chr4	39458915	39454127	-	8	714	12922	47848	ENSG00000163682.16	ENST00000645496.1	RPL9	RPL9-214	Known	Known	None	0.25	None	None	None	None
b0500219-8667-41c7-a9d7-bd719835a78d	ONT_GM12878_R1	hg38_SIRV	chrM	14767	15887	+	1	1121	58719	206692	ENSG00000198727.2	ENST00000361789.2	MT-CYB	MT-CYB-201	Known	Known	None	0.3499999940395355	None	None	None	None
2eba81db-f3ab-4ef8-8577-025081702e54	ONT_GM12878_R2	hg38_SIRV	chr11	8684010	8685820	+	3	389	30933	260302	ENSG00000166441.12	ENCODEHT000260302	RPL27A	ENCODEHT000260302	Known	ISM	Suffix	0.3499999940395355	None	None	None	None
7c12c4f3-03ab-418e-93df-a8a4f239ec6b	ONT_GM12878_R1	hg38_SIRV	chrM	14767	15884	+	1	1118	58719	206692	ENSG00000198727.2	ENST00000361789.2	MT-CYB	MT-CYB-201	Known	Known	None	0.25	None	None	None	None
m54284U_191111_172039/34211069/ccs	PB_GM12878_R2	hg38_SIRV	chr2	26244615	26190871	-	20	2690	5717	19748	ENSG00000084754.11	ENST00000380649.7	HADHA	HADHA-201	Known	Known	None	0.05000000074505806	None	None	None	None
ee26a5ef-1a39-4712-a4e2-82c6b7bfdedf	ONT_GM12878_R1	hg38_SIRV	chrM	14767	15884	+	1	1122	58719	206692	ENSG00000198727.2	ENST00000361789.2	MT-CYB	MT-CYB-201	Known	Known	None	0.25	None	None	None	None
f9abf4db-060f-471e-9185-f40560b437db	ONT_GM12878_R2	hg38_SIRV	chr21	46215220	46189129	-	14	3211	54377	260374	ENSG00000160285.14	ENCODEHT000260374	LSS	ENCODEHT000260374	Known	ISM	Suffix	0.25	None	None	None	None
m54284U_191111_172039/93455667/ccs	PB_GM12878_R2	hg38_SIRV	chr16	11851528	11841694	-	7	864	43002	259817	ENSG00000171490.12	ENCODEHT000259817	RSL1D1	ENCODEHT000259817	Known	ISM	Prefix	0.4000000059604645	None	None	None	None
ce68393d-2c0d-430b-bd7a-ceb32a7d22a9	ONT_GM12878_R1	hg38_SIRV	chrM	14767	15878	+	1	1104	58719	206692	ENSG00000198727.2	ENST00000361789.2	MT-CYB	MT-CYB-201	Known	Known	None	0.15000000596046448	None	None	None	None
m54284U_191111_172039/175440087/ccs	PB_GM12878_R2	hg38_SIRV	chr3	12841539	12836059	-	4	494	9499	34260	ENSG00000144713.12	ENST00000429711.6	RPL32	RPL32-204	Known	Known	None	0.3499999940395355	None	None	None	None
m54284U_191111_172039/157026263/ccs	PB_GM12878_R2	hg38_SIRV	chr18	59899996	59904303	+	2	1897	48932	173945	ENSG00000141682.11	ENST00000316660.6	PMAIP1	PMAIP1-202	Known	Known	None	0.10000000149011612	None	None	None	None
baeb97f3-2cdc-4d3a-acbc-e4ccb87014e3	ONT_GM12878_R1	hg38_SIRV	chrM	14767	15884	+	1	1118	58719	206692	ENSG00000198727.2	ENST00000361789.2	MT-CYB	MT-CYB-201	Known	Known	None	0.25	None	None	None	None
m54284U_191111_172039/160499689/ccs	PB_GM12878_R2	hg38_SIRV	chr5	40798175	40762390	-	9	2054	15475	55555	ENSG00000132356.11	ENST00000397128.6	PRKAA1	PRKAA1-204	Known	Known	None	0.30000001192092896	None	None	None	None
m54284U_191111_172039/72220848/ccs	PB_GM12878_R2	hg38_SIRV	chr17	7572830	7578618	+	11	1365	45348	159620	ENSG00000161960.14	ENST00000293831.12	EIF4A1	EIF4A1-201	Known	Known	None	0.44999998807907104	None	None	None	None
8f7c2b8b-5a36-4a6f-a5b6-e3e1ee0f4e7d	ONT_GM12878_R2	hg38_SIRV	chr7	5530581	5527161	-	6	1773	20784	73194	ENSG00000075624.14	ENST00000331789.10	ACTB	ACTB-201	Known	Known	None	0.44999998807907104	None	None	None	None
m54284U_191110_105540/78119442/ccs	PB_GM12878_R1	hg38_SIRV	chr1	8878690	8861006	-	12	1779	298	1291	ENSG00000074800.15	ENST00000234590.10	ENO1	ENO1-201	Known	Known	None	0.20000000298023224	None	None	None	None
1138a0b4-26b3-46ba-aad7-5c3b3ce7da79	ONT_GM12878_R1	hg38_SIRV	chrM	14767	15885	+	1	1119	58719	206692	ENSG00000198727.2	ENST00000361789.2	MT-CYB	MT-CYB-201	Known	Known	None	0.25	None	None	None	None
m54284U_191110_105540/18352983/ccs	PB_GM12878_R1	hg38_SIRV	chr13	99307371	99294542	-	2	1654	37852	131845	ENSG00000169508.6	ENST00000376414.4	GPR183	GPR183-201	Known	Known	None	0.25	None	None	None	None
m54284U_191110_105540/100927015/ccs	PB_GM12878_R1	hg38_SIRV	chr4	39458910	39454127	-	8	709	12922	47848	ENSG00000163682.16	ENST00000645496.1	RPL9	RPL9-214	Known	Known	None	0.25	None	None	None	None
m54284U_191111_172039/167839172/ccs	PB_GM12878_R2	hg38_SIRV	chr15	44711516	44718143	+	4	942	41096	142485	ENSG00000166710.18	ENST00000558401.6	B2M	B2M-204	Known	Known	None	0.20000000298023224	None	None	None	None
e898a6b6-eb19-45c5-9f5c-c2126948d642	ONT_GM12878_R1	hg38_SIRV	chrM	14767	15884	+	1	1118	58719	206692	ENSG00000198727.2	ENST00000361789.2	MT-CYB	MT-CYB-201	Known	Known	None	0.25	None	None	None	None
cba8156e-f2f4-444a-a401-2e938d704619	ONT_GM12878_R2	hg38_SIRV	chr21	46189517	46189128	-	1	261	54377	260366	ENSG00000160285.14	ENCODEHT000260366	LSS	ENCODEHT000260366	Known	Genomic	None	0.25	None	None	None	None
a4be0d47-257d-4f01-b350-f5d6cf3b437b	ONT_GM12878_R1	hg38_SIRV	chrM	14767	15898	+	1	1132	58719	206692	ENSG00000198727.2	ENST00000361789.2	MT-CYB	MT-CYB-201	Known	Known	None	0.44999998807907104	None	None	None	None
m54284U_191111_172039/34537917/ccs	PB_GM12878_R2	hg38_SIRV	chr2	26244610	26190871	-	20	2685	5717	19748	ENSG00000084754.11	ENST00000380649.7	HADHA	HADHA-201	Known	Known	None	0.05000000074505806	None	None	None	None
5103a545-c7e3-4e81-acbc-c7d6e3e7b5b8	ONT_GM12878_R1	hg38_SIRV	chrM	14767	15869	+	1	1096	58719	206692	ENSG00000198727.2	ENST00000361789.2	MT-CYB	MT-CYB-201	Known	Known	None	0.3499999940395355	None	None	None	None
03fe0311-6b67-41cf-aec2-5c27c4f141ea	ONT_GM12878_R1	hg38_SIRV	chr3	12841527	12836059	-	4	482	9499	34260	ENSG00000144713.12	ENST00000429711.6	RPL32	RPL32-204	Known	Known	None	0.3499999940395355	None	None	None	None
d3ff493e-e0f4-462d-ab93-22088c91c72a	ONT_GM12878_R2	hg38_SIRV	chr11	8684010	8685828	+	3	403	30933	260302	ENSG00000166441.12	ENCODEHT000260302	RPL27A	ENCODEHT000260302	Known	ISM	Suffix	0.30000001192092896	None	None	None	None
66fafd09-9989-4d46-8309-0ab2f1ab3046	ONT_GM12878_R2	hg38_SIRV	chr21	46191055	46189128	-	1	1817	54377	260366	ENSG00000160285.14	ENCODEHT000260366	LSS	ENCODEHT000260366	Known	Genomic	None	0.25	None	None	None	None
m54284U_191111_172039/93652177/ccs	PB_GM12878_R2	hg38_SIRV	chr16	11851527	11841694	-	7	863	43002	259817	ENSG00000171490.12	ENCODEHT000259817	RSL1D1	ENCODEHT000259817	Known	ISM	Prefix	0.4000000059604645	None	None	None	None
80c31ba8-e607-42a5-b4b8-a1dda6f9d4c9	ONT_GM12878_R1	hg38_SIRV	chrM	14767	15884	+	1	1068	58719	206692	ENSG00000198727.2	ENST00000361789.2	MT-CYB	MT-CYB-201	Known	Known	None	0.25	None	None	None	None
m54284U_191111_172039/45351619/ccs	PB_GM12878_R2	hg38_SIRV	chr5	40798173	40762391	-	9	2051	15475	55555	ENSG00000132356.11	ENST00000397128.6	PRKAA1	PRKAA1-204	Known	Known	None	0.30000001192092896	None	None	None	None
m54284U_191111_172039/72221654/ccs	PB_GM12878_R2	hg38_SIRV	chr17	7572830	7579005	+	11	1752	45348	159620	ENSG00000161960.14	ENST00000293831.12	EIF4A1	EIF4A1-201	Known	Known	None	0.05000000074505806	None	None	None	None
m54284U_191111_172039/157877402/ccs	PB_GM12878_R2	hg38_SIRV	chr18	59899996	59904296	+	2	1890	48932	173945	ENSG00000141682.11	ENST00000316660.6	PMAIP1	PMAIP1-202	Known	Known	None	0.05000000074505806	None	None	None	None
16117981-cab8-4ad6-9b3a-e073f6d1ca49	ONT_GM12878_R1	hg38_SIRV	chrM	14767	15874	+	1	1102	58719	206692	ENSG00000198727.2	ENST00000361789.2	MT-CYB	MT-CYB-201	Known	Known	None	0.15000000596046448	None	None	None	None
2a380009-1e60-42ea-82de-5d7775d54c38	ONT_GM12878_R1	hg38_SIRV	chr3	12841791	12836059	-	5	637	9499	260375	ENSG00000144713.12	ENCODEHT000260375	RPL32	ENCODEHT000260375	Known	NNC	None	0.3499999940395355	None	None	None	None
m54284U_191110_105540/78119853/ccs	PB_GM12878_R1	hg38_SIRV	chr1	8878684	8861006	-	12	1773	298	1291	ENSG00000074800.15	ENST00000234590.10	ENO1	ENO1-201	Known	Known	None	0.20000000298023224	None	None	None	None
m54284U_191110_105540/101975716/ccs	PB_GM12878_R1	hg38_SIRV	chr4	39458915	39454127	-	8	714	12922	47848	ENSG00000163682.16	ENST00000645496.1	RPL9	RPL9-214	Known	Known	None	0.25	None	None	None	None
3f490aa0-638e-4b99-bad4-3f5c86cf77b0	ONT_GM12878_R2	hg38_SIRV	chr7	5528226	5527165	-	2	901	20784	234678	ENSG00000075624.14	ENCODEHT000234678	ACTB	ENCODEHT000234678	Known	ISM	Both	0.44999998807907104	None	None	None	None
m54284U_191111_172039/167904092/ccs	PB_GM12878_R2	hg38_SIRV	chr15	44711516	44718096	+	4	895	41096	142485	ENSG00000166710.18	ENST00000558401.6	B2M	B2M-204	Known	Known	None	0.15000000596046448	None	None	None	None
bb1ad1d1-1dcf-4934-9ae0-79648cf90814	ONT_GM12878_R1	hg38_SIRV	chrM	14767	15886	+	1	1120	58719	206692	ENSG00000198727.2	ENST00000361789.2	MT-CYB	MT-CYB-201	Known	Known	None	0.30000001192092896	None	None	None	None
m54284U_191110_105540/20580123/ccs	PB_GM12878_R1	hg38_SIRV	chr13	99307399	99294542	-	2	1682	37852	131845	ENSG00000169508.6	ENST00000376414.4	GPR183	GPR183-201	Known	Known	None	0.25	None	None	None	None
m54284U_191111_172039/35390169/ccs	PB_GM12878_R2	hg38_SIRV	chr2	26244613	26190871	-	20	2688	5717	19748	ENSG00000084754.11	ENST00000380649.7	HADHA	HADHA-201	Known	Known	None	0.05000000074505806	None	None	None	None
m54284U_191110_105540/136840030/ccs	PB_GM12878_R1	hg38_SIRV	chr5	40798169	40762395	-	10	2088	15475	55556	ENSG00000132356.11	ENST00000354209.7	PRKAA1	PRKAA1-202	Known	Known	None	0.3499999940395355	None	None	None	None
7b36f000-5116-4668-972a-7f43e0fa4c89	ONT_GM12878_R2	hg38_SIRV	chr21	46207546	46189130	-	8	2806	54377	260376	ENSG00000160285.14	ENCODEHT000260376	LSS	ENCODEHT000260376	Known	ISM	Suffix	0.25	None	None	None	None
m54284U_191111_172039/93719164/ccs	PB_GM12878_R2	hg38_SIRV	chr16	11851529	11841694	-	7	865	43002	259817	ENSG00000171490.12	ENCODEHT000259817	RSL1D1	ENCODEHT000259817	Known	ISM	Prefix	0.4000000059604645	None	None	None	None
m54284U_191111_172039/157942719/ccs	PB_GM12878_R2	hg38_SIRV	chr18	59899996	59904305	+	2	1899	48932	173945	ENSG00000141682.11	ENST00000316660.6	PMAIP1	PMAIP1-202	Known	Known	None	0.10000000149011612	None	None	None	None
m54284U_191111_172039/72221691/ccs	PB_GM12878_R2	hg38_SIRV	chr17	7572830	7578612	+	11	1359	45348	159620	ENSG00000161960.14	ENST00000293831.12	EIF4A1	EIF4A1-201	Known	Known	None	0.3499999940395355	None	None	None	None
47a82cd9-8a1c-41e8-ac0a-7d9eb46fbae8	ONT_GM12878_R2	hg38_SIRV	chr11	8684010	8685819	+	3	394	30933	260302	ENSG00000166441.12	ENCODEHT000260302	RPL27A	ENCODEHT000260302	Known	ISM	Suffix	0.3499999940395355	None	None	None	None
m54284U_191110_105540/103482817/ccs	PB_GM12878_R1	hg38_SIRV	chr4	39458910	39454127	-	8	709	12922	47848	ENSG00000163682.16	ENST00000645496.1	RPL9	RPL9-214	Known	Known	None	0.25	None	None	None	None
89a74000-78fe-4624-83bb-ac9242bfe93d	ONT_GM12878_R1	hg38_SIRV	chrM	14767	15868	+	1	1095	58719	206692	ENSG00000198727.2	ENST00000361789.2	MT-CYB	MT-CYB-201	Known	Known	None	0.4000000059604645	None	None	None	None
m54284U_191110_105540/78120650/ccs	PB_GM12878_R1	hg38_SIRV	chr1	8878689	8861006	-	12	1778	298	1291	ENSG00000074800.15	ENST00000234590.10	ENO1	ENO1-201	Known	Known	None	0.20000000298023224	None	None	None	None
64c410e1-81b7-4887-ad89-839b621be453	ONT_GM12878_R1	hg38_SIRV	chrM	14767	15885	+	1	1119	58719	206692	ENSG00000198727.2	ENST00000361789.2	MT-CYB	MT-CYB-201	Known	Known	None	0.25	None	None	None	None
m54284U_191111_172039/167905524/ccs	PB_GM12878_R2	hg38_SIRV	chr15	44711516	44718142	+	4	941	41096	142485	ENSG00000166710.18	ENST00000558401.6	B2M	B2M-204	Known	Known	None	0.20000000298023224	None	None	None	None
6c9b3fa9-e85a-4ac5-9428-ffe652c6ca6c	ONT_GM12878_R1	hg38_SIRV	chrM	14767	15821	+	1	1049	58719	206692	ENSG00000198727.2	ENST00000361789.2	MT-CYB	MT-CYB-201	Known	Known	None	0.4000000059604645	None	None	None	None
ecdf6cb8-116f-4399-96f3-b19902339e69	ONT_GM12878_R2	hg38_SIRV	chr21	46190515	46189129	-	1	1266	54377	260366	ENSG00000160285.14	ENCODEHT000260366	LSS	ENCODEHT000260366	Known	Genomic	None	0.25	None	None	None	None
9ba9ad16-fdf0-4406-abfe-4440635d6f09	ONT_GM12878_R2	hg38_SIRV	chr7	5528117	5527165	-	2	798	20784	234678	ENSG00000075624.14	ENCODEHT000234678	ACTB	ENCODEHT000234678	Known	ISM	Both	0.44999998807907104	None	None	None	None
a5b26531-f088-4fab-8e27-85959c554d17	ONT_GM12878_R1	hg38_SIRV	chrM	14767	15876	+	1	1110	58719	206692	ENSG00000198727.2	ENST00000361789.2	MT-CYB	MT-CYB-201	Known	Known	None	0.20000000298023224	None	None	None	None
m54284U_191110_105540/78121289/ccs	PB_GM12878_R1	hg38_SIRV	chr1	8861066	8861006	-	1	253	298	239212	ENSG00000074800.15	ENCODEHT000239212	ENO1	ENCODEHT000239212	Known	Genomic	None	0.20000000298023224	None	None	None	None
97d622e7-6053-448e-b316-7abb91825d7a	ONT_GM12878_R1	hg38_SIRV	chrM	14767	15882	+	1	1116	58719	206692	ENSG00000198727.2	ENST00000361789.2	MT-CYB	MT-CYB-201	Known	Known	None	0.20000000298023224	None	None	None	None
m54284U_191111_172039/36766176/ccs	PB_GM12878_R2	hg38_SIRV	chr2	26244630	26190871	-	20	2705	5717	19748	ENSG00000084754.11	ENST00000380649.7	HADHA	HADHA-201	Known	Known	None	0.05000000074505806	None	None	None	None
m54284U_191110_105540/20908784/ccs	PB_GM12878_R1	hg38_SIRV	chr13	99307399	99294542	-	2	1682	37852	131845	ENSG00000169508.6	ENST00000376414.4	GPR183	GPR183-201	Known	Known	None	0.25	None	None	None	None
m54284U_191110_105540/138348588/ccs	PB_GM12878_R1	hg38_SIRV	chr5	40798175	40762395	-	9	2049	15475	55555	ENSG00000132356.11	ENST00000397128.6	PRKAA1	PRKAA1-204	Known	Known	None	0.3499999940395355	None	None	None	None
248554ca-215b-440c-a3b4-119a3f2c630e	ONT_GM12878_R1	hg38_SIRV	chr3	12841530	12836059	-	4	479	9499	34260	ENSG00000144713.12	ENST00000429711.6	RPL32	RPL32-204	Known	Known	None	0.3499999940395355	None	None	None	None
m54284U_191111_172039/72222698/ccs	PB_GM12878_R2	hg38_SIRV	chr17	7572830	7578619	+	11	1366	45348	159620	ENSG00000161960.14	ENST00000293831.12	EIF4A1	EIF4A1-201	Known	Known	None	0.44999998807907104	None	None	None	None
m54284U_191111_172039/159974443/ccs	PB_GM12878_R2	hg38_SIRV	chr18	59899996	59904303	+	2	1897	48932	173945	ENSG00000141682.11	ENST00000316660.6	PMAIP1	PMAIP1-202	Known	Known	None	0.10000000149011612	None	None	None	None
2248632d-2f3a-4d1a-85a0-c426a250c6a0	ONT_GM12878_R1	hg38_SIRV	chrM	14767	15884	+	1	1118	58719	206692	ENSG00000198727.2	ENST00000361789.2	MT-CYB	MT-CYB-201	Known	Known	None	0.25	None	None	None	None
m54284U_191111_172039/94110668/ccs	PB_GM12878_R2	hg38_SIRV	chr16	11851552	11841694	-	7	888	43002	259817	ENSG00000171490.12	ENCODEHT000259817	RSL1D1	ENCODEHT000259817	Known	ISM	Prefix	0.4000000059604645	None	None	None	None
57f495ab-3f36-4dab-9f34-d8c20e809315	ONT_GM12878_R1	hg38_SIRV	chrM	14767	15887	+	1	1113	58719	206692	ENSG00000198727.2	ENST00000361789.2	MT-CYB	MT-CYB-201	Known	Known	None	0.3499999940395355	None	None	None	None
m54284U_191110_105540/103679419/ccs	PB_GM12878_R1	hg38_SIRV	chr4	39458914	39454127	-	8	713	12922	47848	ENSG00000163682.16	ENST00000645496.1	RPL9	RPL9-214	Known	Known	None	0.25	None	None	None	None
m54284U_191111_172039/168364730/ccs	PB_GM12878_R2	hg38_SIRV	chr15	44711516	44718136	+	4	935	41096	142485	ENSG00000166710.18	ENST00000558401.6	B2M	B2M-204	Known	Known	None	0.30000001192092896	None	None	None	None
7623b8da-7d8d-479b-bd2f-beac678c29b1	ONT_GM12878_R1	hg38_SIRV	chr21	46193088	46189131	-	2	3308	54377	194564	ENSG00000160285.14	ENST00000474319.1	LSS	LSS-208	Known	Known	None	0.25	None	None	None	None
6331f999-407e-4258-a1bb-c6e8f9bd2a6f	ONT_GM12878_R1	hg38_SIRV	chrM	14767	15872	+	1	1097	58719	206692	ENSG00000198727.2	ENST00000361789.2	MT-CYB	MT-CYB-201	Known	Known	None	0.20000000298023224	None	None	None	None
6a647460-1a20-45fe-afe7-f1ce4e90bc1e	ONT_GM12878_R2	hg38_SIRV	chr11	8684010	8685849	+	3	424	30933	260302	ENSG00000166441.12	ENCODEHT000260302	RPL27A	ENCODEHT000260302	Known	ISM	Suffix	0.10000000149011612	None	None	None	None
f83d4bd9-486e-4091-ad7f-10ff1f0071a6	ONT_GM12878_R2	hg38_SIRV	chr7	5529947	5527162	-	5	1712	20784	234707	ENSG00000075624.14	ENCODEHT000234707	ACTB	ENCODEHT000234707	Known	ISM	Suffix	0.44999998807907104	None	None	None	None
92b2f064-a27d-4c60-8e00-8bd72641868c	ONT_GM12878_R1	hg38_SIRV	chrM	14767	15884	+	1	1118	58719	206692	ENSG00000198727.2	ENST00000361789.2	MT-CYB	MT-CYB-201	Known	Known	None	0.25	None	None	None	None
m54284U_191110_105540/139526793/ccs	PB_GM12878_R1	hg38_SIRV	chr5	40798174	40762395	-	9	2048	15475	55555	ENSG00000132356.11	ENST00000397128.6	PRKAA1	PRKAA1-204	Known	Known	None	0.3499999940395355	None	None	None	None
b5d12d2e-dae6-498f-bfd1-7a586e6daaae	ONT_GM12878_R1	hg38_SIRV	chr21	46190221	46189130	-	1	971	54377	260366	ENSG00000160285.14	ENCODEHT000260366	LSS	ENCODEHT000260366	Known	Genomic	None	0.25	None	None	None	None
46f08dba-665f-474c-8467-097dddfb6ce3	ONT_GM12878_R1	hg38_SIRV	chrM	14767	15884	+	1	1118	58719	206692	ENSG00000198727.2	ENST00000361789.2	MT-CYB	MT-CYB-201	Known	Known	None	0.25	None	None	None	None
m54284U_191111_172039/37224454/ccs	PB_GM12878_R2	hg38_SIRV	chr2	26244630	26190871	-	20	2705	5717	19748	ENSG00000084754.11	ENST00000380649.7	HADHA	HADHA-201	Known	Known	None	0.05000000074505806	None	None	None	None
m54284U_191110_105540/78250417/ccs	PB_GM12878_R1	hg38_SIRV	chr1	8878707	8861006	-	12	1796	298	1291	ENSG00000074800.15	ENST00000234590.10	ENO1	ENO1-201	Known	Known	None	0.20000000298023224	None	None	None	None
m54284U_191111_172039/72287237/ccs	PB_GM12878_R2	hg38_SIRV	chr17	7572830	7578638	+	11	1385	45348	159620	ENSG00000161960.14	ENST00000293831.12	EIF4A1	EIF4A1-201	Known	Known	None	0.30000001192092896	None	None	None	None
m54284U_191110_105540/21366988/ccs	PB_GM12878_R1	hg38_SIRV	chr13	99307399	99294542	-	2	1682	37852	131845	ENSG00000169508.6	ENST00000376414.4	GPR183	GPR183-201	Known	Known	None	0.25	None	None	None	None
db1c23f9-aa24-438f-8e1a-964b4da9fdbf	ONT_GM12878_R1	hg38_SIRV	chr3	12841527	12836059	-	4	482	9499	34260	ENSG00000144713.12	ENST00000429711.6	RPL32	RPL32-204	Known	Known	None	0.3499999940395355	None	None	None	None
m54284U_191111_172039/160236241/ccs	PB_GM12878_R2	hg38_SIRV	chr18	59899996	59904305	+	2	1899	48932	173945	ENSG00000141682.11	ENST00000316660.6	PMAIP1	PMAIP1-202	Known	Known	None	0.10000000149011612	None	None	None	None
46fe6ac0-5c71-4597-9179-b50ae04555f1	ONT_GM12878_R1	hg38_SIRV	chrM	14767	15879	+	1	1109	58719	206692	ENSG00000198727.2	ENST00000361789.2	MT-CYB	MT-CYB-201	Known	Known	None	0.15000000596046448	None	None	None	None
m54284U_191110_105540/103679920/ccs	PB_GM12878_R1	hg38_SIRV	chr4	39458910	39454127	-	8	709	12922	47848	ENSG00000163682.16	ENST00000645496.1	RPL9	RPL9-214	Known	Known	None	0.25	None	None	None	None
m54284U_191111_172039/95879586/ccs	PB_GM12878_R2	hg38_SIRV	chr16	11851527	11841694	-	7	863	43002	259817	ENSG00000171490.12	ENCODEHT000259817	RSL1D1	ENCODEHT000259817	Known	ISM	Prefix	0.4000000059604645	None	None	None	None
e914ffc4-4795-4e22-80bb-c6eda0c863df	ONT_GM12878_R2	hg38_SIRV	chr7	5527767	5527161	-	1	542	20784	234670	ENSG00000075624.14	ENCODEHT000234670	ACTB	ENCODEHT000234670	Known	Genomic	None	0.44999998807907104	None	None	None	None
01bbcac0-2b76-46ff-9b29-9c75ecf94bf5	ONT_GM12878_R1	hg38_SIRV	chr21	46228619	46189131	-	21	4153	54377	194563	ENSG00000160285.14	ENST00000457828.6	LSS	LSS-205	Known	Known	None	0.25	None	None	None	None
ca5cd7fb-5912-49af-82b9-9cbb512b4068	ONT_GM12878_R1	hg38_SIRV	chrM	14767	15887	+	1	1121	58719	206692	ENSG00000198727.2	ENST00000361789.2	MT-CYB	MT-CYB-201	Known	Known	None	0.3499999940395355	None	None	None	None
m54284U_191111_172039/168429488/ccs	PB_GM12878_R2	hg38_SIRV	chr15	44711516	44718144	+	4	943	41096	142485	ENSG00000166710.18	ENST00000558401.6	B2M	B2M-204	Known	Known	None	0.20000000298023224	None	None	None	None
dd05e121-c960-4cf5-932f-c9623f74de2b	ONT_GM12878_R1	hg38_SIRV	chrM	14767	15884	+	1	1125	58719	206692	ENSG00000198727.2	ENST00000361789.2	MT-CYB	MT-CYB-201	Known	Known	None	0.25	None	None	None	None
m54284U_191111_172039/5900004/ccs	PB_GM12878_R2	hg38_SIRV	chr5	40798173	40762395	-	9	2047	15475	55555	ENSG00000132356.11	ENST00000397128.6	PRKAA1	PRKAA1-204	Known	Known	None	0.3499999940395355	None	None	None	None
86d25911-ebac-4203-b1c4-0fa27d365be1	ONT_GM12878_R2	hg38_SIRV	chr7	5527764	5527161	-	1	539	20784	234670	ENSG00000075624.14	ENCODEHT000234670	ACTB	ENCODEHT000234670	Known	Genomic	None	0.44999998807907104	None	None	None	None
m54284U_191111_172039/72353153/ccs	PB_GM12878_R2	hg38_SIRV	chr17	7572830	7578637	+	11	1384	45348	159620	ENSG00000161960.14	ENST00000293831.12	EIF4A1	EIF4A1-201	Known	Known	None	0.30000001192092896	None	None	None	None
3e12467c-0f62-4b34-8527-2226e67f13f8	ONT_GM12878_R1	hg38_SIRV	chr21	46191332	46189130	-	1	2083	54377	260366	ENSG00000160285.14	ENCODEHT000260366	LSS	ENCODEHT000260366	Known	Genomic	None	0.25	None	None	None	None
ed7e9780-6e98-4f6c-9820-575f42b5a14e	ONT_GM12878_R2	hg38_SIRV	chr11	8684010	8685838	+	3	413	30933	260302	ENSG00000166441.12	ENCODEHT000260302	RPL27A	ENCODEHT000260302	Known	ISM	Suffix	0.10000000149011612	None	None	None	None
m54284U_191110_105540/78252858/ccs	PB_GM12878_R1	hg38_SIRV	chr1	8878698	8861006	-	12	1787	298	1291	ENSG00000074800.15	ENST00000234590.10	ENO1	ENO1-201	Known	Known	None	0.20000000298023224	None	None	None	None
m54284U_191111_172039/37488166/ccs	PB_GM12878_R2	hg38_SIRV	chr2	26244626	26190871	-	20	2701	5717	19748	ENSG00000084754.11	ENST00000380649.7	HADHA	HADHA-201	Known	Known	None	0.05000000074505806	None	None	None	None
m54284U_191110_105540/21826017/ccs	PB_GM12878_R1	hg38_SIRV	chr13	99307425	99294542	-	2	1708	37852	131845	ENSG00000169508.6	ENST00000376414.4	GPR183	GPR183-201	Known	Known	None	0.25	None	None	None	None
m54284U_191111_172039/161024632/ccs	PB_GM12878_R2	hg38_SIRV	chr18	59899996	59904304	+	2	1898	48932	173945	ENSG00000141682.11	ENST00000316660.6	PMAIP1	PMAIP1-202	Known	Known	None	0.10000000149011612	None	None	None	None
m54284U_191110_105540/103744502/ccs	PB_GM12878_R1	hg38_SIRV	chr4	39458910	39454127	-	8	709	12922	47848	ENSG00000163682.16	ENST00000645496.1	RPL9	RPL9-214	Known	Known	None	0.25	None	None	None	None
449e7454-e49f-4ad2-8b21-fa28d33046ca	ONT_GM12878_R1	hg38_SIRV	chrM	14767	15850	+	1	1078	58719	206692	ENSG00000198727.2	ENST00000361789.2	MT-CYB	MT-CYB-201	Known	Known	None	0.44999998807907104	None	None	None	None
3afa7c55-74ee-49fc-a8ef-8c524d025316	ONT_GM12878_R1	hg38_SIRV	chr3	12841530	12836059	-	4	485	9499	34260	ENSG00000144713.12	ENST00000429711.6	RPL32	RPL32-204	Known	Known	None	0.3499999940395355	None	None	None	None
m54284U_191111_172039/96666701/ccs	PB_GM12878_R2	hg38_SIRV	chr16	11851562	11841694	-	7	898	43002	259817	ENSG00000171490.12	ENCODEHT000259817	RSL1D1	ENCODEHT000259817	Known	ISM	Prefix	0.4000000059604645	None	None	None	None
m54284U_191111_172039/72417511/ccs	PB_GM12878_R2	hg38_SIRV	chr17	7572830	7578624	+	11	1371	45348	159620	ENSG00000161960.14	ENST00000293831.12	EIF4A1	EIF4A1-201	Known	Known	None	0.5	None	None	None	None
m54284U_191111_172039/168626944/ccs	PB_GM12878_R2	hg38_SIRV	chr15	44711516	44718136	+	4	935	41096	142485	ENSG00000166710.18	ENST00000558401.6	B2M	B2M-204	Known	Known	None	0.30000001192092896	None	None	None	None
848c74cd-0feb-4572-8aa4-a429f776dfc7	ONT_GM12878_R1	hg38_SIRV	chrM	14767	15884	+	1	1101	58719	206692	ENSG00000198727.2	ENST00000361789.2	MT-CYB	MT-CYB-201	Known	Known	None	0.25	None	None	None	None
m54284U_191110_105540/98370337/ccs	PB_GM12878_R1	hg38_SIRV	chr5	40798183	40762397	-	9	2055	15475	55555	ENSG00000132356.11	ENST00000397128.6	PRKAA1	PRKAA1-204	Known	Known	None	0.3499999940395355	None	None	None	None
b60bc4ff-a5a3-4597-82ef-eb308e77fc95	ONT_GM12878_R2	hg38_SIRV	chr21	46205874	46189131	-	6	2541	54377	260377	ENSG00000160285.14	ENCODEHT000260377	LSS	ENCODEHT000260377	Known	ISM	Both	0.25	None	None	None	None
b5c77bc1-b454-46be-81fe-a57d82648988	ONT_GM12878_R1	hg38_SIRV	chrM	14767	15871	+	1	1105	58719	206692	ENSG00000198727.2	ENST00000361789.2	MT-CYB	MT-CYB-201	Known	Known	None	0.25	None	None	None	None
m54284U_191110_105540/78316063/ccs	PB_GM12878_R1	hg38_SIRV	chr1	8878688	8861006	-	12	1777	298	1291	ENSG00000074800.15	ENST00000234590.10	ENO1	ENO1-201	Known	Known	None	0.20000000298023224	None	None	None	None
f344c42a-448f-4ba2-8bc4-f379d6cd889b	ONT_GM12878_R2	hg38_SIRV	chr7	5530589	5527161	-	6	1767	20784	73194	ENSG00000075624.14	ENST00000331789.10	ACTB	ACTB-201	Known	Known	None	0.44999998807907104	None	None	None	None
101f5061-8664-4711-b049-d563c0808a4f	ONT_GM12878_R1	hg38_SIRV	chrM	14767	15883	+	1	1111	58719	206692	ENSG00000198727.2	ENST00000361789.2	MT-CYB	MT-CYB-201	Known	Known	None	0.25	None	None	None	None
m54284U_191111_172039/37553168/ccs	PB_GM12878_R2	hg38_SIRV	chr2	26244619	26190871	-	20	2694	5717	19748	ENSG00000084754.11	ENST00000380649.7	HADHA	HADHA-201	Known	Known	None	0.05000000074505806	None	None	None	None
117fd731-389a-456b-99c5-125cd232f113	ONT_GM12878_R1	hg38_SIRV	chrM	14767	15884	+	1	1118	58719	206692	ENSG00000198727.2	ENST00000361789.2	MT-CYB	MT-CYB-201	Known	Known	None	0.25	None	None	None	None
m54284U_191110_105540/103876409/ccs	PB_GM12878_R1	hg38_SIRV	chr4	39458889	39454127	-	7	1138	12922	47852	ENSG00000163682.16	ENST00000449470.6	RPL9	RPL9-203	Known	Known	None	0.25	None	None	None	None
m54284U_191111_172039/161285671/ccs	PB_GM12878_R2	hg38_SIRV	chr18	59899996	59904306	+	2	1900	48932	173945	ENSG00000141682.11	ENST00000316660.6	PMAIP1	PMAIP1-202	Known	Known	None	0.10000000149011612	None	None	None	None
2fdc064c-7611-41cd-9500-b06c3a5660d9	ONT_GM12878_R2	hg38_SIRV	chr11	8684010	8685835	+	3	410	30933	260302	ENSG00000166441.12	ENCODEHT000260302	RPL27A	ENCODEHT000260302	Known	ISM	Suffix	0.15000000596046448	None	None	None	None
8076b6dd-f1e4-460b-ba1c-3c34b2b94d57	ONT_GM12878_R1	hg38_SIRV	chrM	14767	15887	+	1	1109	58719	206692	ENSG00000198727.2	ENST00000361789.2	MT-CYB	MT-CYB-201	Known	Known	None	0.3499999940395355	None	None	None	None
8261bbcf-0d9b-4f95-8e99-829c7e52277f	ONT_GM12878_R1	hg38_SIRV	chr3	12841534	12836059	-	4	489	9499	34260	ENSG00000144713.12	ENST00000429711.6	RPL32	RPL32-204	Known	Known	None	0.3499999940395355	None	None	None	None
m54284U_191111_172039/72483370/ccs	PB_GM12878_R2	hg38_SIRV	chr17	7572830	7579005	+	11	1752	45348	159620	ENSG00000161960.14	ENST00000293831.12	EIF4A1	EIF4A1-201	Known	Known	None	0.05000000074505806	None	None	None	None
m54284U_191110_105540/21889196/ccs	PB_GM12878_R1	hg38_SIRV	chr13	99307399	99294542	-	2	1682	37852	131845	ENSG00000169508.6	ENST00000376414.4	GPR183	GPR183-201	Known	Known	None	0.25	None	None	None	None
m54284U_191111_172039/97520318/ccs	PB_GM12878_R2	hg38_SIRV	chr16	11851543	11841694	-	7	879	43002	259817	ENSG00000171490.12	ENCODEHT000259817	RSL1D1	ENCODEHT000259817	Known	ISM	Prefix	0.4000000059604645	None	None	None	None
0994e87c-3ce2-47df-8b0f-c1b2e3a789a7	ONT_GM12878_R1	hg38_SIRV	chrM	14767	15887	+	1	1121	58719	206692	ENSG00000198727.2	ENST00000361789.2	MT-CYB	MT-CYB-201	Known	Known	None	0.3499999940395355	None	None	None	None
m54284U_191110_105540/78316565/ccs	PB_GM12878_R1	hg38_SIRV	chr1	8878692	8861006	-	12	1781	298	1291	ENSG00000074800.15	ENST00000234590.10	ENO1	ENO1-201	Known	Known	None	0.20000000298023224	None	None	None	None
m54284U_191111_172039/168823615/ccs	PB_GM12878_R2	hg38_SIRV	chr15	44711516	44718144	+	4	943	41096	142485	ENSG00000166710.18	ENST00000558401.6	B2M	B2M-204	Known	Known	None	0.20000000298023224	None	None	None	None
b1adf32a-df82-4efd-8a40-79cd0e062623	ONT_GM12878_R2	hg38_SIRV	chr7	5530588	5527161	-	6	1752	20784	73194	ENSG00000075624.14	ENST00000331789.10	ACTB	ACTB-201	Known	Known	None	0.44999998807907104	None	None	None	None
m54284U_191110_105540/171311486/ccs	PB_GM12878_R1	hg38_SIRV	chr5	40798192	40762397	-	9	2064	15475	55555	ENSG00000132356.11	ENST00000397128.6	PRKAA1	PRKAA1-204	Known	Known	None	0.3499999940395355	None	None	None	None
fc00a328-538e-4515-9d3b-0b816927d31f	ONT_GM12878_R1	hg38_SIRV	chrM	14767	15888	+	1	1112	58719	206692	ENSG00000198727.2	ENST00000361789.2	MT-CYB	MT-CYB-201	Known	Known	None	0.3499999940395355	None	None	None	None
m54284U_191110_105540/104399890/ccs	PB_GM12878_R1	hg38_SIRV	chr4	39458915	39454127	-	8	714	12922	47848	ENSG00000163682.16	ENST00000645496.1	RPL9	RPL9-214	Known	Known	None	0.25	None	None	None	None
ff3d0bc0-8e7f-4fd2-8056-95d29472036b	ONT_GM12878_R1	hg38_SIRV	chrM	14767	15884	+	1	1097	58719	206692	ENSG00000198727.2	ENST00000361789.2	MT-CYB	MT-CYB-201	Known	Known	None	0.25	None	None	None	None
m54284U_191111_172039/38995228/ccs	PB_GM12878_R2	hg38_SIRV	chr2	26244613	26190871	-	20	2688	5717	19748	ENSG00000084754.11	ENST00000380649.7	HADHA	HADHA-201	Known	Known	None	0.05000000074505806	None	None	None	None
b73620b7-bb37-4614-b979-cda15c55f610	ONT_GM12878_R2	hg38_SIRV	chr7	5527555	5527161	-	1	323	20784	234670	ENSG00000075624.14	ENCODEHT000234670	ACTB	ENCODEHT000234670	Known	Genomic	None	0.44999998807907104	None	None	None	None
94d79844-7684-4030-a545-ea18f7b3b9dd	ONT_GM12878_R1	hg38_SIRV	chrM	14767	15823	+	1	1048	58719	206692	ENSG00000198727.2	ENST00000361789.2	MT-CYB	MT-CYB-201	Known	Known	None	0.44999998807907104	None	None	None	None
m54284U_191111_172039/162400363/ccs	PB_GM12878_R2	hg38_SIRV	chr18	59899996	59904306	+	2	1900	48932	173945	ENSG00000141682.11	ENST00000316660.6	PMAIP1	PMAIP1-202	Known	Known	None	0.10000000149011612	None	None	None	None
a3d22313-4c04-4c35-a30c-4e03c8c48382	ONT_GM12878_R1	hg38_SIRV	chrM	14767	15840	+	1	1052	58719	206692	ENSG00000198727.2	ENST00000361789.2	MT-CYB	MT-CYB-201	Known	Known	None	0.4000000059604645	None	None	None	None
4772067e-911c-4dab-9bc6-30e421390f9b	ONT_GM12878_R1	hg38_SIRV	chr3	12841529	12836059	-	4	484	9499	34260	ENSG00000144713.12	ENST00000429711.6	RPL32	RPL32-204	Known	Known	None	0.3499999940395355	None	None	None	None
m54284U_191111_172039/72484600/ccs	PB_GM12878_R2	hg38_SIRV	chr17	7572830	7578621	+	11	1368	45348	159620	ENSG00000161960.14	ENST00000293831.12	EIF4A1	EIF4A1-201	Known	Known	None	0.5	None	None	None	None
9dc15dbe-aacd-490d-8e45-600b5063521b	ONT_GM12878_R1	hg38_SIRV	chrM	14767	15883	+	1	1110	58719	206692	ENSG00000198727.2	ENST00000361789.2	MT-CYB	MT-CYB-201	Known	Known	None	0.25	None	None	None	None
m54284U_191111_172039/97780969/ccs	PB_GM12878_R2	hg38_SIRV	chr16	11851440	11841694	-	7	776	43002	259817	ENSG00000171490.12	ENCODEHT000259817	RSL1D1	ENCODEHT000259817	Known	ISM	Prefix	0.4000000059604645	None	None	None	None
eb3ec982-51f4-4ed0-987e-d82571e866ce	ONT_GM12878_R2	hg38_SIRV	chr11	8684010	8685836	+	3	411	30933	260302	ENSG00000166441.12	ENCODEHT000260302	RPL27A	ENCODEHT000260302	Known	ISM	Suffix	0.15000000596046448	None	None	None	None
m54284U_191110_105540/22544786/ccs	PB_GM12878_R1	hg38_SIRV	chr13	99307399	99294542	-	2	1682	37852	131845	ENSG00000169508.6	ENST00000376414.4	GPR183	GPR183-201	Known	Known	None	0.25	None	None	None	None
e0abc5d7-a6be-49c2-86f9-e9066ed18909	ONT_GM12878_R2	hg38_SIRV	chr21	46190355	46189130	-	1	1089	54377	260366	ENSG00000160285.14	ENCODEHT000260366	LSS	ENCODEHT000260366	Known	Genomic	None	0.25	None	None	None	None
26cb0d8b-10e9-4098-947c-bc3d45d80f8a	ONT_GM12878_R1	hg38_SIRV	chrM	14767	15887	+	1	1115	58719	206692	ENSG00000198727.2	ENST00000361789.2	MT-CYB	MT-CYB-201	Known	Known	None	0.3499999940395355	None	None	None	None
m54284U_191111_172039/168952582/ccs	PB_GM12878_R2	hg38_SIRV	chr15	44711516	44718136	+	4	935	41096	142485	ENSG00000166710.18	ENST00000558401.6	B2M	B2M-204	Known	Known	None	0.30000001192092896	None	None	None	None
m54284U_191111_172039/25036141/ccs	PB_GM12878_R2	hg38_SIRV	chr5	40798175	40762397	-	9	2047	15475	55555	ENSG00000132356.11	ENST00000397128.6	PRKAA1	PRKAA1-204	Known	Known	None	0.3499999940395355	None	None	None	None
m54284U_191110_105540/106432963/ccs	PB_GM12878_R1	hg38_SIRV	chr4	39458913	39454127	-	8	712	12922	47848	ENSG00000163682.16	ENST00000645496.1	RPL9	RPL9-214	Known	Known	None	0.25	None	None	None	None
m54284U_191110_105540/78316762/ccs	PB_GM12878_R1	hg38_SIRV	chr1	8878676	8861006	-	12	1765	298	1291	ENSG00000074800.15	ENST00000234590.10	ENO1	ENO1-201	Known	Known	None	0.20000000298023224	None	None	None	None
e781ba88-021b-4852-9d59-7a49662f1651	ONT_GM12878_R2	hg38_SIRV	chr7	5530589	5527161	-	6	1794	20784	73194	ENSG00000075624.14	ENST00000331789.10	ACTB	ACTB-201	Known	Known	None	0.44999998807907104	None	None	None	None
m54284U_191111_172039/39911826/ccs	PB_GM12878_R2	hg38_SIRV	chr2	26244619	26190871	-	20	2694	5717	19748	ENSG00000084754.11	ENST00000380649.7	HADHA	HADHA-201	Known	Known	None	0.05000000074505806	None	None	None	None
m54284U_191111_172039/162793464/ccs	PB_GM12878_R2	hg38_SIRV	chr18	59899996	59904305	+	2	1899	48932	173945	ENSG00000141682.11	ENST00000316660.6	PMAIP1	PMAIP1-202	Known	Known	None	0.10000000149011612	None	None	None	None
4eaa1818-c0a1-4532-a81f-cf52d32f5dad	ONT_GM12878_R1	hg38_SIRV	chrM	14767	15884	+	1	1102	58719	206692	ENSG00000198727.2	ENST00000361789.2	MT-CYB	MT-CYB-201	Known	Known	None	0.25	None	None	None	None
95508ce9-2be8-4098-9e72-d3ff24e3fbb2	ONT_GM12878_R1	hg38_SIRV	chr3	12841520	12836059	-	4	475	9499	34260	ENSG00000144713.12	ENST00000429711.6	RPL32	RPL32-204	Known	Known	None	0.3499999940395355	None	None	None	None
36316996-e3bd-4c47-9095-e2b85cedc13e	ONT_GM12878_R1	hg38_SIRV	chrM	14767	15887	+	1	1115	58719	206692	ENSG00000198727.2	ENST00000361789.2	MT-CYB	MT-CYB-201	Known	Known	None	0.3499999940395355	None	None	None	None
m54284U_191110_105540/22939215/ccs	PB_GM12878_R1	hg38_SIRV	chr13	99307399	99294542	-	2	1682	37852	131845	ENSG00000169508.6	ENST00000376414.4	GPR183	GPR183-201	Known	Known	None	0.25	None	None	None	None
m54284U_191111_172039/72548633/ccs	PB_GM12878_R2	hg38_SIRV	chr17	7572830	7579006	+	11	1753	45348	159620	ENSG00000161960.14	ENST00000293831.12	EIF4A1	EIF4A1-201	Known	Known	None	0.05000000074505806	None	None	None	None
27305e10-e964-4b84-bc7f-fbcec6e4cf63	ONT_GM12878_R2	hg38_SIRV	chr21	46191910	46189131	-	2	2141	54377	194564	ENSG00000160285.14	ENST00000474319.1	LSS	LSS-208	Known	Known	None	0.25	None	None	None	None
m54284U_191111_172039/97912243/ccs	PB_GM12878_R2	hg38_SIRV	chr16	11851528	11841694	-	7	864	43002	259817	ENSG00000171490.12	ENCODEHT000259817	RSL1D1	ENCODEHT000259817	Known	ISM	Prefix	0.4000000059604645	None	None	None	None
m54284U_191111_172039/169018202/ccs	PB_GM12878_R2	hg38_SIRV	chr15	44711516	44718144	+	4	943	41096	142485	ENSG00000166710.18	ENST00000558401.6	B2M	B2M-204	Known	Known	None	0.20000000298023224	None	None	None	None
m54284U_191111_172039/79495224/ccs	PB_GM12878_R2	hg38_SIRV	chr5	40798181	40762397	-	10	2098	15475	55556	ENSG00000132356.11	ENST00000354209.7	PRKAA1	PRKAA1-202	Known	Known	None	0.3499999940395355	None	None	None	None
m54284U_191110_105540/106629600/ccs	PB_GM12878_R1	hg38_SIRV	chr4	39458914	39454127	-	8	713	12922	47848	ENSG00000163682.16	ENST00000645496.1	RPL9	RPL9-214	Known	Known	None	0.25	None	None	None	None
91085353-dc14-4142-b9bf-b1691ac33839	ONT_GM12878_R1	hg38_SIRV	chrM	14767	15886	+	1	1120	58719	206692	ENSG00000198727.2	ENST00000361789.2	MT-CYB	MT-CYB-201	Known	Known	None	0.30000001192092896	None	None	None	None
cbb12419-cbf0-469a-9c76-5a425a7ffc90	ONT_GM12878_R2	hg38_SIRV	chr7	5530587	5527161	-	6	1785	20784	73194	ENSG00000075624.14	ENST00000331789.10	ACTB	ACTB-201	Known	Known	None	0.44999998807907104	None	None	None	None
m54284U_191110_105540/78318175/ccs	PB_GM12878_R1	hg38_SIRV	chr1	8878684	8861006	-	12	1773	298	1291	ENSG00000074800.15	ENST00000234590.10	ENO1	ENO1-201	Known	Known	None	0.20000000298023224	None	None	None	None
m54284U_191111_172039/162859518/ccs	PB_GM12878_R2	hg38_SIRV	chr18	59899996	59904304	+	2	1898	48932	173945	ENSG00000141682.11	ENST00000316660.6	PMAIP1	PMAIP1-202	Known	Known	None	0.10000000149011612	None	None	None	None
m54284U_191111_172039/40764400/ccs	PB_GM12878_R2	hg38_SIRV	chr2	26244606	26190871	-	20	2681	5717	19748	ENSG00000084754.11	ENST00000380649.7	HADHA	HADHA-201	Known	Known	None	0.05000000074505806	None	None	None	None
8f1afa12-e8e9-418a-a6dd-8f0439e8f571	ONT_GM12878_R2	hg38_SIRV	chr11	8684010	8685826	+	3	401	30933	260302	ENSG00000166441.12	ENCODEHT000260302	RPL27A	ENCODEHT000260302	Known	ISM	Suffix	0.3499999940395355	None	None	None	None
e366cc02-d8cd-46e4-bd2f-f44941384d9f	ONT_GM12878_R2	hg38_SIRV	chr21	46210729	46189131	-	9	2985	54377	260378	ENSG00000160285.14	ENCODEHT000260378	LSS	ENCODEHT000260378	Known	NNC	None	0.25	None	None	None	None
4457ff15-9b47-4cbc-811d-f199c2cdbe6c	ONT_GM12878_R1	hg38_SIRV	chr3	12841527	12836059	-	4	482	9499	34260	ENSG00000144713.12	ENST00000429711.6	RPL32	RPL32-204	Known	Known	None	0.3499999940395355	None	None	None	None
afecc33d-e343-4d72-bfa8-ff4374f2b689	ONT_GM12878_R1	hg38_SIRV	chrM	14767	15818	+	1	1046	58719	206692	ENSG00000198727.2	ENST00000361789.2	MT-CYB	MT-CYB-201	Known	Known	None	0.4000000059604645	None	None	None	None
m54284U_191111_172039/72550446/ccs	PB_GM12878_R2	hg38_SIRV	chr17	7572830	7578621	+	11	1368	45348	159620	ENSG00000161960.14	ENST00000293831.12	EIF4A1	EIF4A1-201	Known	Known	None	0.5	None	None	None	None
7e319f82-6944-48ad-a8bf-39e2ecd0c883	ONT_GM12878_R1	hg38_SIRV	chrM	14767	15816	+	1	1050	58719	206692	ENSG00000198727.2	ENST00000361789.2	MT-CYB	MT-CYB-201	Known	Known	None	0.44999998807907104	None	None	None	None
m54284U_191111_172039/98109827/ccs	PB_GM12878_R2	hg38_SIRV	chr16	11851559	11841694	-	7	895	43002	259817	ENSG00000171490.12	ENCODEHT000259817	RSL1D1	ENCODEHT000259817	Known	ISM	Prefix	0.4000000059604645	None	None	None	None
c963cb5c-5218-4498-8db4-e8309bed4992	ONT_GM12878_R1	hg38_SIRV	chrM	14767	15884	+	1	1118	58719	206692	ENSG00000198727.2	ENST00000361789.2	MT-CYB	MT-CYB-201	Known	Known	None	0.25	None	None	None	None
m54284U_191111_172039/169215423/ccs	PB_GM12878_R2	hg38_SIRV	chr15	44711516	44718125	+	4	924	41096	142485	ENSG00000166710.18	ENST00000558401.6	B2M	B2M-204	Known	Known	None	0.6000000238418579	None	None	None	None
m54284U_191111_172039/109644058/ccs	PB_GM12878_R2	hg38_SIRV	chr5	40798173	40762397	-	9	2045	15475	55555	ENSG00000132356.11	ENST00000397128.6	PRKAA1	PRKAA1-204	Known	Known	None	0.3499999940395355	None	None	None	None
m54284U_191110_105540/108527773/ccs	PB_GM12878_R1	hg38_SIRV	chr4	39458910	39454127	-	8	709	12922	47848	ENSG00000163682.16	ENST00000645496.1	RPL9	RPL9-214	Known	Known	None	0.25	None	None	None	None
m54284U_191110_105540/23726671/ccs	PB_GM12878_R1	hg38_SIRV	chr13	99307399	99294542	-	2	1682	37852	131845	ENSG00000169508.6	ENST00000376414.4	GPR183	GPR183-201	Known	Known	None	0.25	None	None	None	None
4cd013c0-5f95-4aad-a610-e0d21db7dffc	ONT_GM12878_R1	hg38_SIRV	chrM	14767	15884	+	1	1118	58719	206692	ENSG00000198727.2	ENST00000361789.2	MT-CYB	MT-CYB-201	Known	Known	None	0.25	None	None	None	None
038965ed-4016-4651-92b1-7e8aa8adca72	ONT_GM12878_R2	hg38_SIRV	chr21	46191335	46189130	-	1	2091	54377	260366	ENSG00000160285.14	ENCODEHT000260366	LSS	ENCODEHT000260366	Known	Genomic	None	0.25	None	None	None	None
m54284U_191111_172039/164431677/ccs	PB_GM12878_R2	hg38_SIRV	chr18	59899996	59904306	+	2	1900	48932	173945	ENSG00000141682.11	ENST00000316660.6	PMAIP1	PMAIP1-202	Known	Known	None	0.10000000149011612	None	None	None	None
m54284U_191111_172039/41091519/ccs	PB_GM12878_R2	hg38_SIRV	chr2	26244612	26190871	-	20	2687	5717	19748	ENSG00000084754.11	ENST00000380649.7	HADHA	HADHA-201	Known	Known	None	0.05000000074505806	None	None	None	None
04dacc96-f21e-4fc7-b014-077a2d2e46e0	ONT_GM12878_R2	hg38_SIRV	chr7	5528172	5527165	-	2	835	20784	234678	ENSG00000075624.14	ENCODEHT000234678	ACTB	ENCODEHT000234678	Known	ISM	Both	0.44999998807907104	None	None	None	None
ef9c1a4c-dd5e-4deb-ac24-ac3482e6f167	ONT_GM12878_R1	hg38_SIRV	chrM	14767	15876	+	1	1118	58719	206692	ENSG00000198727.2	ENST00000361789.2	MT-CYB	MT-CYB-201	Known	Known	None	0.20000000298023224	None	None	None	None
m54284U_191110_105540/78381905/ccs	PB_GM12878_R1	hg38_SIRV	chr1	8878689	8861006	-	12	1778	298	1291	ENSG00000074800.15	ENST00000234590.10	ENO1	ENO1-201	Known	Known	None	0.20000000298023224	None	None	None	None
df1cc214-4f4c-438f-8745-fb0e5fef62ec	ONT_GM12878_R1	hg38_SIRV	chr3	12841519	12836059	-	4	474	9499	34260	ENSG00000144713.12	ENST00000429711.6	RPL32	RPL32-204	Known	Known	None	0.3499999940395355	None	None	None	None
m54284U_191111_172039/72614344/ccs	PB_GM12878_R2	hg38_SIRV	chr17	7572830	7578621	+	11	1368	45348	159620	ENSG00000161960.14	ENST00000293831.12	EIF4A1	EIF4A1-201	Known	Known	None	0.5	None	None	None	None
a8468dc0-a748-4581-a227-b05d3a629da0	ONT_GM12878_R1	hg38_SIRV	chrM	14767	15884	+	1	1110	58719	206692	ENSG00000198727.2	ENST00000361789.2	MT-CYB	MT-CYB-201	Known	Known	None	0.25	None	None	None	None
ce6beeff-a3a7-4ac4-909f-81cb6d30b9f7	ONT_GM12878_R1	hg38_SIRV	chrM	14767	15882	+	1	1116	58719	206692	ENSG00000198727.2	ENST00000361789.2	MT-CYB	MT-CYB-201	Known	Known	None	0.20000000298023224	None	None	None	None
m54284U_191111_172039/98500702/ccs	PB_GM12878_R2	hg38_SIRV	chr16	11851542	11841694	-	7	878	43002	259817	ENSG00000171490.12	ENCODEHT000259817	RSL1D1	ENCODEHT000259817	Known	ISM	Prefix	0.4000000059604645	None	None	None	None
8b8a96bb-52e4-40ba-8bab-fe496c209a40	ONT_GM12878_R2	hg38_SIRV	chr11	8684010	8685835	+	3	410	30933	260302	ENSG00000166441.12	ENCODEHT000260302	RPL27A	ENCODEHT000260302	Known	ISM	Suffix	0.15000000596046448	None	None	None	None
m54284U_191110_105540/109117979/ccs	PB_GM12878_R1	hg38_SIRV	chr4	39458908	39454127	-	8	707	12922	47848	ENSG00000163682.16	ENST00000645496.1	RPL9	RPL9-214	Known	Known	None	0.25	None	None	None	None
a6174127-b4b6-4f5c-be86-1693ce9621b0	ONT_GM12878_R1	hg38_SIRV	chrM	14767	15884	+	1	1112	58719	206692	ENSG00000198727.2	ENST00000361789.2	MT-CYB	MT-CYB-201	Known	Known	None	0.25	None	None	None	None
m54284U_191111_172039/123078451/ccs	PB_GM12878_R2	hg38_SIRV	chr5	40798175	40762397	-	9	2047	15475	55555	ENSG00000132356.11	ENST00000397128.6	PRKAA1	PRKAA1-204	Known	Known	None	0.3499999940395355	None	None	None	None
25bb556a-be80-4d06-ba0c-183ced2f1a67	ONT_GM12878_R2	hg38_SIRV	chr21	46216510	46189131	-	16	3532	54377	260379	ENSG00000160285.14	ENCODEHT000260379	LSS	ENCODEHT000260379	Known	ISM	Both	0.25	None	None	None	None
m54284U_191111_172039/169281895/ccs	PB_GM12878_R2	hg38_SIRV	chr15	44711516	44718143	+	4	942	41096	142485	ENSG00000166710.18	ENST00000558401.6	B2M	B2M-204	Known	Known	None	0.20000000298023224	None	None	None	None
m54284U_191111_172039/164627640/ccs	PB_GM12878_R2	hg38_SIRV	chr18	59899996	59904303	+	2	1897	48932	173945	ENSG00000141682.11	ENST00000316660.6	PMAIP1	PMAIP1-202	Known	Known	None	0.10000000149011612	None	None	None	None
m54284U_191110_105540/24184386/ccs	PB_GM12878_R1	hg38_SIRV	chr13	99307399	99294542	-	2	1688	37852	131845	ENSG00000169508.6	ENST00000376414.4	GPR183	GPR183-201	Known	Known	None	0.25	None	None	None	None
be18a7f4-ecf8-4c2f-889f-6f72609165c7	ONT_GM12878_R1	hg38_SIRV	chrM	14767	15888	+	1	1105	58719	206692	ENSG00000198727.2	ENST00000361789.2	MT-CYB	MT-CYB-201	Known	Known	None	0.3499999940395355	None	None	None	None
49472f12-8bba-4fc1-b1b1-cee05d9c1aac	ONT_GM12878_R2	hg38_SIRV	chr7	5530589	5527161	-	6	1781	20784	73194	ENSG00000075624.14	ENST00000331789.10	ACTB	ACTB-201	Known	Known	None	0.44999998807907104	None	None	None	None
m54284U_191111_172039/41878701/ccs	PB_GM12878_R2	hg38_SIRV	chr2	26244630	26190871	-	20	2705	5717	19748	ENSG00000084754.11	ENST00000380649.7	HADHA	HADHA-201	Known	Known	None	0.05000000074505806	None	None	None	None
m54284U_191111_172039/72616786/ccs	PB_GM12878_R2	hg38_SIRV	chr17	7572830	7578623	+	11	1370	45348	159620	ENSG00000161960.14	ENST00000293831.12	EIF4A1	EIF4A1-201	Known	Known	None	0.550000011920929	None	None	None	None
25ff2b5b-d108-4c23-9c16-624f01b5af75	ONT_GM12878_R1	hg38_SIRV	chr3	12841527	12836059	-	4	482	9499	34260	ENSG00000144713.12	ENST00000429711.6	RPL32	RPL32-204	Known	Known	None	0.3499999940395355	None	None	None	None
8f85d590-74fb-4a94-8922-9790a8c5b41b	ONT_GM12878_R1	hg38_SIRV	chrM	14767	15884	+	1	1112	58719	206692	ENSG00000198727.2	ENST00000361789.2	MT-CYB	MT-CYB-201	Known	Known	None	0.25	None	None	None	None
3b3490b8-8f43-4e85-b4e7-393fb2ad7d47	ONT_GM12878_R2	hg38_SIRV	chr7	5527711	5527161	-	1	486	20784	234670	ENSG00000075624.14	ENCODEHT000234670	ACTB	ENCODEHT000234670	Known	Genomic	None	0.44999998807907104	None	None	None	None
m54284U_191110_105540/78449156/ccs	PB_GM12878_R1	hg38_SIRV	chr1	8878683	8861006	-	12	1772	298	1291	ENSG00000074800.15	ENST00000234590.10	ENO1	ENO1-201	Known	Known	None	0.20000000298023224	None	None	None	None
m54284U_191111_172039/99222066/ccs	PB_GM12878_R2	hg38_SIRV	chr16	11851551	11841694	-	7	887	43002	259817	ENSG00000171490.12	ENCODEHT000259817	RSL1D1	ENCODEHT000259817	Known	ISM	Prefix	0.4000000059604645	None	None	None	None
4d3c4d66-83a4-4a63-ade7-ce1c88f50081	ONT_GM12878_R1	hg38_SIRV	chrM	14767	15885	+	1	1109	58719	206692	ENSG00000198727.2	ENST00000361789.2	MT-CYB	MT-CYB-201	Known	Known	None	0.25	None	None	None	None
m54284U_191110_105540/109382438/ccs	PB_GM12878_R1	hg38_SIRV	chr4	39458910	39454127	-	8	709	12922	47848	ENSG00000163682.16	ENST00000645496.1	RPL9	RPL9-214	Known	Known	None	0.25	None	None	None	None
62c3c2fe-4d02-4c88-b784-207f8b91eb0a	ONT_GM12878_R1	hg38_SIRV	chr5	40798166	40762397	-	9	2026	15475	55555	ENSG00000132356.11	ENST00000397128.6	PRKAA1	PRKAA1-204	Known	Known	None	0.3499999940395355	None	None	None	None
b7bde419-9d4d-47a7-875f-655a15c6a3cc	ONT_GM12878_R2	hg38_SIRV	chr7	5527691	5527161	-	1	466	20784	234670	ENSG00000075624.14	ENCODEHT000234670	ACTB	ENCODEHT000234670	Known	Genomic	None	0.44999998807907104	None	None	None	None
5e73972c-0006-4c71-955c-0427771d9aae	ONT_GM12878_R1	hg38_SIRV	chrM	14767	15869	+	1	1097	58719	206692	ENSG00000198727.2	ENST00000361789.2	MT-CYB	MT-CYB-201	Known	Known	None	0.3499999940395355	None	None	None	None
m54284U_191111_172039/42272832/ccs	PB_GM12878_R2	hg38_SIRV	chr2	26244621	26190871	-	20	2696	5717	19748	ENSG00000084754.11	ENST00000380649.7	HADHA	HADHA-201	Known	Known	None	0.05000000074505806	None	None	None	None
a1be8e62-eb7e-48fe-8e60-4dd0774b48d0	ONT_GM12878_R2	hg38_SIRV	chr11	8684004	8685822	+	3	402	30933	260380	ENSG00000166441.12	ENCODEHT000260380	RPL27A	ENCODEHT000260380	Known	ISM	Suffix	0.3499999940395355	None	None	None	None
m54284U_191111_172039/165347559/ccs	PB_GM12878_R2	hg38_SIRV	chr18	59899996	59904303	+	2	1897	48932	173945	ENSG00000141682.11	ENST00000316660.6	PMAIP1	PMAIP1-202	Known	Known	None	0.10000000149011612	None	None	None	None
m54284U_191110_105540/25103041/ccs	PB_GM12878_R1	hg38_SIRV	chr13	99307471	99294542	-	2	1754	37852	131845	ENSG00000169508.6	ENST00000376414.4	GPR183	GPR183-201	Known	Known	None	0.25	None	None	None	None
7428532c-430c-4e00-a933-b920162b44a6	ONT_GM12878_R1	hg38_SIRV	chrM	14767	15887	+	1	1109	58719	206692	ENSG00000198727.2	ENST00000361789.2	MT-CYB	MT-CYB-201	Known	Known	None	0.3499999940395355	None	None	None	None
m54284U_191111_172039/72681026/ccs	PB_GM12878_R2	hg38_SIRV	chr17	7572830	7578618	+	11	1365	45348	159620	ENSG00000161960.14	ENST00000293831.12	EIF4A1	EIF4A1-201	Known	Known	None	0.44999998807907104	None	None	None	None
562c14d9-4251-4a10-adc9-0e48558754cf	ONT_GM12878_R2	hg38_SIRV	chr21	46190400	46189130	-	1	1150	54377	260366	ENSG00000160285.14	ENCODEHT000260366	LSS	ENCODEHT000260366	Known	Genomic	None	0.25	None	None	None	None
m54284U_191111_172039/169412428/ccs	PB_GM12878_R2	hg38_SIRV	chr15	44711516	44718136	+	4	935	41096	142485	ENSG00000166710.18	ENST00000558401.6	B2M	B2M-204	Known	Known	None	0.30000001192092896	None	None	None	None
70b8d5d5-3a51-4a46-9ec0-ec7074e5d575	ONT_GM12878_R2	hg38_SIRV	chr21	46190073	46189130	-	1	823	54377	260366	ENSG00000160285.14	ENCODEHT000260366	LSS	ENCODEHT000260366	Known	Genomic	None	0.25	None	None	None	None
m54284U_191110_105540/109578373/ccs	PB_GM12878_R1	hg38_SIRV	chr4	39458915	39454127	-	8	714	12922	47848	ENSG00000163682.16	ENST00000645496.1	RPL9	RPL9-214	Known	Known	None	0.25	None	None	None	None
8e918e9c-506c-457a-899b-46d723cf15f1	ONT_GM12878_R1	hg38_SIRV	chr3	12841527	12836059	-	4	482	9499	34260	ENSG00000144713.12	ENST00000429711.6	RPL32	RPL32-204	Known	Known	None	0.3499999940395355	None	None	None	None
ce81a278-de97-45c1-b6d3-14796f6e5c64	ONT_GM12878_R1	hg38_SIRV	chrM	14767	15886	+	1	1114	58719	206692	ENSG00000198727.2	ENST00000361789.2	MT-CYB	MT-CYB-201	Known	Known	None	0.30000001192092896	None	None	None	None
m54284U_191110_105540/78449490/ccs	PB_GM12878_R1	hg38_SIRV	chr1	8878716	8861006	-	12	1805	298	1291	ENSG00000074800.15	ENST00000234590.10	ENO1	ENO1-201	Known	Known	None	0.20000000298023224	None	None	None	None
m54284U_191111_172039/100075099/ccs	PB_GM12878_R2	hg38_SIRV	chr16	11851528	11841694	-	7	864	43002	259817	ENSG00000171490.12	ENCODEHT000259817	RSL1D1	ENCODEHT000259817	Known	ISM	Prefix	0.4000000059604645	None	None	None	None
m54284U_191111_172039/165937340/ccs	PB_GM12878_R2	hg38_SIRV	chr18	59899996	59904303	+	2	1897	48932	173945	ENSG00000141682.11	ENST00000316660.6	PMAIP1	PMAIP1-202	Known	Known	None	0.10000000149011612	None	None	None	None
3d7d9798-7cb8-47d6-997f-4e5d1aef62e7	ONT_GM12878_R2	hg38_SIRV	chr7	5530589	5527161	-	6	1780	20784	73194	ENSG00000075624.14	ENST00000331789.10	ACTB	ACTB-201	Known	Known	None	0.44999998807907104	None	None	None	None
ef30c37d-f907-4bd4-a9b4-d01426cde10f	ONT_GM12878_R2	hg38_SIRV	chr21	46228770	46189131	-	20	3979	54377	260381	ENSG00000160285.14	ENCODEHT000260381	LSS	ENCODEHT000260381	Known	NIC	None	0.25	None	None	None	None
876eac66-39ec-4567-afc2-4992fc62d4f3	ONT_GM12878_R1	hg38_SIRV	chrM	14767	15846	+	1	1068	58719	206692	ENSG00000198727.2	ENST00000361789.2	MT-CYB	MT-CYB-201	Known	Known	None	0.4000000059604645	None	None	None	None
m54284U_191110_105540/56756794/ccs	PB_GM12878_R1	hg38_SIRV	chr5	40798173	40762398	-	9	2044	15475	55555	ENSG00000132356.11	ENST00000397128.6	PRKAA1	PRKAA1-204	Known	Known	None	0.3499999940395355	None	None	None	None
m54284U_191111_172039/44565337/ccs	PB_GM12878_R2	hg38_SIRV	chr2	26244619	26190871	-	20	2694	5717	19748	ENSG00000084754.11	ENST00000380649.7	HADHA	HADHA-201	Known	Known	None	0.05000000074505806	None	None	None	None
m54284U_191111_172039/72745348/ccs	PB_GM12878_R2	hg38_SIRV	chr17	7572830	7578623	+	11	1370	45348	159620	ENSG00000161960.14	ENST00000293831.12	EIF4A1	EIF4A1-201	Known	Known	None	0.550000011920929	None	None	None	None
f4c6f773-9db9-435e-b4ea-483155c6f1b1	ONT_GM12878_R2	hg38_SIRV	chrM	14767	16057	+	1	1255	58719	206692	ENSG00000198727.2	ENST00000361789.2	MT-CYB	MT-CYB-201	Known	Known	None	0.3499999940395355	None	None	None	None
m54284U_191111_172039/169542800/ccs	PB_GM12878_R2	hg38_SIRV	chr15	44711516	44718136	+	4	935	41096	142485	ENSG00000166710.18	ENST00000558401.6	B2M	B2M-204	Known	Known	None	0.30000001192092896	None	None	None	None
0658413d-7f44-4616-bd62-89e296540efa	ONT_GM12878_R2	hg38_SIRV	chrM	14767	15885	+	1	1113	58719	206692	ENSG00000198727.2	ENST00000361789.2	MT-CYB	MT-CYB-201	Known	Known	None	0.25	None	None	None	None
m54284U_191110_105540/110952906/ccs	PB_GM12878_R1	hg38_SIRV	chr4	39458924	39454127	-	8	723	12922	47848	ENSG00000163682.16	ENST00000645496.1	RPL9	RPL9-214	Known	Known	None	0.25	None	None	None	None
m54284U_191110_105540/25428069/ccs	PB_GM12878_R1	hg38_SIRV	chr13	99307399	99294542	-	2	1682	37852	131845	ENSG00000169508.6	ENST00000376414.4	GPR183	GPR183-201	Known	Known	None	0.25	None	None	None	None
c203bc78-fe72-4958-9eef-9e6204c22f45	ONT_GM12878_R1	hg38_SIRV	chr3	12841529	12836059	-	4	484	9499	34260	ENSG00000144713.12	ENST00000429711.6	RPL32	RPL32-204	Known	Known	None	0.3499999940395355	None	None	None	None
m54284U_191110_105540/117637610/ccs	PB_GM12878_R1	hg38_SIRV	chr21	46190161	46189131	-	1	910	54377	260366	ENSG00000160285.14	ENCODEHT000260366	LSS	ENCODEHT000260366	Known	Genomic	None	0.30000001192092896	None	None	None	None
m54284U_191111_172039/100140754/ccs	PB_GM12878_R2	hg38_SIRV	chr16	11851542	11841694	-	7	878	43002	259817	ENSG00000171490.12	ENCODEHT000259817	RSL1D1	ENCODEHT000259817	Known	ISM	Prefix	0.4000000059604645	None	None	None	None
fa3eade2-8582-4136-a302-aff9004e0cbc	ONT_GM12878_R2	hg38_SIRV	chrM	14767	15883	+	1	1123	58719	206692	ENSG00000198727.2	ENST00000361789.2	MT-CYB	MT-CYB-201	Known	Known	None	0.25	None	None	None	None
f2f6de48-884c-48ea-97e4-4af53ed9d70b	ONT_GM12878_R2	hg38_SIRV	chr7	5529923	5527162	-	5	1684	20784	234707	ENSG00000075624.14	ENCODEHT000234707	ACTB	ENCODEHT000234707	Known	ISM	Suffix	0.44999998807907104	None	None	None	None
m54284U_191111_172039/166201672/ccs	PB_GM12878_R2	hg38_SIRV	chr18	59899996	59904301	+	2	1895	48932	173945	ENSG00000141682.11	ENST00000316660.6	PMAIP1	PMAIP1-202	Known	Known	None	0.10000000149011612	None	None	None	None
m54284U_191111_172039/38274243/ccs	PB_GM12878_R2	hg38_SIRV	chr21	46189600	46189131	-	1	349	54377	260366	ENSG00000160285.14	ENCODEHT000260366	LSS	ENCODEHT000260366	Known	Genomic	None	0.30000001192092896	None	None	None	None
m54284U_191111_172039/72876645/ccs	PB_GM12878_R2	hg38_SIRV	chr17	7572830	7578639	+	11	1386	45348	159620	ENSG00000161960.14	ENST00000293831.12	EIF4A1	EIF4A1-201	Known	Known	None	0.30000001192092896	None	None	None	None
0e5e13a3-484d-4e33-88b7-ef9373cc0b79	ONT_GM12878_R2	hg38_SIRV	chrM	14767	15876	+	1	1110	58719	206692	ENSG00000198727.2	ENST00000361789.2	MT-CYB	MT-CYB-201	Known	Known	None	0.20000000298023224	None	None	None	None
426af345-ac91-472d-bc0e-e450b873cd70	ONT_GM12878_R2	hg38_SIRV	chr7	5527869	5527161	-	1	644	20784	234670	ENSG00000075624.14	ENCODEHT000234670	ACTB	ENCODEHT000234670	Known	Genomic	None	0.44999998807907104	None	None	None	None
cea569a3-a35c-4b7a-b0e2-397dd54f33bf	ONT_GM12878_R1	hg38_SIRV	chr11	8684011	8685846	+	3	420	30933	260302	ENSG00000166441.12	ENCODEHT000260302	RPL27A	ENCODEHT000260302	Known	ISM	Suffix	0.10000000149011612	None	None	None	None
m54284U_191111_172039/44763171/ccs	PB_GM12878_R2	hg38_SIRV	chr2	26244630	26190871	-	20	2705	5717	19748	ENSG00000084754.11	ENST00000380649.7	HADHA	HADHA-201	Known	Known	None	0.05000000074505806	None	None	None	None
m54284U_191110_105540/78512170/ccs	PB_GM12878_R1	hg38_SIRV	chr1	8878690	8861006	-	12	1779	298	1291	ENSG00000074800.15	ENST00000234590.10	ENO1	ENO1-201	Known	Known	None	0.20000000298023224	None	None	None	None
4fa5ee1d-7920-4ea9-af5a-42d58c735c91	ONT_GM12878_R2	hg38_SIRV	chrM	14767	15878	+	1	1084	58719	206692	ENSG00000198727.2	ENST00000361789.2	MT-CYB	MT-CYB-201	Known	Known	None	0.15000000596046448	None	None	None	None
m54284U_191110_105540/147915683/ccs	PB_GM12878_R1	hg38_SIRV	chr5	40777530	40762398	-	8	1877	15475	260382	ENSG00000132356.11	ENCODEHT000260382	PRKAA1	ENCODEHT000260382	Known	ISM	Suffix	0.3499999940395355	None	None	None	None
m54284U_191111_172039/169675352/ccs	PB_GM12878_R2	hg38_SIRV	chr15	44711516	44718142	+	4	941	41096	142485	ENSG00000166710.18	ENST00000558401.6	B2M	B2M-204	Known	Known	None	0.20000000298023224	None	None	None	None
m54284U_191110_105540/111084267/ccs	PB_GM12878_R1	hg38_SIRV	chr4	39458912	39454127	-	8	711	12922	47848	ENSG00000163682.16	ENST00000645496.1	RPL9	RPL9-214	Known	Known	None	0.25	None	None	None	None
m54284U_191111_172039/101517774/ccs	PB_GM12878_R2	hg38_SIRV	chr16	11851564	11841694	-	7	900	43002	259817	ENSG00000171490.12	ENCODEHT000259817	RSL1D1	ENCODEHT000259817	Known	ISM	Prefix	0.4000000059604645	None	None	None	None
m54284U_191110_105540/25692506/ccs	PB_GM12878_R1	hg38_SIRV	chr13	99307394	99294542	-	2	1677	37852	131845	ENSG00000169508.6	ENST00000376414.4	GPR183	GPR183-201	Known	Known	None	0.25	None	None	None	None
c3c26c09-8a51-47a7-993d-1c7a9610b77f	ONT_GM12878_R1	hg38_SIRV	chr3	12841522	12836059	-	4	477	9499	34260	ENSG00000144713.12	ENST00000429711.6	RPL32	RPL32-204	Known	Known	None	0.3499999940395355	None	None	None	None
dc1b597d-ad88-4e1a-95c9-52bdac9b75b4	ONT_GM12878_R2	hg38_SIRV	chrM	14767	15863	+	1	1097	58719	206692	ENSG00000198727.2	ENST00000361789.2	MT-CYB	MT-CYB-201	Known	Known	None	0.6000000238418579	None	None	None	None
b1d8c77d-d701-40d1-ab4a-10f68bb82a4b	ONT_GM12878_R1	hg38_SIRV	chr21	46228749	46189132	-	22	4175	54377	194561	ENSG00000160285.14	ENST00000397728.7	LSS	LSS-202	Known	Known	None	0.30000001192092896	None	None	None	None
m54284U_191111_172039/166528149/ccs	PB_GM12878_R2	hg38_SIRV	chr18	59899996	59904300	+	2	1873	48932	173945	ENSG00000141682.11	ENST00000316660.6	PMAIP1	PMAIP1-202	Known	Known	None	0.05000000074505806	None	None	None	None
m54284U_191111_172039/72877542/ccs	PB_GM12878_R2	hg38_SIRV	chr17	7572830	7578623	+	11	1370	45348	159620	ENSG00000161960.14	ENST00000293831.12	EIF4A1	EIF4A1-201	Known	Known	None	0.550000011920929	None	None	None	None
3bc2f221-083c-41d0-8331-135f1c290939	ONT_GM12878_R2	hg38_SIRV	chrM	14767	15887	+	1	1115	58719	206692	ENSG00000198727.2	ENST00000361789.2	MT-CYB	MT-CYB-201	Known	Known	None	0.3499999940395355	None	None	None	None
65b72c0e-f979-4248-8000-f74119bbb913	ONT_GM12878_R2	hg38_SIRV	chr7	5530581	5527161	-	6	1779	20784	73194	ENSG00000075624.14	ENST00000331789.10	ACTB	ACTB-201	Known	Known	None	0.44999998807907104	None	None	None	None
m54284U_191110_105540/78512642/ccs	PB_GM12878_R1	hg38_SIRV	chr1	8878683	8861006	-	12	1772	298	1291	ENSG00000074800.15	ENST00000234590.10	ENO1	ENO1-201	Known	Known	None	0.20000000298023224	None	None	None	None
f3a71a91-f1f2-4aed-951c-9fc804be43b9	ONT_GM12878_R2	hg38_SIRV	chrM	14767	15881	+	1	1130	58719	206692	ENSG00000198727.2	ENST00000361789.2	MT-CYB	MT-CYB-201	Known	Known	None	0.15000000596046448	None	None	None	None
m54284U_191111_172039/49023698/ccs	PB_GM12878_R2	hg38_SIRV	chr2	26244625	26190871	-	20	2700	5717	19748	ENSG00000084754.11	ENST00000380649.7	HADHA	HADHA-201	Known	Known	None	0.05000000074505806	None	None	None	None
m54284U_191111_172039/170460340/ccs	PB_GM12878_R2	hg38_SIRV	chr15	44711516	44718144	+	4	943	41096	142485	ENSG00000166710.18	ENST00000558401.6	B2M	B2M-204	Known	Known	None	0.20000000298023224	None	None	None	None
d5fc1909-bc73-43ea-9e29-9b00f23fe146	ONT_GM12878_R1	hg38_SIRV	chr11	8684011	8685846	+	3	420	30933	260302	ENSG00000166441.12	ENCODEHT000260302	RPL27A	ENCODEHT000260302	Known	ISM	Suffix	0.10000000149011612	None	None	None	None
m54284U_191110_105540/113049993/ccs	PB_GM12878_R1	hg38_SIRV	chr4	39458910	39454127	-	8	709	12922	47848	ENSG00000163682.16	ENST00000645496.1	RPL9	RPL9-214	Known	Known	None	0.25	None	None	None	None
c035fc7f-41f6-4eba-90bf-e4d8463727a3	ONT_GM12878_R2	hg38_SIRV	chrM	14767	15879	+	1	1113	58719	206692	ENSG00000198727.2	ENST00000361789.2	MT-CYB	MT-CYB-201	Known	Known	None	0.15000000596046448	None	None	None	None
213c8871-bf35-4d2d-a2d0-842c77606b9a	ONT_GM12878_R2	hg38_SIRV	chr7	5527845	5527161	-	1	620	20784	234670	ENSG00000075624.14	ENCODEHT000234670	ACTB	ENCODEHT000234670	Known	Genomic	None	0.44999998807907104	None	None	None	None
m54284U_191111_172039/102367379/ccs	PB_GM12878_R2	hg38_SIRV	chr16	11851542	11841694	-	7	878	43002	259817	ENSG00000171490.12	ENCODEHT000259817	RSL1D1	ENCODEHT000259817	Known	ISM	Prefix	0.4000000059604645	None	None	None	None
m54284U_191111_172039/166725574/ccs	PB_GM12878_R2	hg38_SIRV	chr18	59899996	59904305	+	2	1899	48932	173945	ENSG00000141682.11	ENST00000316660.6	PMAIP1	PMAIP1-202	Known	Known	None	0.10000000149011612	None	None	None	None
fcbeadad-786e-45c5-be66-9cb5bb2b1a1f	ONT_GM12878_R1	hg38_SIRV	chr21	46205936	46189126	-	6	2548	54377	260377	ENSG00000160285.14	ENCODEHT000260377	LSS	ENCODEHT000260377	Known	ISM	Both	0.30000001192092896	None	None	None	None
6be1505c-c7ad-4883-80c1-cc40f3190223	ONT_GM12878_R2	hg38_SIRV	chrM	14767	15887	+	1	1113	58719	206692	ENSG00000198727.2	ENST00000361789.2	MT-CYB	MT-CYB-201	Known	Known	None	0.3499999940395355	None	None	None	None
m54284U_191111_172039/72942003/ccs	PB_GM12878_R2	hg38_SIRV	chr17	7572830	7578623	+	11	1370	45348	159620	ENSG00000161960.14	ENST00000293831.12	EIF4A1	EIF4A1-201	Known	Known	None	0.550000011920929	None	None	None	None
m54284U_191110_105540/25822390/ccs	PB_GM12878_R1	hg38_SIRV	chr13	99307425	99294542	-	2	1708	37852	131845	ENSG00000169508.6	ENST00000376414.4	GPR183	GPR183-201	Known	Known	None	0.25	None	None	None	None
m54284U_191111_172039/72811601/ccs	PB_GM12878_R2	hg38_SIRV	chr5	40798184	40762398	-	10	2100	15475	55556	ENSG00000132356.11	ENST00000354209.7	PRKAA1	PRKAA1-202	Known	Known	None	0.3499999940395355	None	None	None	None
547e2e52-2cd8-4c03-aa19-3d949b5d5f54	ONT_GM12878_R1	hg38_SIRV	chr3	12841527	12836059	-	4	482	9499	34260	ENSG00000144713.12	ENST00000429711.6	RPL32	RPL32-204	Known	Known	None	0.3499999940395355	None	None	None	None
aec88654-f307-489c-a8df-ed9c924a1fce	ONT_GM12878_R2	hg38_SIRV	chrM	14767	15881	+	1	1109	58719	206692	ENSG00000198727.2	ENST00000361789.2	MT-CYB	MT-CYB-201	Known	Known	None	0.15000000596046448	None	None	None	None
d92a3205-68f1-45f5-9c27-3b7e70708f50	ONT_GM12878_R2	hg38_SIRV	chr7	5530581	5527161	-	6	1785	20784	73194	ENSG00000075624.14	ENST00000331789.10	ACTB	ACTB-201	Known	Known	None	0.44999998807907104	None	None	None	None
m54284U_191111_172039/170787491/ccs	PB_GM12878_R2	hg38_SIRV	chr15	44711516	44718142	+	4	941	41096	142485	ENSG00000166710.18	ENST00000558401.6	B2M	B2M-204	Known	Known	None	0.20000000298023224	None	None	None	None
49e2f83c-17df-4f10-9e96-6c9395c5dc05	ONT_GM12878_R2	hg38_SIRV	chrM	14767	15830	+	1	1058	58719	206692	ENSG00000198727.2	ENST00000361789.2	MT-CYB	MT-CYB-201	Known	Known	None	0.3499999940395355	None	None	None	None
m54284U_191110_105540/78513386/ccs	PB_GM12878_R1	hg38_SIRV	chr1	8878684	8861006	-	12	1773	298	1291	ENSG00000074800.15	ENST00000234590.10	ENO1	ENO1-201	Known	Known	None	0.20000000298023224	None	None	None	None
m54284U_191110_105540/118227086/ccs	PB_GM12878_R1	hg38_SIRV	chr4	39458915	39454127	-	8	714	12922	47848	ENSG00000163682.16	ENST00000645496.1	RPL9	RPL9-214	Known	Known	None	0.25	None	None	None	None
m54284U_191111_172039/167182811/ccs	PB_GM12878_R2	hg38_SIRV	chr18	59899996	59903529	+	2	1123	48932	173945	ENSG00000141682.11	ENST00000316660.6	PMAIP1	PMAIP1-202	Known	Known	None	0.75	None	None	None	None
m54284U_191111_172039/49087771/ccs	PB_GM12878_R2	hg38_SIRV	chr2	26232279	26190862	-	15	2220	5717	258884	ENSG00000084754.11	ENCODEHT000258884	HADHA	ENCODEHT000258884	Known	ISM	Suffix	0.05000000074505806	None	None	None	None
6a7f2a69-15f0-4a4a-911c-60ba046dc256	ONT_GM12878_R2	hg38_SIRV	chr7	5527684	5527161	-	1	459	20784	234670	ENSG00000075624.14	ENCODEHT000234670	ACTB	ENCODEHT000234670	Known	Genomic	None	0.44999998807907104	None	None	None	None
930ed0e3-f0f6-4acd-b3c2-40166161f1c8	ONT_GM12878_R2	hg38_SIRV	chrM	14767	15840	+	1	1068	58719	206692	ENSG00000198727.2	ENST00000361789.2	MT-CYB	MT-CYB-201	Known	Known	None	0.4000000059604645	None	None	None	None
3d79756c-6574-4eac-9005-225374b4b77d	ONT_GM12878_R1	hg38_SIRV	chr21	46228827	46189132	-	22	4251	54377	260383	ENSG00000160285.14	ENCODEHT000260383	LSS	ENCODEHT000260383	Known	NIC	None	0.30000001192092896	None	None	None	None
m54284U_191111_172039/72942324/ccs	PB_GM12878_R2	hg38_SIRV	chr17	7572830	7578618	+	11	1365	45348	159620	ENSG00000161960.14	ENST00000293831.12	EIF4A1	EIF4A1-201	Known	Known	None	0.44999998807907104	None	None	None	None
m54284U_191111_172039/103285162/ccs	PB_GM12878_R2	hg38_SIRV	chr16	11851548	11841694	-	7	884	43002	259817	ENSG00000171490.12	ENCODEHT000259817	RSL1D1	ENCODEHT000259817	Known	ISM	Prefix	0.4000000059604645	None	None	None	None
66a8a611-1027-4a4b-9272-58cd352d51fc	ONT_GM12878_R1	hg38_SIRV	chrM	14768	15882	+	1	1115	58719	206692	ENSG00000198727.2	ENST00000361789.2	MT-CYB	MT-CYB-201	Known	Known	None	0.20000000298023224	None	None	None	None
m54284U_191111_172039/146015378/ccs	PB_GM12878_R2	hg38_SIRV	chr5	40798174	40762398	-	9	2045	15475	55555	ENSG00000132356.11	ENST00000397128.6	PRKAA1	PRKAA1-204	Known	Known	None	0.3499999940395355	None	None	None	None
9b80b933-85e6-4272-911c-6790636ae291	ONT_GM12878_R1	hg38_SIRV	chrM	14768	15887	+	1	1120	58719	206692	ENSG00000198727.2	ENST00000361789.2	MT-CYB	MT-CYB-201	Known	Known	None	0.3499999940395355	None	None	None	None
25abae73-c22e-4541-8232-5d4a94940165	ONT_GM12878_R1	hg38_SIRV	chr11	8684011	8685838	+	3	419	30933	260302	ENSG00000166441.12	ENCODEHT000260302	RPL27A	ENCODEHT000260302	Known	ISM	Suffix	0.10000000149011612	None	None	None	None
m54284U_191110_105540/26804485/ccs	PB_GM12878_R1	hg38_SIRV	chr13	99307399	99294542	-	2	1682	37852	131845	ENSG00000169508.6	ENST00000376414.4	GPR183	GPR183-201	Known	Known	None	0.25	None	None	None	None
7862ecdf-3015-46f1-9f55-ecea054fd7fc	ONT_GM12878_R1	hg38_SIRV	chr3	12841527	12836059	-	4	482	9499	34260	ENSG00000144713.12	ENST00000429711.6	RPL32	RPL32-204	Known	Known	None	0.3499999940395355	None	None	None	None
2e1ebbb3-e19a-4f09-8ba2-1331f0d4d207	ONT_GM12878_R1	hg38_SIRV	chrM	14768	15887	+	1	1120	58719	206692	ENSG00000198727.2	ENST00000361789.2	MT-CYB	MT-CYB-201	Known	Known	None	0.3499999940395355	None	None	None	None
m54284U_191110_105540/118360667/ccs	PB_GM12878_R1	hg38_SIRV	chr4	39458914	39454127	-	8	713	12922	47848	ENSG00000163682.16	ENST00000645496.1	RPL9	RPL9-214	Known	Known	None	0.25	None	None	None	None
m54284U_191111_172039/167315943/ccs	PB_GM12878_R2	hg38_SIRV	chr18	59899996	59904306	+	2	1900	48932	173945	ENSG00000141682.11	ENST00000316660.6	PMAIP1	PMAIP1-202	Known	Known	None	0.10000000149011612	None	None	None	None
m54284U_191111_172039/170919178/ccs	PB_GM12878_R2	hg38_SIRV	chr15	44711516	44718144	+	4	943	41096	142485	ENSG00000166710.18	ENST00000558401.6	B2M	B2M-204	Known	Known	None	0.20000000298023224	None	None	None	None
57718d7b-c9b1-4a17-a05a-b9244cc4033e	ONT_GM12878_R2	hg38_SIRV	chr21	46190783	46189131	-	1	1538	54377	260366	ENSG00000160285.14	ENCODEHT000260366	LSS	ENCODEHT000260366	Known	Genomic	None	0.30000001192092896	None	None	None	None
m54284U_191110_105540/78513988/ccs	PB_GM12878_R1	hg38_SIRV	chr1	8878684	8861006	-	12	1773	298	1291	ENSG00000074800.15	ENST00000234590.10	ENO1	ENO1-201	Known	Known	None	0.20000000298023224	None	None	None	None
e8b959e4-27b4-4c0e-9207-1dcafeb079ef	ONT_GM12878_R2	hg38_SIRV	chr7	5528601	5527163	-	3	1212	20784	234691	ENSG00000075624.14	ENCODEHT000234691	ACTB	ENCODEHT000234691	Known	ISM	Both	0.44999998807907104	None	None	None	None
b71b85f2-c0a3-4dad-b3e3-54accb8fc864	ONT_GM12878_R1	hg38_SIRV	chrM	14768	15887	+	1	1120	58719	206692	ENSG00000198727.2	ENST00000361789.2	MT-CYB	MT-CYB-201	Known	Known	None	0.3499999940395355	None	None	None	None
m54284U_191111_172039/50726228/ccs	PB_GM12878_R2	hg38_SIRV	chr2	26244619	26190871	-	20	2694	5717	19748	ENSG00000084754.11	ENST00000380649.7	HADHA	HADHA-201	Known	Known	None	0.05000000074505806	None	None	None	None
f3358da0-412e-49c8-bc20-c968d513fe7a	ONT_GM12878_R1	hg38_SIRV	chrM	14768	15878	+	1	1105	58719	206692	ENSG00000198727.2	ENST00000361789.2	MT-CYB	MT-CYB-201	Known	Known	None	0.15000000596046448	None	None	None	None
m54284U_191111_172039/72942516/ccs	PB_GM12878_R2	hg38_SIRV	chr17	7572830	7578618	+	11	1365	45348	159620	ENSG00000161960.14	ENST00000293831.12	EIF4A1	EIF4A1-201	Known	Known	None	0.44999998807907104	None	None	None	None
m54284U_191111_172039/103680692/ccs	PB_GM12878_R2	hg38_SIRV	chr16	11851542	11841694	-	7	878	43002	259817	ENSG00000171490.12	ENCODEHT000259817	RSL1D1	ENCODEHT000259817	Known	ISM	Prefix	0.4000000059604645	None	None	None	None
m54284U_191111_172039/155387847/ccs	PB_GM12878_R2	hg38_SIRV	chr5	40798178	40762398	-	9	2049	15475	55555	ENSG00000132356.11	ENST00000397128.6	PRKAA1	PRKAA1-204	Known	Known	None	0.3499999940395355	None	None	None	None
a7084f35-eca8-456a-9800-d881e33c7aca	ONT_GM12878_R2	hg38_SIRV	chr7	5527794	5527161	-	1	569	20784	234670	ENSG00000075624.14	ENCODEHT000234670	ACTB	ENCODEHT000234670	Known	Genomic	None	0.44999998807907104	None	None	None	None
b072f787-4f51-47f4-856e-b17900bdc008	ONT_GM12878_R1	hg38_SIRV	chrM	14768	15884	+	1	1117	58719	206692	ENSG00000198727.2	ENST00000361789.2	MT-CYB	MT-CYB-201	Known	Known	None	0.25	None	None	None	None
028c1ac3-ef98-4aa2-9ef7-3b8a2f4d34fb	ONT_GM12878_R2	hg38_SIRV	chr21	46215290	46189128	-	14	3199	54377	260374	ENSG00000160285.14	ENCODEHT000260374	LSS	ENCODEHT000260374	Known	ISM	Suffix	0.30000001192092896	None	None	None	None
m54284U_191110_105540/118817781/ccs	PB_GM12878_R1	hg38_SIRV	chr4	39458910	39454127	-	8	709	12922	47848	ENSG00000163682.16	ENST00000645496.1	RPL9	RPL9-214	Known	Known	None	0.25	None	None	None	None
06809383-c423-48ac-8bc0-cccba1a76208	ONT_GM12878_R1	hg38_SIRV	chr3	12840243	12836059	-	3	449	9499	34264	ENSG00000144713.12	ENST00000396953.6	RPL32	RPL32-202	Known	Known	None	0.3499999940395355	None	None	None	None
m54284U_191111_172039/167315992/ccs	PB_GM12878_R2	hg38_SIRV	chr18	59899996	59903267	+	2	861	48932	173945	ENSG00000141682.11	ENST00000316660.6	PMAIP1	PMAIP1-202	Known	Known	None	0.30000001192092896	None	None	None	None
m54284U_191110_105540/26869931/ccs	PB_GM12878_R1	hg38_SIRV	chr13	99307392	99294542	-	2	1675	37852	131845	ENSG00000169508.6	ENST00000376414.4	GPR183	GPR183-201	Known	Known	None	0.25	None	None	None	None
93a793d1-0cd2-43a5-838a-45c945b21043	ONT_GM12878_R1	hg38_SIRV	chr11	8684011	8685841	+	3	415	30933	260302	ENSG00000166441.12	ENCODEHT000260302	RPL27A	ENCODEHT000260302	Known	ISM	Suffix	0.10000000149011612	None	None	None	None
ba296a1a-6c8c-49ac-b18d-7f1229414577	ONT_GM12878_R2	hg38_SIRV	chr7	5527927	5527161	-	1	696	20784	234670	ENSG00000075624.14	ENCODEHT000234670	ACTB	ENCODEHT000234670	Known	Genomic	None	0.44999998807907104	None	None	None	None
m54284U_191111_172039/170920109/ccs	PB_GM12878_R2	hg38_SIRV	chr15	44711516	44718144	+	4	943	41096	142485	ENSG00000166710.18	ENST00000558401.6	B2M	B2M-204	Known	Known	None	0.20000000298023224	None	None	None	None
d7f4f362-f975-4e69-bbb4-0dc438ec0c03	ONT_GM12878_R1	hg38_SIRV	chrM	14768	15816	+	1	1049	58719	206692	ENSG00000198727.2	ENST00000361789.2	MT-CYB	MT-CYB-201	Known	Known	None	0.44999998807907104	None	None	None	None
0c5e01ac-5477-4ea1-9323-bad0d314418f	ONT_GM12878_R2	hg38_SIRV	chr21	46189868	46189131	-	1	617	54377	260366	ENSG00000160285.14	ENCODEHT000260366	LSS	ENCODEHT000260366	Known	Genomic	None	0.30000001192092896	None	None	None	None
m54284U_191111_172039/51055170/ccs	PB_GM12878_R2	hg38_SIRV	chr2	26244610	26190871	-	20	2685	5717	19748	ENSG00000084754.11	ENST00000380649.7	HADHA	HADHA-201	Known	Known	None	0.05000000074505806	None	None	None	None
m54284U_191110_105540/78514134/ccs	PB_GM12878_R1	hg38_SIRV	chr1	8878683	8861006	-	12	1772	298	1291	ENSG00000074800.15	ENST00000234590.10	ENO1	ENO1-201	Known	Known	None	0.20000000298023224	None	None	None	None
f878ada5-53a0-413d-80ec-1d3126dc45f6	ONT_GM12878_R2	hg38_SIRV	chr7	5527457	5527161	-	1	232	20784	234670	ENSG00000075624.14	ENCODEHT000234670	ACTB	ENCODEHT000234670	Known	Genomic	None	0.44999998807907104	None	None	None	None
ce110a41-4d8b-4fb0-9e0d-706b60ae02bd	ONT_GM12878_R1	hg38_SIRV	chrM	14768	15884	+	1	1089	58719	206692	ENSG00000198727.2	ENST00000361789.2	MT-CYB	MT-CYB-201	Known	Known	None	0.25	None	None	None	None
529e62de-2023-49a1-a102-c77f6c798168	ONT_GM12878_R2	hg38_SIRV	chr21	46190740	46189131	-	1	1489	54377	260366	ENSG00000160285.14	ENCODEHT000260366	LSS	ENCODEHT000260366	Known	Genomic	None	0.30000001192092896	None	None	None	None
m54284U_191110_105540/27002824/ccs	PB_GM12878_R1	hg38_SIRV	chr13	99295207	99294508	-	1	1001	37852	260127	ENSG00000169508.6	ENCODEHT000260127	GPR183	ENCODEHT000260127	Known	Genomic	None	0.25	None	None	None	None
m54284U_191111_172039/72944398/ccs	PB_GM12878_R2	hg38_SIRV	chr17	7572830	7578637	+	11	1384	45348	159620	ENSG00000161960.14	ENST00000293831.12	EIF4A1	EIF4A1-201	Known	Known	None	0.30000001192092896	None	None	None	None
1249d9e0-3bec-4e3b-8078-8dfff07ff02a	ONT_GM12878_R1	hg38_SIRV	chr3	12841527	12836059	-	4	482	9499	34260	ENSG00000144713.12	ENST00000429711.6	RPL32	RPL32-204	Known	Known	None	0.3499999940395355	None	None	None	None
m54284U_191110_105540/163578634/ccs	PB_GM12878_R1	hg38_SIRV	chr5	40798173	40762399	-	9	2025	15475	55555	ENSG00000132356.11	ENST00000397128.6	PRKAA1	PRKAA1-204	Known	Known	None	0.30000001192092896	None	None	None	None
c40b1111-ba23-4c4d-ba36-97200f9fb516	ONT_GM12878_R1	hg38_SIRV	chrM	14768	15884	+	1	1117	58719	206692	ENSG00000198727.2	ENST00000361789.2	MT-CYB	MT-CYB-201	Known	Known	None	0.25	None	None	None	None
2bb02c14-0a59-43eb-b902-54b2bb508699	ONT_GM12878_R1	hg38_SIRV	chrM	14768	15884	+	1	1117	58719	206692	ENSG00000198727.2	ENST00000361789.2	MT-CYB	MT-CYB-201	Known	Known	None	0.25	None	None	None	None
m54284U_191110_105540/119409168/ccs	PB_GM12878_R1	hg38_SIRV	chr4	39458910	39454127	-	8	709	12922	47848	ENSG00000163682.16	ENST00000645496.1	RPL9	RPL9-214	Known	Known	None	0.25	None	None	None	None
m54284U_191111_172039/169478392/ccs	PB_GM12878_R2	hg38_SIRV	chr18	59899996	59904047	+	2	1641	48932	173945	ENSG00000141682.11	ENST00000316660.6	PMAIP1	PMAIP1-202	Known	Known	None	0.4000000059604645	None	None	None	None
m54284U_191111_172039/104334468/ccs	PB_GM12878_R2	hg38_SIRV	chr16	11851551	11841694	-	7	887	43002	259817	ENSG00000171490.12	ENCODEHT000259817	RSL1D1	ENCODEHT000259817	Known	ISM	Prefix	0.4000000059604645	None	None	None	None
m54284U_191111_172039/168822906/ccs	PB_GM12878_R2	hg38_SIRV	chr5	40798174	40762399	-	10	2167	15475	260384	ENSG00000132356.11	ENCODEHT000260384	PRKAA1	ENCODEHT000260384	Known	NNC	None	0.30000001192092896	None	None	None	None
a30cf74b-7047-49a8-84bb-c4476610e486	ONT_GM12878_R1	hg38_SIRV	chrM	14768	15882	+	1	1115	58719	206692	ENSG00000198727.2	ENST00000361789.2	MT-CYB	MT-CYB-201	Known	Known	None	0.20000000298023224	None	None	None	None
f9b282a5-041c-45b3-ab4b-bde44aae9f8b	ONT_GM12878_R2	hg38_SIRV	chr21	46189640	46189131	-	1	389	54377	260366	ENSG00000160285.14	ENCODEHT000260366	LSS	ENCODEHT000260366	Known	Genomic	None	0.30000001192092896	None	None	None	None
m54284U_191111_172039/170985962/ccs	PB_GM12878_R2	hg38_SIRV	chr15	44711516	44718142	+	4	941	41096	142485	ENSG00000166710.18	ENST00000558401.6	B2M	B2M-204	Known	Known	None	0.20000000298023224	None	None	None	None
c6c7d1e1-68a2-4799-a4e7-759c6d27a41a	ONT_GM12878_R2	hg38_SIRV	chr7	5530589	5527161	-	6	1787	20784	73194	ENSG00000075624.14	ENST00000331789.10	ACTB	ACTB-201	Known	Known	None	0.44999998807907104	None	None	None	None
60fc4875-1d40-4ed1-b0f9-ed5ce4987fab	ONT_GM12878_R1	hg38_SIRV	chrM	14768	15863	+	1	1101	58719	206692	ENSG00000198727.2	ENST00000361789.2	MT-CYB	MT-CYB-201	Known	Known	None	0.6000000238418579	None	None	None	None
550d08c2-702d-4f40-b3a7-b5b9aa21e30a	ONT_GM12878_R1	hg38_SIRV	chr11	8684011	8685838	+	3	412	30933	260302	ENSG00000166441.12	ENCODEHT000260302	RPL27A	ENCODEHT000260302	Known	ISM	Suffix	0.10000000149011612	None	None	None	None
m54284U_191111_172039/51184563/ccs	PB_GM12878_R2	hg38_SIRV	chr2	26244603	26190871	-	20	2678	5717	19748	ENSG00000084754.11	ENST00000380649.7	HADHA	HADHA-201	Known	Known	None	0.05000000074505806	None	None	None	None
m54284U_191110_105540/78514425/ccs	PB_GM12878_R1	hg38_SIRV	chr1	8878692	8861006	-	12	1781	298	1291	ENSG00000074800.15	ENST00000234590.10	ENO1	ENO1-201	Known	Known	None	0.20000000298023224	None	None	None	None
dee13a0e-a683-4d2a-b59c-13fbd9ab29af	ONT_GM12878_R1	hg38_SIRV	chr3	12841528	12836059	-	4	483	9499	34260	ENSG00000144713.12	ENST00000429711.6	RPL32	RPL32-204	Known	Known	None	0.3499999940395355	None	None	None	None
m54284U_191110_105540/27592068/ccs	PB_GM12878_R1	hg38_SIRV	chr13	99307425	99294542	-	2	1708	37852	131845	ENSG00000169508.6	ENST00000376414.4	GPR183	GPR183-201	Known	Known	None	0.25	None	None	None	None
c28727a1-337a-4e91-8de7-84e40b0f57af	ONT_GM12878_R1	hg38_SIRV	chrM	14768	15878	+	1	1111	58719	206692	ENSG00000198727.2	ENST00000361789.2	MT-CYB	MT-CYB-201	Known	Known	None	0.15000000596046448	None	None	None	None
04172d15-b434-4619-bb13-37fdb81a7102	ONT_GM12878_R2	hg38_SIRV	chr21	46191284	46189131	-	1	2033	54377	260366	ENSG00000160285.14	ENCODEHT000260366	LSS	ENCODEHT000260366	Known	Genomic	None	0.30000001192092896	None	None	None	None
m54284U_191110_105540/119868049/ccs	PB_GM12878_R1	hg38_SIRV	chr4	39458913	39454127	-	8	712	12922	47848	ENSG00000163682.16	ENST00000645496.1	RPL9	RPL9-214	Known	Known	None	0.25	None	None	None	None
m54284U_191111_172039/170066283/ccs	PB_GM12878_R2	hg38_SIRV	chr18	59899996	59904303	+	2	1897	48932	173945	ENSG00000141682.11	ENST00000316660.6	PMAIP1	PMAIP1-202	Known	Known	None	0.10000000149011612	None	None	None	None
m54284U_191111_172039/73073429/ccs	PB_GM12878_R2	hg38_SIRV	chr17	7572830	7578717	+	11	1366	45347	250852	ENSG00000277957.1	ENCODEHT000250852	SENP3-EIF4A1	ENCODEHT000250852	Known	NNC	None	0.550000011920929	None	None	None	None
9434868c-38a2-4d42-b135-4d3e54a4cefb	ONT_GM12878_R1	hg38_SIRV	chrM	14768	15863	+	1	1096	58719	206692	ENSG00000198727.2	ENST00000361789.2	MT-CYB	MT-CYB-201	Known	Known	None	0.6000000238418579	None	None	None	None
m54284U_191111_172039/104596242/ccs	PB_GM12878_R2	hg38_SIRV	chr16	11851580	11841694	-	7	916	43002	259817	ENSG00000171490.12	ENCODEHT000259817	RSL1D1	ENCODEHT000259817	Known	ISM	Prefix	0.4000000059604645	None	None	None	None
7141ab39-7d82-4971-8bf0-e4bc8c934bc8	ONT_GM12878_R1	hg38_SIRV	chrM	14768	15887	+	1	1117	58719	206692	ENSG00000198727.2	ENST00000361789.2	MT-CYB	MT-CYB-201	Known	Known	None	0.3499999940395355	None	None	None	None
m54284U_191111_172039/171311241/ccs	PB_GM12878_R2	hg38_SIRV	chr15	44711516	44718144	+	4	943	41096	142485	ENSG00000166710.18	ENST00000558401.6	B2M	B2M-204	Known	Known	None	0.20000000298023224	None	None	None	None
6ec04c0a-1eee-4bfb-b298-d8c350018aff	ONT_GM12878_R2	hg38_SIRV	chr7	5528212	5527165	-	2	900	20784	234678	ENSG00000075624.14	ENCODEHT000234678	ACTB	ENCODEHT000234678	Known	ISM	Both	0.44999998807907104	None	None	None	None
03196e40-d00f-47c4-b67a-191f1b38edbb	ONT_GM12878_R1	hg38_SIRV	chrM	14768	15826	+	1	1048	58719	206692	ENSG00000198727.2	ENST00000361789.2	MT-CYB	MT-CYB-201	Known	Known	None	0.4000000059604645	None	None	None	None
m54284U_191111_172039/51577841/ccs	PB_GM12878_R2	hg38_SIRV	chr2	26244619	26190871	-	20	2694	5717	19748	ENSG00000084754.11	ENST00000380649.7	HADHA	HADHA-201	Known	Known	None	0.05000000074505806	None	None	None	None
515357be-1fb3-4ecf-b289-6847104848cb	ONT_GM12878_R1	hg38_SIRV	chrM	14768	15884	+	1	1117	58719	206692	ENSG00000198727.2	ENST00000361789.2	MT-CYB	MT-CYB-201	Known	Known	None	0.25	None	None	None	None
m54284U_191110_105540/125764002/ccs	PB_GM12878_R1	hg38_SIRV	chr5	40798175	40762400	-	9	2044	15475	55555	ENSG00000132356.11	ENST00000397128.6	PRKAA1	PRKAA1-204	Known	Known	None	0.30000001192092896	None	None	None	None
m54284U_191110_105540/36178590/ccs	PB_GM12878_R1	hg38_SIRV	chr21	46228763	46189133	-	22	4188	54377	194561	ENSG00000160285.14	ENST00000397728.7	LSS	LSS-202	Known	Known	None	0.30000001192092896	None	None	None	None
c2431f61-ac90-4b51-837d-98717932a93a	ONT_GM12878_R1	hg38_SIRV	chr3	12841530	12836059	-	4	485	9499	34260	ENSG00000144713.12	ENST00000429711.6	RPL32	RPL32-204	Known	Known	None	0.3499999940395355	None	None	None	None
aa3eb37f-9d1b-40a7-a2d0-1d3d3f539502	ONT_GM12878_R2	hg38_SIRV	chr7	5527690	5527161	-	1	465	20784	234670	ENSG00000075624.14	ENCODEHT000234670	ACTB	ENCODEHT000234670	Known	Genomic	None	0.44999998807907104	None	None	None	None
6aed6825-2ce5-4183-b2ff-482dbc591dd1	ONT_GM12878_R2	hg38_SIRV	chrM	14768	15884	+	1	1117	58719	206692	ENSG00000198727.2	ENST00000361789.2	MT-CYB	MT-CYB-201	Known	Known	None	0.25	None	None	None	None
m54284U_191110_105540/120259730/ccs	PB_GM12878_R1	hg38_SIRV	chr4	39458916	39454127	-	8	715	12922	47848	ENSG00000163682.16	ENST00000645496.1	RPL9	RPL9-214	Known	Known	None	0.25	None	None	None	None
m54284U_191110_105540/27854095/ccs	PB_GM12878_R1	hg38_SIRV	chr13	99307424	99294542	-	2	1707	37852	131845	ENSG00000169508.6	ENST00000376414.4	GPR183	GPR183-201	Known	Known	None	0.25	None	None	None	None
m54284U_191111_172039/73270771/ccs	PB_GM12878_R2	hg38_SIRV	chr17	7572830	7578639	+	11	1386	45348	159620	ENSG00000161960.14	ENST00000293831.12	EIF4A1	EIF4A1-201	Known	Known	None	0.30000001192092896	None	None	None	None
m54284U_191110_105540/78514733/ccs	PB_GM12878_R1	hg38_SIRV	chr1	8878689	8861006	-	12	1778	298	1291	ENSG00000074800.15	ENST00000234590.10	ENO1	ENO1-201	Known	Known	None	0.20000000298023224	None	None	None	None
6f5fa2f1-c595-437b-b174-34d2edf3cfb3	ONT_GM12878_R2	hg38_SIRV	chrM	14768	15828	+	1	1066	58719	206692	ENSG00000198727.2	ENST00000361789.2	MT-CYB	MT-CYB-201	Known	Known	None	0.44999998807907104	None	None	None	None
9add4676-6d24-450b-9503-8ac67a40b50e	ONT_GM12878_R1	hg38_SIRV	chr11	8684011	8685826	+	3	400	30933	260302	ENSG00000166441.12	ENCODEHT000260302	RPL27A	ENCODEHT000260302	Known	ISM	Suffix	0.3499999940395355	None	None	None	None
m54284U_191111_172039/171575239/ccs	PB_GM12878_R2	hg38_SIRV	chr15	44711516	44718136	+	4	935	41096	142485	ENSG00000166710.18	ENST00000558401.6	B2M	B2M-204	Known	Known	None	0.30000001192092896	None	None	None	None
m54284U_191111_172039/104793503/ccs	PB_GM12878_R2	hg38_SIRV	chr16	11851551	11841694	-	7	887	43002	259817	ENSG00000171490.12	ENCODEHT000259817	RSL1D1	ENCODEHT000259817	Known	ISM	Prefix	0.4000000059604645	None	None	None	None
062f36c6-6da6-46df-a23f-b83a8a481b00	ONT_GM12878_R1	hg38_SIRV	chrM	14769	15879	+	1	1111	58719	206692	ENSG00000198727.2	ENST00000361789.2	MT-CYB	MT-CYB-201	Known	Known	None	0.15000000596046448	None	None	None	None
02c7ee84-eb35-41b1-a3ed-9c4e69175acf	ONT_GM12878_R2	hg38_SIRV	chr7	5527695	5527161	-	1	470	20784	234670	ENSG00000075624.14	ENCODEHT000234670	ACTB	ENCODEHT000234670	Known	Genomic	None	0.44999998807907104	None	None	None	None
m54284U_191111_172039/170066872/ccs	PB_GM12878_R2	hg38_SIRV	chr18	59899996	59904305	+	2	1899	48932	173945	ENSG00000141682.11	ENST00000316660.6	PMAIP1	PMAIP1-202	Known	Known	None	0.10000000149011612	None	None	None	None
af1288ef-199a-40c6-bbb1-f5b1332d6cd6	ONT_GM12878_R1	hg38_SIRV	chrM	14770	15887	+	1	1112	58719	206692	ENSG00000198727.2	ENST00000361789.2	MT-CYB	MT-CYB-201	Known	Known	None	0.3499999940395355	None	None	None	None
09ad9bc3-2085-4321-9fe0-2be218fd8395	ONT_GM12878_R1	hg38_SIRV	chr21	46194539	46189133	-	3	2231	54377	260385	ENSG00000160285.14	ENCODEHT000260385	LSS	ENCODEHT000260385	Known	ISM	Both	0.30000001192092896	None	None	None	None
35b27e42-3777-45bd-ac5e-cfe044a4839e	ONT_GM12878_R1	hg38_SIRV	chrM	14770	15812	+	1	1049	58719	206692	ENSG00000198727.2	ENST00000361789.2	MT-CYB	MT-CYB-201	Known	Known	None	0.4000000059604645	None	None	None	None
ed57314b-5792-44bc-aa5a-5ec4248bb975	ONT_GM12878_R2	hg38_SIRV	chr7	5554002	5527161	-	2	485	20784	260386	ENSG00000075624.14	ENCODEHT000260386	ACTB	ENCODEHT000260386	Known	NNC	None	0.44999998807907104	None	None	None	None
m54284U_191111_172039/52495044/ccs	PB_GM12878_R2	hg38_SIRV	chr2	26244611	26190871	-	20	2686	5717	19748	ENSG00000084754.11	ENST00000380649.7	HADHA	HADHA-201	Known	Known	None	0.05000000074505806	None	None	None	None
m54284U_191111_172039/91357519/ccs	PB_GM12878_R2	hg38_SIRV	chr5	40798166	40762425	-	8	2143	15475	260387	ENSG00000132356.11	ENCODEHT000260387	PRKAA1	ENCODEHT000260387	Known	NIC	None	0.5	None	None	None	None
cbbd7d93-168e-4fc4-9399-94a9b9437c26	ONT_GM12878_R1	hg38_SIRV	chr3	12841519	12836059	-	4	474	9499	34260	ENSG00000144713.12	ENST00000429711.6	RPL32	RPL32-204	Known	Known	None	0.3499999940395355	None	None	None	None
86dc325d-34a4-4048-8dcb-237ab8c52720	ONT_GM12878_R1	hg38_SIRV	chrM	14770	15883	+	1	1114	58719	206692	ENSG00000198727.2	ENST00000361789.2	MT-CYB	MT-CYB-201	Known	Known	None	0.25	None	None	None	None
m54284U_191110_105540/120326844/ccs	PB_GM12878_R1	hg38_SIRV	chr4	39458915	39454127	-	8	714	12922	47848	ENSG00000163682.16	ENST00000645496.1	RPL9	RPL9-214	Known	Known	None	0.25	None	None	None	None
m54284U_191110_105540/78514808/ccs	PB_GM12878_R1	hg38_SIRV	chr1	8878721	8861006	-	12	1810	298	1291	ENSG00000074800.15	ENST00000234590.10	ENO1	ENO1-201	Known	Known	None	0.20000000298023224	None	None	None	None
m54284U_191110_105540/29100346/ccs	PB_GM12878_R1	hg38_SIRV	chr13	99307399	99294542	-	2	1682	37852	131845	ENSG00000169508.6	ENST00000376414.4	GPR183	GPR183-201	Known	Known	None	0.25	None	None	None	None
7a67f88f-478c-40b4-b195-3cc12b7f13d5	ONT_GM12878_R1	hg38_SIRV	chrM	14770	15885	+	1	1108	58719	206692	ENSG00000198727.2	ENST00000361789.2	MT-CYB	MT-CYB-201	Known	Known	None	0.25	None	None	None	None
m54284U_191111_172039/73270836/ccs	PB_GM12878_R2	hg38_SIRV	chr17	7572830	7578633	+	11	1380	45348	159620	ENSG00000161960.14	ENST00000293831.12	EIF4A1	EIF4A1-201	Known	Known	None	0.3499999940395355	None	None	None	None
m54284U_191111_172039/171835609/ccs	PB_GM12878_R2	hg38_SIRV	chr15	44711516	44718144	+	4	943	41096	142485	ENSG00000166710.18	ENST00000558401.6	B2M	B2M-204	Known	Known	None	0.20000000298023224	None	None	None	None
m54284U_191111_172039/170132552/ccs	PB_GM12878_R2	hg38_SIRV	chr18	59899996	59904288	+	2	1882	48932	173945	ENSG00000141682.11	ENST00000316660.6	PMAIP1	PMAIP1-202	Known	Known	None	0.25	None	None	None	None
m54284U_191111_172039/105447688/ccs	PB_GM12878_R2	hg38_SIRV	chr16	11851526	11841694	-	7	862	43002	259817	ENSG00000171490.12	ENCODEHT000259817	RSL1D1	ENCODEHT000259817	Known	ISM	Prefix	0.4000000059604645	None	None	None	None
207f897c-f469-464a-afb7-eb66fa13e22c	ONT_GM12878_R1	hg38_SIRV	chr11	8684011	8685811	+	3	385	30933	260302	ENSG00000166441.12	ENCODEHT000260302	RPL27A	ENCODEHT000260302	Known	ISM	Suffix	0.30000001192092896	None	None	None	None
33bfad45-fb72-4a70-bc47-6f6fad46213a	ONT_GM12878_R1	hg38_SIRV	chrM	14770	15887	+	1	1118	58719	206692	ENSG00000198727.2	ENST00000361789.2	MT-CYB	MT-CYB-201	Known	Known	None	0.3499999940395355	None	None	None	None
706ccfe5-b146-4e5f-b7b5-6f4256819bf4	ONT_GM12878_R1	hg38_SIRV	chr21	46189724	46189132	-	1	472	54377	260366	ENSG00000160285.14	ENCODEHT000260366	LSS	ENCODEHT000260366	Known	Genomic	None	0.30000001192092896	None	None	None	None
m54284U_191111_172039/54986549/ccs	PB_GM12878_R2	hg38_SIRV	chr2	26244604	26190871	-	20	2679	5717	19748	ENSG00000084754.11	ENST00000380649.7	HADHA	HADHA-201	Known	Known	None	0.05000000074505806	None	None	None	None
f91bb8ec-38c5-4cbc-b3fe-a128a4e3b96b	ONT_GM12878_R1	hg38_SIRV	chrM	14770	15882	+	1	1113	58719	206692	ENSG00000198727.2	ENST00000361789.2	MT-CYB	MT-CYB-201	Known	Known	None	0.20000000298023224	None	None	None	None
f0cef330-2905-4c77-8c0c-791e0bdc329d	ONT_GM12878_R1	hg38_SIRV	chr3	12839519	12836059	-	2	336	9499	251945	ENSG00000144713.12	ENCODEHT000251945	RPL32	ENCODEHT000251945	Known	ISM	Suffix	0.3499999940395355	None	None	None	None
m54284U_191110_105540/122488121/ccs	PB_GM12878_R1	hg38_SIRV	chr4	39458914	39454127	-	8	713	12922	47848	ENSG00000163682.16	ENST00000645496.1	RPL9	RPL9-214	Known	Known	None	0.25	None	None	None	None
6c715d45-a633-49c8-944c-1627c8b1af2d	ONT_GM12878_R1	hg38_SIRV	chrM	14770	15622	+	1	847	58719	206692	ENSG00000198727.2	ENST00000361789.2	MT-CYB	MT-CYB-201	Known	Known	None	0.20000000298023224	None	None	None	None
m54284U_191110_105540/78578693/ccs	PB_GM12878_R1	hg38_SIRV	chr1	8878686	8861006	-	12	1775	298	1291	ENSG00000074800.15	ENST00000234590.10	ENO1	ENO1-201	Known	Known	None	0.20000000298023224	None	None	None	None
m54284U_191111_172039/171901747/ccs	PB_GM12878_R2	hg38_SIRV	chr15	44711516	44717752	+	4	551	41096	142485	ENSG00000166710.18	ENST00000558401.6	B2M	B2M-204	Known	Known	None	0.15000000596046448	None	None	None	None
fec26147-04ba-45a5-80ce-88a29f9b3d99	ONT_GM12878_R1	hg38_SIRV	chrM	14770	15884	+	1	1115	58719	206692	ENSG00000198727.2	ENST00000361789.2	MT-CYB	MT-CYB-201	Known	Known	None	0.25	None	None	None	None
m54284U_191111_172039/73335128/ccs	PB_GM12878_R2	hg38_SIRV	chr17	7572830	7578639	+	11	1386	45348	159620	ENSG00000161960.14	ENST00000293831.12	EIF4A1	EIF4A1-201	Known	Known	None	0.30000001192092896	None	None	None	None
m54284U_191110_105540/29361891/ccs	PB_GM12878_R1	hg38_SIRV	chr13	99307399	99294542	-	2	1682	37852	131845	ENSG00000169508.6	ENST00000376414.4	GPR183	GPR183-201	Known	Known	None	0.25	None	None	None	None
m54284U_191111_172039/170329165/ccs	PB_GM12878_R2	hg38_SIRV	chr18	59899996	59904306	+	2	1900	48932	173945	ENSG00000141682.11	ENST00000316660.6	PMAIP1	PMAIP1-202	Known	Known	None	0.10000000149011612	None	None	None	None
9b536ffc-9657-4131-81da-6df1160f37ec	ONT_GM12878_R1	hg38_SIRV	chrM	14770	15884	+	1	1109	58719	206692	ENSG00000198727.2	ENST00000361789.2	MT-CYB	MT-CYB-201	Known	Known	None	0.25	None	None	None	None
dff1ad34-beb0-49ad-892f-d09e11810b5a	ONT_GM12878_R2	hg38_SIRV	chr21	46191097	46189132	-	1	1839	54377	260366	ENSG00000160285.14	ENCODEHT000260366	LSS	ENCODEHT000260366	Known	Genomic	None	0.30000001192092896	None	None	None	None
ace9e3d4-ef22-4073-868c-99e22a4119b7	ONT_GM12878_R1	hg38_SIRV	chrM	14770	15889	+	1	1120	58719	206692	ENSG00000198727.2	ENST00000361789.2	MT-CYB	MT-CYB-201	Known	Known	None	0.4000000059604645	None	None	None	None
m54284U_191110_105540/57870290/ccs	PB_GM12878_R1	hg38_SIRV	chr5	40798175	40762447	-	9	1997	15475	55555	ENSG00000132356.11	ENST00000397128.6	PRKAA1	PRKAA1-204	Known	Known	None	0.25	None	None	None	None
92743dbe-b93f-46b2-a1a4-4120b97cfb9b	ONT_GM12878_R1	hg38_SIRV	chrM	14770	15887	+	1	1118	58719	206692	ENSG00000198727.2	ENST00000361789.2	MT-CYB	MT-CYB-201	Known	Known	None	0.3499999940395355	None	None	None	None
m54284U_191111_172039/106366934/ccs	PB_GM12878_R2	hg38_SIRV	chr16	11851542	11841694	-	7	878	43002	259817	ENSG00000171490.12	ENCODEHT000259817	RSL1D1	ENCODEHT000259817	Known	ISM	Prefix	0.4000000059604645	None	None	None	None
1ef3c2b7-8aab-4ffe-9509-d6cd04df54b7	ONT_GM12878_R2	hg38_SIRV	chr21	46191358	46189132	-	1	2106	54377	260366	ENSG00000160285.14	ENCODEHT000260366	LSS	ENCODEHT000260366	Known	Genomic	None	0.30000001192092896	None	None	None	None
m54284U_191111_172039/57215366/ccs	PB_GM12878_R2	hg38_SIRV	chr2	26244623	26190871	-	20	2698	5717	19748	ENSG00000084754.11	ENST00000380649.7	HADHA	HADHA-201	Known	Known	None	0.05000000074505806	None	None	None	None
ee9d19bc-691d-41ca-a744-ba73ada7f1a1	ONT_GM12878_R1	hg38_SIRV	chrM	14770	15884	+	1	1115	58719	206692	ENSG00000198727.2	ENST00000361789.2	MT-CYB	MT-CYB-201	Known	Known	None	0.25	None	None	None	None
m54284U_191110_105540/123144526/ccs	PB_GM12878_R1	hg38_SIRV	chr4	39458914	39454127	-	8	713	12922	47848	ENSG00000163682.16	ENST00000645496.1	RPL9	RPL9-214	Known	Known	None	0.25	None	None	None	None
d6f7836b-1c96-4a3b-8bc0-26fd15409837	ONT_GM12878_R1	hg38_SIRV	chr3	12841534	12836059	-	4	489	9499	34260	ENSG00000144713.12	ENST00000429711.6	RPL32	RPL32-204	Known	Known	None	0.3499999940395355	None	None	None	None
665e9a83-94a2-4426-b87f-4277f3655bc2	ONT_GM12878_R1	hg38_SIRV	chr11	8684011	8686845	+	3	1420	30933	260302	ENSG00000166441.12	ENCODEHT000260302	RPL27A	ENCODEHT000260302	Known	ISM	Suffix	0.10000000149011612	None	None	None	None
f1fbffab-a81c-4f99-8672-d8d1a247611d	ONT_GM12878_R1	hg38_SIRV	chrM	14770	15766	+	1	977	58719	206692	ENSG00000198727.2	ENST00000361789.2	MT-CYB	MT-CYB-201	Known	Known	None	0.30000001192092896	None	None	None	None
m54284U_191111_172039/171509926/ccs	PB_GM12878_R2	hg38_SIRV	chr18	59899996	59903529	+	2	1123	48932	173945	ENSG00000141682.11	ENST00000316660.6	PMAIP1	PMAIP1-202	Known	Known	None	0.75	None	None	None	None
m54284U_191111_172039/172033563/ccs	PB_GM12878_R2	hg38_SIRV	chr15	44711516	44718142	+	4	941	41096	142485	ENSG00000166710.18	ENST00000558401.6	B2M	B2M-204	Known	Known	None	0.20000000298023224	None	None	None	None
d5328f40-3318-4977-ad56-adc9f422a34a	ONT_GM12878_R2	hg38_SIRV	chr7	5528588	5527163	-	3	1207	20784	234691	ENSG00000075624.14	ENCODEHT000234691	ACTB	ENCODEHT000234691	Known	ISM	Both	0.44999998807907104	None	None	None	None
m54284U_191110_105540/78710219/ccs	PB_GM12878_R1	hg38_SIRV	chr1	8878678	8861006	-	12	1767	298	1291	ENSG00000074800.15	ENST00000234590.10	ENO1	ENO1-201	Known	Known	None	0.20000000298023224	None	None	None	None
021fad27-1aa9-4010-bd09-f4afa4d58601	ONT_GM12878_R2	hg38_SIRV	chr21	46189935	46189132	-	1	683	54377	260366	ENSG00000160285.14	ENCODEHT000260366	LSS	ENCODEHT000260366	Known	Genomic	None	0.30000001192092896	None	None	None	None
m54284U_191111_172039/73337126/ccs	PB_GM12878_R2	hg38_SIRV	chr17	7572830	7578700	+	11	1447	45348	159620	ENSG00000161960.14	ENST00000293831.12	EIF4A1	EIF4A1-201	Known	Known	None	0.8500000238418579	None	None	None	None
m54284U_191110_105540/30542262/ccs	PB_GM12878_R1	hg38_SIRV	chr13	99307399	99294542	-	2	1682	37852	131845	ENSG00000169508.6	ENST00000376414.4	GPR183	GPR183-201	Known	Known	None	0.25	None	None	None	None
m54284U_191111_172039/78840557/ccs	PB_GM12878_R2	hg38_SIRV	chr5	40798173	40762448	-	10	2039	15475	55556	ENSG00000132356.11	ENST00000354209.7	PRKAA1	PRKAA1-202	Known	Known	None	0.30000001192092896	None	None	None	None
m54284U_191111_172039/108201258/ccs	PB_GM12878_R2	hg38_SIRV	chr16	11851529	11841694	-	7	865	43002	259817	ENSG00000171490.12	ENCODEHT000259817	RSL1D1	ENCODEHT000259817	Known	ISM	Prefix	0.4000000059604645	None	None	None	None
41afa97a-f048-4a76-bb93-0c8003605e65	ONT_GM12878_R1	hg38_SIRV	chrM	14770	15933	+	1	1164	58719	206692	ENSG00000198727.2	ENST00000361789.2	MT-CYB	MT-CYB-201	Known	Known	None	0.4000000059604645	None	None	None	None
m54284U_191110_105540/125830133/ccs	PB_GM12878_R1	hg38_SIRV	chr4	39458915	39454127	-	8	714	12922	47848	ENSG00000163682.16	ENST00000645496.1	RPL9	RPL9-214	Known	Known	None	0.25	None	None	None	None
m54284U_191111_172039/57803547/ccs	PB_GM12878_R2	hg38_SIRV	chr2	26244630	26190871	-	20	2705	5717	19748	ENSG00000084754.11	ENST00000380649.7	HADHA	HADHA-201	Known	Known	None	0.05000000074505806	None	None	None	None
m54284U_191110_105540/31064343/ccs	PB_GM12878_R1	hg38_SIRV	chr13	99295667	99294508	-	1	1461	37852	260127	ENSG00000169508.6	ENCODEHT000260127	GPR183	ENCODEHT000260127	Known	Genomic	None	0.25	None	None	None	None
m54284U_191111_172039/172100128/ccs	PB_GM12878_R2	hg38_SIRV	chr15	44711516	44718144	+	4	925	41096	142485	ENSG00000166710.18	ENST00000558401.6	B2M	B2M-204	Known	Known	None	0.20000000298023224	None	None	None	None
15fff24a-3724-46a6-b9a9-f9a0b516e421	ONT_GM12878_R1	hg38_SIRV	chrM	14770	15869	+	1	1100	58719	206692	ENSG00000198727.2	ENST00000361789.2	MT-CYB	MT-CYB-201	Known	Known	None	0.3499999940395355	None	None	None	None
m54284U_191111_172039/171705490/ccs	PB_GM12878_R2	hg38_SIRV	chr18	59899996	59903532	+	2	1126	48932	173945	ENSG00000141682.11	ENST00000316660.6	PMAIP1	PMAIP1-202	Known	Known	None	0.75	None	None	None	None
108a5b87-9ba1-4c78-9f31-9d8f987ae33c	ONT_GM12878_R1	hg38_SIRV	chr3	12841521	12836059	-	4	476	9499	34260	ENSG00000144713.12	ENST00000429711.6	RPL32	RPL32-204	Known	Known	None	0.3499999940395355	None	None	None	None
2d2622ed-d250-4bf4-8555-c27e428af1ca	ONT_GM12878_R2	hg38_SIRV	chr21	46195736	46189133	-	4	2420	54377	260388	ENSG00000160285.14	ENCODEHT000260388	LSS	ENCODEHT000260388	Known	ISM	Suffix	0.30000001192092896	None	None	None	None
m54284U_191111_172039/73400453/ccs	PB_GM12878_R2	hg38_SIRV	chr17	7572830	7578637	+	11	1384	45348	159620	ENSG00000161960.14	ENST00000293831.12	EIF4A1	EIF4A1-201	Known	Known	None	0.30000001192092896	None	None	None	None
m54284U_191110_105540/78842557/ccs	PB_GM12878_R1	hg38_SIRV	chr1	8878683	8861006	-	12	1772	298	1291	ENSG00000074800.15	ENST00000234590.10	ENO1	ENO1-201	Known	Known	None	0.20000000298023224	None	None	None	None
16ac7f6a-69e2-4459-8364-855e4893467e	ONT_GM12878_R1	hg38_SIRV	chrM	14770	15878	+	1	1109	58719	206692	ENSG00000198727.2	ENST00000361789.2	MT-CYB	MT-CYB-201	Known	Known	None	0.15000000596046448	None	None	None	None
m54284U_191111_172039/118163900/ccs	PB_GM12878_R2	hg38_SIRV	chr5	40775506	40762448	-	7	1744	15475	260389	ENSG00000132356.11	ENCODEHT000260389	PRKAA1	ENCODEHT000260389	Known	ISM	Suffix	0.30000001192092896	None	None	None	None
86217107-13c2-463f-93a1-fb4a880f987c	ONT_GM12878_R2	hg38_SIRV	chr7	5530589	5527161	-	6	1793	20784	73194	ENSG00000075624.14	ENST00000331789.10	ACTB	ACTB-201	Known	Known	None	0.44999998807907104	None	None	None	None
m54284U_191111_172039/108791283/ccs	PB_GM12878_R2	hg38_SIRV	chr16	11851545	11841694	-	7	881	43002	259817	ENSG00000171490.12	ENCODEHT000259817	RSL1D1	ENCODEHT000259817	Known	ISM	Prefix	0.4000000059604645	None	None	None	None
m54284U_191110_105540/127141120/ccs	PB_GM12878_R1	hg38_SIRV	chr4	39458915	39454127	-	8	714	12922	47848	ENSG00000163682.16	ENST00000645496.1	RPL9	RPL9-214	Known	Known	None	0.25	None	None	None	None
7e2e56a1-0e8b-4f82-af13-69a338c98807	ONT_GM12878_R2	hg38_SIRV	chrM	14770	16082	+	1	1301	58719	206692	ENSG00000198727.2	ENST00000361789.2	MT-CYB	MT-CYB-201	Known	Known	None	0.20000000298023224	None	None	None	None
m54284U_191111_172039/59179074/ccs	PB_GM12878_R2	hg38_SIRV	chr2	26244626	26190861	-	19	2631	5717	258919	ENSG00000084754.11	ENCODEHT000258919	HADHA	ENCODEHT000258919	Known	NIC	None	0.05000000074505806	None	None	None	None
c16b7315-a7a9-4bd3-97bd-1a1fb7f379c0	ONT_GM12878_R2	hg38_SIRV	chr11	8684011	8685841	+	3	415	30933	260302	ENSG00000166441.12	ENCODEHT000260302	RPL27A	ENCODEHT000260302	Known	ISM	Suffix	0.10000000149011612	None	None	None	None
d43d2739-d190-4025-a7be-693028d83341	ONT_GM12878_R2	hg38_SIRV	chrM	14770	15656	+	1	874	58719	206692	ENSG00000198727.2	ENST00000361789.2	MT-CYB	MT-CYB-201	Known	Known	None	0.20000000298023224	None	None	None	None
m54284U_191111_172039/172295601/ccs	PB_GM12878_R2	hg38_SIRV	chr15	44711516	44718144	+	4	943	41096	142485	ENSG00000166710.18	ENST00000558401.6	B2M	B2M-204	Known	Known	None	0.20000000298023224	None	None	None	None
m54284U_191110_105540/31850878/ccs	PB_GM12878_R1	hg38_SIRV	chr13	99307425	99294542	-	2	1708	37852	131845	ENSG00000169508.6	ENST00000376414.4	GPR183	GPR183-201	Known	Known	None	0.25	None	None	None	None
78568a6d-0f76-4481-81aa-53d3e1994298	ONT_GM12878_R1	hg38_SIRV	chr3	12840243	12836059	-	3	443	9499	34264	ENSG00000144713.12	ENST00000396953.6	RPL32	RPL32-202	Known	Known	None	0.3499999940395355	None	None	None	None
m54284U_191111_172039/172688652/ccs	PB_GM12878_R2	hg38_SIRV	chr18	59899996	59904305	+	2	1899	48932	173945	ENSG00000141682.11	ENST00000316660.6	PMAIP1	PMAIP1-202	Known	Known	None	0.10000000149011612	None	None	None	None
01ef6f0e-c109-4717-add1-325b3774a488	ONT_GM12878_R2	hg38_SIRV	chrM	14770	15882	+	1	1091	58719	206692	ENSG00000198727.2	ENST00000361789.2	MT-CYB	MT-CYB-201	Known	Known	None	0.20000000298023224	None	None	None	None
a110d98a-cc07-40dd-ac6e-9e134c1113d8	ONT_GM12878_R2	hg38_SIRV	chr7	5530589	5527161	-	6	1781	20784	73194	ENSG00000075624.14	ENST00000331789.10	ACTB	ACTB-201	Known	Known	None	0.44999998807907104	None	None	None	None
63d04fbc-7767-44e2-95b0-b575ec4cac4c	ONT_GM12878_R2	hg38_SIRV	chrM	14770	15887	+	1	1112	58719	206692	ENSG00000198727.2	ENST00000361789.2	MT-CYB	MT-CYB-201	Known	Known	None	0.3499999940395355	None	None	None	None
eb8b0fa3-04af-429a-8f3e-ef6c8d0a3322	ONT_GM12878_R2	hg38_SIRV	chr21	46228599	46189133	-	21	4166	54377	260390	ENSG00000160285.14	ENCODEHT000260390	LSS	ENCODEHT000260390	Known	ISM	Suffix	0.30000001192092896	None	None	None	None
m54284U_191111_172039/73401166/ccs	PB_GM12878_R2	hg38_SIRV	chr17	7572830	7578623	+	11	1370	45348	159620	ENSG00000161960.14	ENST00000293831.12	EIF4A1	EIF4A1-201	Known	Known	None	0.550000011920929	None	None	None	None
m54284U_191110_105540/78905888/ccs	PB_GM12878_R1	hg38_SIRV	chr1	8878689	8861006	-	12	1778	298	1291	ENSG00000074800.15	ENST00000234590.10	ENO1	ENO1-201	Known	Known	None	0.20000000298023224	None	None	None	None
06926cb3-3c6e-4104-9b98-7270c5175d06	ONT_GM12878_R1	hg38_SIRV	chrM	14771	15864	+	1	1094	58719	206692	ENSG00000198727.2	ENST00000361789.2	MT-CYB	MT-CYB-201	Known	Known	None	0.550000011920929	None	None	None	None
m54284U_191111_172039/108987771/ccs	PB_GM12878_R2	hg38_SIRV	chr16	11851552	11841694	-	7	888	43002	259817	ENSG00000171490.12	ENCODEHT000259817	RSL1D1	ENCODEHT000259817	Known	ISM	Prefix	0.4000000059604645	None	None	None	None
m54284U_191111_172039/60753284/ccs	PB_GM12878_R2	hg38_SIRV	chr2	26244610	26190871	-	20	2685	5717	19748	ENSG00000084754.11	ENST00000380649.7	HADHA	HADHA-201	Known	Known	None	0.05000000074505806	None	None	None	None
ccc6bef6-65dd-4a35-b5f7-a5d9f2d1b47d	ONT_GM12878_R1	hg38_SIRV	chrM	14771	15876	+	1	1094	58719	206692	ENSG00000198727.2	ENST00000361789.2	MT-CYB	MT-CYB-201	Known	Known	None	0.20000000298023224	None	None	None	None
m54284U_191110_105540/132123321/ccs	PB_GM12878_R1	hg38_SIRV	chr4	39458910	39454127	-	8	709	12922	47848	ENSG00000163682.16	ENST00000645496.1	RPL9	RPL9-214	Known	Known	None	0.25	None	None	None	None
m54284U_191111_172039/172426915/ccs	PB_GM12878_R2	hg38_SIRV	chr15	44711516	44718136	+	4	935	41096	142485	ENSG00000166710.18	ENST00000558401.6	B2M	B2M-204	Known	Known	None	0.30000001192092896	None	None	None	None
0b237353-0c10-4ec0-b5b3-293ab936ee12	ONT_GM12878_R1	hg38_SIRV	chrM	14771	15865	+	1	1095	58719	206692	ENSG00000198727.2	ENST00000361789.2	MT-CYB	MT-CYB-201	Known	Known	None	0.5	None	None	None	None
m54284U_191111_172039/127011058/ccs	PB_GM12878_R2	hg38_SIRV	chr5	40798175	40762727	-	9	1717	15475	55555	ENSG00000132356.11	ENST00000397128.6	PRKAA1	PRKAA1-204	Known	Known	None	0.30000001192092896	None	None	None	None
72643778-8e10-4827-b13e-d8c1ad7c00f0	ONT_GM12878_R2	hg38_SIRV	chr7	5529843	5527162	-	5	1603	20784	234707	ENSG00000075624.14	ENCODEHT000234707	ACTB	ENCODEHT000234707	Known	ISM	Suffix	0.44999998807907104	None	None	None	None
5d4c0603-084b-4e2d-8046-37abfa6f95d3	ONT_GM12878_R1	hg38_SIRV	chr3	12841525	12836059	-	4	480	9499	34260	ENSG00000144713.12	ENST00000429711.6	RPL32	RPL32-204	Known	Known	None	0.3499999940395355	None	None	None	None
5cdaabdb-dfa5-4c33-83b2-89f420be001f	ONT_GM12878_R2	hg38_SIRV	chr11	8684007	8685846	+	3	413	30933	260326	ENSG00000166441.12	ENCODEHT000260326	RPL27A	ENCODEHT000260326	Known	ISM	Suffix	0.10000000149011612	None	None	None	None
m54284U_191110_105540/31916075/ccs	PB_GM12878_R1	hg38_SIRV	chr13	99307392	99294542	-	2	1675	37852	131845	ENSG00000169508.6	ENST00000376414.4	GPR183	GPR183-201	Known	Known	None	0.25	None	None	None	None
m54284U_191111_172039/173345478/ccs	PB_GM12878_R2	hg38_SIRV	chr18	59899996	59904305	+	2	1899	48932	173945	ENSG00000141682.11	ENST00000316660.6	PMAIP1	PMAIP1-202	Known	Known	None	0.10000000149011612	None	None	None	None
8c025569-eb1d-4f46-af24-f2f30ae5aea6	ONT_GM12878_R1	hg38_SIRV	chrM	14771	15204	+	1	434	58719	206692	ENSG00000198727.2	ENST00000361789.2	MT-CYB	MT-CYB-201	Known	Known	None	0.30000001192092896	None	None	None	None
eaed3c6d-4a03-4bd8-9775-38606d1c79e7	ONT_GM12878_R1	hg38_SIRV	chrM	14771	15884	+	1	1110	58719	206692	ENSG00000198727.2	ENST00000361789.2	MT-CYB	MT-CYB-201	Known	Known	None	0.25	None	None	None	None
m54284U_191110_105540/78906517/ccs	PB_GM12878_R1	hg38_SIRV	chr1	8878683	8861006	-	12	1772	298	1291	ENSG00000074800.15	ENST00000234590.10	ENO1	ENO1-201	Known	Known	None	0.20000000298023224	None	None	None	None
15d51a08-0606-4cc3-89b8-46ee98548474	ONT_GM12878_R2	hg38_SIRV	chr21	46189871	46189132	-	1	627	54377	260366	ENSG00000160285.14	ENCODEHT000260366	LSS	ENCODEHT000260366	Known	Genomic	None	0.30000001192092896	None	None	None	None
25cf5988-115b-47e0-addd-e53e1d64dc68	ONT_GM12878_R2	hg38_SIRV	chr7	5527683	5527161	-	1	458	20784	234670	ENSG00000075624.14	ENCODEHT000234670	ACTB	ENCODEHT000234670	Known	Genomic	None	0.44999998807907104	None	None	None	None
m54284U_191111_172039/73401555/ccs	PB_GM12878_R2	hg38_SIRV	chr17	7572830	7578699	+	11	1446	45348	159620	ENSG00000161960.14	ENST00000293831.12	EIF4A1	EIF4A1-201	Known	Known	None	0.8500000238418579	None	None	None	None
cfe5aaa9-22a6-4dcb-ba7f-e60032fe0ea6	ONT_GM12878_R1	hg38_SIRV	chrM	14771	15888	+	1	1106	58719	206692	ENSG00000198727.2	ENST00000361789.2	MT-CYB	MT-CYB-201	Known	Known	None	0.3499999940395355	None	None	None	None
m54284U_191110_105540/133433100/ccs	PB_GM12878_R1	hg38_SIRV	chr4	39458925	39454127	-	8	724	12922	47848	ENSG00000163682.16	ENST00000645496.1	RPL9	RPL9-214	Known	Known	None	0.25	None	None	None	None
m54284U_191111_172039/61999051/ccs	PB_GM12878_R2	hg38_SIRV	chr2	26244630	26190871	-	20	2705	5717	19748	ENSG00000084754.11	ENST00000380649.7	HADHA	HADHA-201	Known	Known	None	0.05000000074505806	None	None	None	None
m54284U_191111_172039/109185875/ccs	PB_GM12878_R2	hg38_SIRV	chr16	11851542	11841694	-	7	878	43002	259817	ENSG00000171490.12	ENCODEHT000259817	RSL1D1	ENCODEHT000259817	Known	ISM	Prefix	0.4000000059604645	None	None	None	None
m54284U_191111_172039/40764237/ccs	PB_GM12878_R2	hg38_SIRV	chr5	40798174	40762735	-	9	1708	15475	55555	ENSG00000132356.11	ENST00000397128.6	PRKAA1	PRKAA1-204	Known	Known	None	0.44999998807907104	None	None	None	None
m54284U_191111_172039/172492122/ccs	PB_GM12878_R2	hg38_SIRV	chr15	44711516	44718136	+	4	935	41096	142485	ENSG00000166710.18	ENST00000558401.6	B2M	B2M-204	Known	Known	None	0.30000001192092896	None	None	None	None
d7d07dc8-d7d4-4f9c-8c5f-b865d25dfde7	ONT_GM12878_R1	hg38_SIRV	chrM	14771	15773	+	1	1003	58719	206692	ENSG00000198727.2	ENST00000361789.2	MT-CYB	MT-CYB-201	Known	Known	None	0.25	None	None	None	None
e267f985-08c9-4324-a25c-16b28e4fcfa5	ONT_GM12878_R2	hg38_SIRV	chr7	5527539	5527161	-	1	314	20784	234670	ENSG00000075624.14	ENCODEHT000234670	ACTB	ENCODEHT000234670	Known	Genomic	None	0.44999998807907104	None	None	None	None
m54284U_191111_172039/173411107/ccs	PB_GM12878_R2	hg38_SIRV	chr18	59899996	59904303	+	2	1897	48932	173945	ENSG00000141682.11	ENST00000316660.6	PMAIP1	PMAIP1-202	Known	Known	None	0.10000000149011612	None	None	None	None
5bc15588-f86e-42a9-b718-86f55d02ba44	ONT_GM12878_R1	hg38_SIRV	chrM	14771	16065	+	1	1289	58719	206692	ENSG00000198727.2	ENST00000361789.2	MT-CYB	MT-CYB-201	Known	Known	None	0.3499999940395355	None	None	None	None
m54284U_191110_105540/32309926/ccs	PB_GM12878_R1	hg38_SIRV	chr13	99307398	99294542	-	2	1681	37852	131845	ENSG00000169508.6	ENST00000376414.4	GPR183	GPR183-201	Known	Known	None	0.25	None	None	None	None
1a668c46-d325-4fdf-8635-5ad74dd3dec8	ONT_GM12878_R1	hg38_SIRV	chr3	12841527	12836059	-	4	482	9499	34260	ENSG00000144713.12	ENST00000429711.6	RPL32	RPL32-204	Known	Known	None	0.3499999940395355	None	None	None	None
m54284U_191110_105540/130614619/ccs	PB_GM12878_R1	hg38_SIRV	chr21	46207603	46189129	-	8	2847	54377	260376	ENSG00000160285.14	ENCODEHT000260376	LSS	ENCODEHT000260376	Known	ISM	Suffix	0.30000001192092896	None	None	None	None
89de805e-d6f7-4680-a27b-5e2d33412556	ONT_GM12878_R1	hg38_SIRV	chrM	14771	15884	+	1	1114	58719	206692	ENSG00000198727.2	ENST00000361789.2	MT-CYB	MT-CYB-201	Known	Known	None	0.25	None	None	None	None
ab0d0b20-33dc-4e4b-8a15-06c29f7acb39	ONT_GM12878_R2	hg38_SIRV	chr11	8684011	8685847	+	3	421	30933	260302	ENSG00000166441.12	ENCODEHT000260302	RPL27A	ENCODEHT000260302	Known	ISM	Suffix	0.10000000149011612	None	None	None	None
m54284U_191110_105540/78971063/ccs	PB_GM12878_R1	hg38_SIRV	chr1	8878679	8861006	-	12	1768	298	1291	ENSG00000074800.15	ENST00000234590.10	ENO1	ENO1-201	Known	Known	None	0.20000000298023224	None	None	None	None
eb295f26-cae2-4330-9819-5eeb8b2c8999	ONT_GM12878_R1	hg38_SIRV	chrM	14771	15879	+	1	1115	58719	206692	ENSG00000198727.2	ENST00000361789.2	MT-CYB	MT-CYB-201	Known	Known	None	0.15000000596046448	None	None	None	None
m54284U_191110_105540/133564734/ccs	PB_GM12878_R1	hg38_SIRV	chr4	39458913	39454127	-	8	712	12922	47848	ENSG00000163682.16	ENST00000645496.1	RPL9	RPL9-214	Known	Known	None	0.25	None	None	None	None
m54284U_191111_172039/73402290/ccs	PB_GM12878_R2	hg38_SIRV	chr17	7572830	7578618	+	11	1365	45348	159620	ENSG00000161960.14	ENST00000293831.12	EIF4A1	EIF4A1-201	Known	Known	None	0.44999998807907104	None	None	None	None
9aac5047-2a12-4250-95fb-3de289311035	ONT_GM12878_R1	hg38_SIRV	chr21	46189769	46189133	-	1	516	54377	260366	ENSG00000160285.14	ENCODEHT000260366	LSS	ENCODEHT000260366	Known	Genomic	None	0.30000001192092896	None	None	None	None
d31913c6-de21-4a9f-9238-d0eaf060efaa	ONT_GM12878_R1	hg38_SIRV	chrM	14771	15884	+	1	1086	58719	206692	ENSG00000198727.2	ENST00000361789.2	MT-CYB	MT-CYB-201	Known	Known	None	0.25	None	None	None	None
m54284U_191111_172039/68552421/ccs	PB_GM12878_R2	hg38_SIRV	chr5	40798174	40762735	-	9	1708	15475	55555	ENSG00000132356.11	ENST00000397128.6	PRKAA1	PRKAA1-204	Known	Known	None	0.44999998807907104	None	None	None	None
m54284U_191111_172039/172687402/ccs	PB_GM12878_R2	hg38_SIRV	chr15	44711516	44718132	+	4	931	41096	142485	ENSG00000166710.18	ENST00000558401.6	B2M	B2M-204	Known	Known	None	0.3499999940395355	None	None	None	None
m54284U_191111_172039/62458033/ccs	PB_GM12878_R2	hg38_SIRV	chr2	26244608	26190871	-	20	2683	5717	19748	ENSG00000084754.11	ENST00000380649.7	HADHA	HADHA-201	Known	Known	None	0.05000000074505806	None	None	None	None
962af6c6-3f48-471d-876c-ce8545d32185	ONT_GM12878_R2	hg38_SIRV	chr7	5530585	5527161	-	6	1775	20784	73194	ENSG00000075624.14	ENST00000331789.10	ACTB	ACTB-201	Known	Known	None	0.44999998807907104	None	None	None	None
833373a9-fd88-431a-b79a-b405360b5ea0	ONT_GM12878_R1	hg38_SIRV	chrM	14771	15887	+	1	1118	58719	206692	ENSG00000198727.2	ENST00000361789.2	MT-CYB	MT-CYB-201	Known	Known	None	0.3499999940395355	None	None	None	None
m54284U_191111_172039/109446609/ccs	PB_GM12878_R2	hg38_SIRV	chr16	11851561	11841708	-	7	902	43002	260266	ENSG00000171490.12	ENCODEHT000260266	RSL1D1	ENCODEHT000260266	Known	ISM	Prefix	0.4000000059604645	None	None	None	None
m54284U_191111_172039/175703563/ccs	PB_GM12878_R2	hg38_SIRV	chr18	59899996	59903525	+	2	1119	48932	173945	ENSG00000141682.11	ENST00000316660.6	PMAIP1	PMAIP1-202	Known	Known	None	0.699999988079071	None	None	None	None
m54284U_191110_105540/32899226/ccs	PB_GM12878_R1	hg38_SIRV	chr13	99307392	99294542	-	2	1675	37852	131845	ENSG00000169508.6	ENST00000376414.4	GPR183	GPR183-201	Known	Known	None	0.25	None	None	None	None
21b9d849-459a-47f0-a877-c9e91f02bb4f	ONT_GM12878_R1	hg38_SIRV	chrM	14771	15887	+	1	1118	58719	206692	ENSG00000198727.2	ENST00000361789.2	MT-CYB	MT-CYB-201	Known	Known	None	0.3499999940395355	None	None	None	None
7a2567cf-fe8c-403e-be5e-e8215975e197	ONT_GM12878_R2	hg38_SIRV	chr7	5527383	5527161	-	1	158	20784	234670	ENSG00000075624.14	ENCODEHT000234670	ACTB	ENCODEHT000234670	Known	Genomic	None	0.44999998807907104	None	None	None	None
b562734c-0612-4e13-85e0-787fe1c37cdb	ONT_GM12878_R1	hg38_SIRV	chr3	12841520	12836059	-	4	466	9499	34260	ENSG00000144713.12	ENST00000429711.6	RPL32	RPL32-204	Known	Known	None	0.3499999940395355	None	None	None	None
m54284U_191110_105540/134939786/ccs	PB_GM12878_R1	hg38_SIRV	chr4	39458600	39454127	-	7	855	12922	47852	ENSG00000163682.16	ENST00000449470.6	RPL9	RPL9-203	Known	Known	None	0.25	None	None	None	None
249ca22d-f6bd-403d-8c50-90607cd98034	ONT_GM12878_R1	hg38_SIRV	chrM	14771	15843	+	1	1073	58719	206692	ENSG00000198727.2	ENST00000361789.2	MT-CYB	MT-CYB-201	Known	Known	None	0.30000001192092896	None	None	None	None
m54284U_191110_105540/78972714/ccs	PB_GM12878_R1	hg38_SIRV	chr1	8878674	8861006	-	12	1763	298	1291	ENSG00000074800.15	ENST00000234590.10	ENO1	ENO1-201	Known	Known	None	0.20000000298023224	None	None	None	None
ad617aec-d6d3-4817-ae02-602d1bd587d0	ONT_GM12878_R1	hg38_SIRV	chrM	14771	15833	+	1	1063	58719	206692	ENSG00000198727.2	ENST00000361789.2	MT-CYB	MT-CYB-201	Known	Known	None	0.4000000059604645	None	None	None	None
m54284U_191111_172039/73466935/ccs	PB_GM12878_R2	hg38_SIRV	chr17	7572830	7578701	+	11	1448	45348	159620	ENSG00000161960.14	ENST00000293831.12	EIF4A1	EIF4A1-201	Known	Known	None	0.8500000238418579	None	None	None	None
m54284U_191110_105540/46336532/ccs	PB_GM12878_R1	hg38_SIRV	chr5	40798175	40762762	-	9	1682	15475	55555	ENSG00000132356.11	ENST00000397128.6	PRKAA1	PRKAA1-204	Known	Known	None	0.30000001192092896	None	None	None	None
4cceef7c-587b-4205-8a3d-0f6fd2cc8799	ONT_GM12878_R2	hg38_SIRV	chr21	46196236	46189134	-	5	2485	54377	260391	ENSG00000160285.14	ENCODEHT000260391	LSS	ENCODEHT000260391	Known	ISM	Both	0.30000001192092896	None	None	None	None
ca6193fe-6d88-4cb6-aa1e-3dd247b84918	ONT_GM12878_R1	hg38_SIRV	chrM	14771	15887	+	1	1117	58719	206692	ENSG00000198727.2	ENST00000361789.2	MT-CYB	MT-CYB-201	Known	Known	None	0.3499999940395355	None	None	None	None
m54284U_191111_172039/172753910/ccs	PB_GM12878_R2	hg38_SIRV	chr15	44711516	44718144	+	4	943	41096	142485	ENSG00000166710.18	ENST00000558401.6	B2M	B2M-204	Known	Known	None	0.20000000298023224	None	None	None	None
91c12435-ac72-460d-a50d-459e6b662180	ONT_GM12878_R2	hg38_SIRV	chr11	8684011	8685832	+	3	400	30933	260302	ENSG00000166441.12	ENCODEHT000260302	RPL27A	ENCODEHT000260302	Known	ISM	Suffix	0.20000000298023224	None	None	None	None
m54284U_191111_172039/177014649/ccs	PB_GM12878_R2	hg38_SIRV	chr5	40798180	40762762	-	9	1698	15475	260392	ENSG00000132356.11	ENCODEHT000260392	PRKAA1	ENCODEHT000260392	Known	NIC	None	0.30000001192092896	None	None	None	None
m54284U_191111_172039/109970743/ccs	PB_GM12878_R2	hg38_SIRV	chr16	11851536	11841694	-	7	872	43002	259817	ENSG00000171490.12	ENCODEHT000259817	RSL1D1	ENCODEHT000259817	Known	ISM	Prefix	0.4000000059604645	None	None	None	None
m54284U_191111_172039/176555149/ccs	PB_GM12878_R2	hg38_SIRV	chr18	59899996	59904307	+	2	1901	48932	173945	ENSG00000141682.11	ENST00000316660.6	PMAIP1	PMAIP1-202	Known	Known	None	0.10000000149011612	None	None	None	None
5587e578-b32a-4f3a-9658-84139074914f	ONT_GM12878_R1	hg38_SIRV	chrM	14771	15888	+	1	1112	58719	206692	ENSG00000198727.2	ENST00000361789.2	MT-CYB	MT-CYB-201	Known	Known	None	0.3499999940395355	None	None	None	None
m54284U_191110_105540/136577301/ccs	PB_GM12878_R1	hg38_SIRV	chr4	39458915	39454127	-	8	714	12922	47848	ENSG00000163682.16	ENST00000645496.1	RPL9	RPL9-214	Known	Known	None	0.25	None	None	None	None
e736b715-4c79-4801-84b3-24afa4bc6a40	ONT_GM12878_R2	hg38_SIRV	chr7	5530587	5527161	-	6	1776	20784	73194	ENSG00000075624.14	ENST00000331789.10	ACTB	ACTB-201	Known	Known	None	0.44999998807907104	None	None	None	None
m54284U_191111_172039/62915020/ccs	PB_GM12878_R2	hg38_SIRV	chr2	26238983	26190862	-	18	2541	5717	258896	ENSG00000084754.11	ENCODEHT000258896	HADHA	ENCODEHT000258896	Known	ISM	Suffix	0.05000000074505806	None	None	None	None
6c2a3c37-67ba-4672-82d9-8ba529f87e54	ONT_GM12878_R1	hg38_SIRV	chr3	12841536	12836079	-	4	486	9499	252042	ENSG00000144713.12	ENCODEHT000252042	RPL32	ENCODEHT000252042	Known	NNC	None	0.3499999940395355	None	None	None	None
m54284U_191110_105540/34867037/ccs	PB_GM12878_R1	hg38_SIRV	chr13	99307399	99294542	-	2	1682	37852	131845	ENSG00000169508.6	ENST00000376414.4	GPR183	GPR183-201	Known	Known	None	0.25	None	None	None	None
5ac44ba8-cba9-447b-97cd-1e2454823277	ONT_GM12878_R1	hg38_SIRV	chrM	14771	15884	+	1	1114	58719	206692	ENSG00000198727.2	ENST00000361789.2	MT-CYB	MT-CYB-201	Known	Known	None	0.25	None	None	None	None
m54284U_191110_105540/78973280/ccs	PB_GM12878_R1	hg38_SIRV	chr1	8878686	8861006	-	12	1775	298	1291	ENSG00000074800.15	ENST00000234590.10	ENO1	ENO1-201	Known	Known	None	0.20000000298023224	None	None	None	None
m54284U_191111_172039/172755375/ccs	PB_GM12878_R2	hg38_SIRV	chr15	44711516	44718143	+	4	942	41096	142485	ENSG00000166710.18	ENST00000558401.6	B2M	B2M-204	Known	Known	None	0.20000000298023224	None	None	None	None
m54284U_191111_172039/73531518/ccs	PB_GM12878_R2	hg38_SIRV	chr17	7572830	7578621	+	11	1368	45348	159620	ENSG00000161960.14	ENST00000293831.12	EIF4A1	EIF4A1-201	Known	Known	None	0.5	None	None	None	None
db80a929-a09b-4a32-bca6-1e92f6f78566	ONT_GM12878_R1	hg38_SIRV	chrM	14771	15856	+	1	1086	58719	206692	ENSG00000198727.2	ENST00000361789.2	MT-CYB	MT-CYB-201	Known	Known	None	0.550000011920929	None	None	None	None
m54284U_191110_105540/138216463/ccs	PB_GM12878_R1	hg38_SIRV	chr4	39458917	39454127	-	8	716	12922	47848	ENSG00000163682.16	ENST00000645496.1	RPL9	RPL9-214	Known	Known	None	0.25	None	None	None	None
fb9c5add-9a76-4704-9895-67b53b9af0d6	ONT_GM12878_R2	hg38_SIRV	chr7	5527680	5527161	-	1	455	20784	234670	ENSG00000075624.14	ENCODEHT000234670	ACTB	ENCODEHT000234670	Known	Genomic	None	0.44999998807907104	None	None	None	None
36817016-5828-444e-93a4-fb85f24347b7	ONT_GM12878_R1	hg38_SIRV	chrM	14771	15887	+	1	1095	58719	206692	ENSG00000198727.2	ENST00000361789.2	MT-CYB	MT-CYB-201	Known	Known	None	0.3499999940395355	None	None	None	None
m54284U_191111_172039/63307844/ccs	PB_GM12878_R2	hg38_SIRV	chr2	26244630	26190871	-	20	2705	5717	19748	ENSG00000084754.11	ENST00000380649.7	HADHA	HADHA-201	Known	Known	None	0.05000000074505806	None	None	None	None
ad9b1d4a-c860-432d-b9f7-091016cf15b0	ONT_GM12878_R1	hg38_SIRV	chrM	14771	15884	+	1	1102	58719	206692	ENSG00000198727.2	ENST00000361789.2	MT-CYB	MT-CYB-201	Known	Known	None	0.25	None	None	None	None
61c46cd4-8b96-4116-ac10-edc6461a3c81	ONT_GM12878_R2	hg38_SIRV	chr7	5527568	5527161	-	1	336	20784	234670	ENSG00000075624.14	ENCODEHT000234670	ACTB	ENCODEHT000234670	Known	Genomic	None	0.44999998807907104	None	None	None	None
m54284U_191111_172039/159777562/ccs	PB_GM12878_R2	hg38_SIRV	chr5	40798175	40762764	-	9	1680	15475	55555	ENSG00000132356.11	ENST00000397128.6	PRKAA1	PRKAA1-204	Known	Known	None	0.25	None	None	None	None
m54284U_191111_172039/111738888/ccs	PB_GM12878_R2	hg38_SIRV	chr16	11851552	11841694	-	7	888	43002	259817	ENSG00000171490.12	ENCODEHT000259817	RSL1D1	ENCODEHT000259817	Known	ISM	Prefix	0.4000000059604645	None	None	None	None
211eb80d-5642-421a-8c5a-969d2e907faa	ONT_GM12878_R2	hg38_SIRV	chr11	8684011	8685836	+	3	410	30933	260302	ENSG00000166441.12	ENCODEHT000260302	RPL27A	ENCODEHT000260302	Known	ISM	Suffix	0.15000000596046448	None	None	None	None
m54284U_191111_172039/176883693/ccs	PB_GM12878_R2	hg38_SIRV	chr18	59899996	59904303	+	2	1897	48932	173945	ENSG00000141682.11	ENST00000316660.6	PMAIP1	PMAIP1-202	Known	Known	None	0.10000000149011612	None	None	None	None
313d8cfd-8c9f-43a6-92c2-61d7256b69cf	ONT_GM12878_R2	hg38_SIRV	chr21	46189524	46189133	-	1	271	54377	260366	ENSG00000160285.14	ENCODEHT000260366	LSS	ENCODEHT000260366	Known	Genomic	None	0.30000001192092896	None	None	None	None
4915c871-4036-4a73-b687-9864d350611a	ONT_GM12878_R2	hg38_SIRV	chr7	5527834	5527161	-	1	587	20784	234670	ENSG00000075624.14	ENCODEHT000234670	ACTB	ENCODEHT000234670	Known	Genomic	None	0.44999998807907104	None	None	None	None
bbb1bb4e-a1f5-4c2f-8851-6b9ee48c10ba	ONT_GM12878_R1	hg38_SIRV	chrM	14771	15877	+	1	1095	58719	206692	ENSG00000198727.2	ENST00000361789.2	MT-CYB	MT-CYB-201	Known	Known	None	0.20000000298023224	None	None	None	None
bee943da-2a44-49ad-b843-6f3db3e5b266	ONT_GM12878_R1	hg38_SIRV	chr3	12841521	12836059	-	4	575	9499	34261	ENSG00000144713.12	ENST00000396957.5	RPL32	RPL32-203	Known	Known	None	0.3499999940395355	None	None	None	None
m54284U_191110_105540/34932290/ccs	PB_GM12878_R1	hg38_SIRV	chr13	99307399	99294542	-	2	1682	37852	131845	ENSG00000169508.6	ENST00000376414.4	GPR183	GPR183-201	Known	Known	None	0.25	None	None	None	None
m54284U_191110_105540/79036453/ccs	PB_GM12878_R1	hg38_SIRV	chr1	8878683	8861006	-	12	1772	298	1291	ENSG00000074800.15	ENST00000234590.10	ENO1	ENO1-201	Known	Known	None	0.20000000298023224	None	None	None	None
a074339a-653d-42e0-b1d0-f265960f9024	ONT_GM12878_R1	hg38_SIRV	chrM	14771	15886	+	1	1105	58719	206692	ENSG00000198727.2	ENST00000361789.2	MT-CYB	MT-CYB-201	Known	Known	None	0.30000001192092896	None	None	None	None
c2bfa1af-7995-498c-9d88-2f6f80f027ab	ONT_GM12878_R2	hg38_SIRV	chr7	5527572	5527161	-	1	347	20784	234670	ENSG00000075624.14	ENCODEHT000234670	ACTB	ENCODEHT000234670	Known	Genomic	None	0.44999998807907104	None	None	None	None
m54284U_191111_172039/173539817/ccs	PB_GM12878_R2	hg38_SIRV	chr15	44711516	44718136	+	4	935	41096	142485	ENSG00000166710.18	ENST00000558401.6	B2M	B2M-204	Known	Known	None	0.30000001192092896	None	None	None	None
dcb21ed8-39aa-4d2d-876d-60e490deab6f	ONT_GM12878_R1	hg38_SIRV	chr21	46215281	46189135	-	12	3219	54377	260393	ENSG00000160285.14	ENCODEHT000260393	LSS	ENCODEHT000260393	Known	NNC	None	0.30000001192092896	None	None	None	None
m54284U_191111_172039/73598265/ccs	PB_GM12878_R2	hg38_SIRV	chr17	7572830	7578639	+	11	1386	45348	159620	ENSG00000161960.14	ENST00000293831.12	EIF4A1	EIF4A1-201	Known	Known	None	0.30000001192092896	None	None	None	None
m54284U_191110_105540/146932376/ccs	PB_GM12878_R1	hg38_SIRV	chr4	39458915	39454127	-	8	714	12922	47848	ENSG00000163682.16	ENST00000645496.1	RPL9	RPL9-214	Known	Known	None	0.25	None	None	None	None
bb4da63f-8516-43e0-bae7-3e5e3b300ef0	ONT_GM12878_R1	hg38_SIRV	chrM	14771	15884	+	1	1108	58719	206692	ENSG00000198727.2	ENST00000361789.2	MT-CYB	MT-CYB-201	Known	Known	None	0.25	None	None	None	None
3c7bccb2-510f-451f-b8bc-90efec111bd8	ONT_GM12878_R2	hg38_SIRV	chr5	40798179	40762770	-	9	1678	15475	55555	ENSG00000132356.11	ENST00000397128.6	PRKAA1	PRKAA1-204	Known	Known	None	0.10000000149011612	None	None	None	None
m54284U_191111_172039/177930969/ccs	PB_GM12878_R2	hg38_SIRV	chr18	59899996	59904304	+	2	1898	48932	173945	ENSG00000141682.11	ENST00000316660.6	PMAIP1	PMAIP1-202	Known	Known	None	0.10000000149011612	None	None	None	None
m54284U_191111_172039/113117217/ccs	PB_GM12878_R2	hg38_SIRV	chr16	11851543	11841694	-	7	879	43002	259817	ENSG00000171490.12	ENCODEHT000259817	RSL1D1	ENCODEHT000259817	Known	ISM	Prefix	0.4000000059604645	None	None	None	None
247119f1-4f9e-44e9-b405-ddcacc3470a8	ONT_GM12878_R1	hg38_SIRV	chrM	14771	15818	+	1	1054	58719	206692	ENSG00000198727.2	ENST00000361789.2	MT-CYB	MT-CYB-201	Known	Known	None	0.4000000059604645	None	None	None	None
e24d7d89-5a89-4ad4-bfb5-631492f66324	ONT_GM12878_R1	hg38_SIRV	chrM	14771	15887	+	1	1111	58719	206692	ENSG00000198727.2	ENST00000361789.2	MT-CYB	MT-CYB-201	Known	Known	None	0.3499999940395355	None	None	None	None
m54284U_191111_172039/173541051/ccs	PB_GM12878_R2	hg38_SIRV	chr15	44711516	44718142	+	4	941	41096	142485	ENSG00000166710.18	ENST00000558401.6	B2M	B2M-204	Known	Known	None	0.20000000298023224	None	None	None	None
134989d5-c7e2-4594-8ebe-889ebabdc6eb	ONT_GM12878_R1	hg38_SIRV	chr3	12841525	12836059	-	4	480	9499	34260	ENSG00000144713.12	ENST00000429711.6	RPL32	RPL32-204	Known	Known	None	0.3499999940395355	None	None	None	None
m54284U_191111_172039/73663166/ccs	PB_GM12878_R2	hg38_SIRV	chr17	7572830	7578621	+	11	1368	45348	159620	ENSG00000161960.14	ENST00000293831.12	EIF4A1	EIF4A1-201	Known	Known	None	0.5	None	None	None	None
bc539c13-b87f-496e-bd42-73e8372686fe	ONT_GM12878_R1	hg38_SIRV	chrM	14771	15869	+	1	1099	58719	206692	ENSG00000198727.2	ENST00000361789.2	MT-CYB	MT-CYB-201	Known	Known	None	0.3499999940395355	None	None	None	None
c6188faf-967f-460b-8e56-c0555704a19f	ONT_GM12878_R1	hg38_SIRV	chr21	46190553	46189134	-	1	1299	54377	260366	ENSG00000160285.14	ENCODEHT000260366	LSS	ENCODEHT000260366	Known	Genomic	None	0.30000001192092896	None	None	None	None
m54284U_191110_105540/79038020/ccs	PB_GM12878_R1	hg38_SIRV	chr1	8878652	8861006	-	12	1741	298	1291	ENSG00000074800.15	ENST00000234590.10	ENO1	ENO1-201	Known	Known	None	0.20000000298023224	None	None	None	None
f3f9f86a-2f65-42b3-b1f8-c4dc4bae559d	ONT_GM12878_R2	hg38_SIRV	chr11	8684011	8685840	+	3	414	30933	260302	ENSG00000166441.12	ENCODEHT000260302	RPL27A	ENCODEHT000260302	Known	ISM	Suffix	0.05000000074505806	None	None	None	None
m54284U_191111_172039/63441050/ccs	PB_GM12878_R2	hg38_SIRV	chr2	26244602	26190871	-	20	2677	5717	19748	ENSG00000084754.11	ENST00000380649.7	HADHA	HADHA-201	Known	Known	None	0.05000000074505806	None	None	None	None
m54284U_191110_105540/35128286/ccs	PB_GM12878_R1	hg38_SIRV	chr13	99307399	99294542	-	2	1682	37852	131845	ENSG00000169508.6	ENST00000376414.4	GPR183	GPR183-201	Known	Known	None	0.25	None	None	None	None
72612da0-1aee-4bdd-92dd-af04a253651b	ONT_GM12878_R2	hg38_SIRV	chr7	5528097	5527165	-	2	779	20784	234678	ENSG00000075624.14	ENCODEHT000234678	ACTB	ENCODEHT000234678	Known	ISM	Both	0.44999998807907104	None	None	None	None
m54284U_191111_172039/94962580/ccs	PB_GM12878_R2	hg38_SIRV	chr5	40798175	40762773	-	9	1671	15475	55555	ENSG00000132356.11	ENST00000397128.6	PRKAA1	PRKAA1-204	Known	Known	None	0.20000000298023224	None	None	None	None
a14ed1b2-0c06-46b8-abfe-3c5c14ffc1b9	ONT_GM12878_R1	hg38_SIRV	chrM	14771	16059	+	1	1266	58719	206692	ENSG00000198727.2	ENST00000361789.2	MT-CYB	MT-CYB-201	Known	Known	None	0.30000001192092896	None	None	None	None
m54284U_191110_105540/149816666/ccs	PB_GM12878_R1	hg38_SIRV	chr4	39458910	39454127	-	8	709	12922	47848	ENSG00000163682.16	ENST00000645496.1	RPL9	RPL9-214	Known	Known	None	0.25	None	None	None	None
m54284U_191111_172039/113838904/ccs	PB_GM12878_R2	hg38_SIRV	chr16	11851543	11841694	-	7	879	43002	259817	ENSG00000171490.12	ENCODEHT000259817	RSL1D1	ENCODEHT000259817	Known	ISM	Prefix	0.4000000059604645	None	None	None	None
m54284U_191111_172039/178389843/ccs	PB_GM12878_R2	hg38_SIRV	chr18	59899996	59904306	+	2	1900	48932	173945	ENSG00000141682.11	ENST00000316660.6	PMAIP1	PMAIP1-202	Known	Known	None	0.10000000149011612	None	None	None	None
cdc2a241-ee8f-42a4-abdb-45b03b2273a5	ONT_GM12878_R1	hg38_SIRV	chr21	46190404	46189134	-	1	1150	54377	260366	ENSG00000160285.14	ENCODEHT000260366	LSS	ENCODEHT000260366	Known	Genomic	None	0.30000001192092896	None	None	None	None
c4b6cfcc-cb55-4799-a42a-1362e610cfe3	ONT_GM12878_R1	hg38_SIRV	chrM	14771	15865	+	1	1056	58719	206692	ENSG00000198727.2	ENST00000361789.2	MT-CYB	MT-CYB-201	Known	Known	None	0.5	None	None	None	None
m54284U_191111_172039/173607343/ccs	PB_GM12878_R2	hg38_SIRV	chr15	44711516	44718142	+	4	941	41096	142485	ENSG00000166710.18	ENST00000558401.6	B2M	B2M-204	Known	Known	None	0.20000000298023224	None	None	None	None
b7980eb1-704b-4c0b-bd0d-521d78ea11b3	ONT_GM12878_R1	hg38_SIRV	chrM	14771	15907	+	1	1137	58719	206692	ENSG00000198727.2	ENST00000361789.2	MT-CYB	MT-CYB-201	Known	Known	None	0.30000001192092896	None	None	None	None
e8011060-dc55-47f0-b166-0cd3cd441684	ONT_GM12878_R1	hg38_SIRV	chr21	46189630	46189134	-	1	370	54377	260366	ENSG00000160285.14	ENCODEHT000260366	LSS	ENCODEHT000260366	Known	Genomic	None	0.30000001192092896	None	None	None	None
m54284U_191110_105540/35785211/ccs	PB_GM12878_R1	hg38_SIRV	chr13	99295212	99294508	-	1	1006	37852	260127	ENSG00000169508.6	ENCODEHT000260127	GPR183	ENCODEHT000260127	Known	Genomic	None	0.25	None	None	None	None
m54284U_191111_172039/73664468/ccs	PB_GM12878_R2	hg38_SIRV	chr17	7572830	7578698	+	11	1445	45348	159620	ENSG00000161960.14	ENST00000293831.12	EIF4A1	EIF4A1-201	Known	Known	None	0.8500000238418579	None	None	None	None
5f1b35f7-c72e-48dc-be1e-8db3b4f8ccd3	ONT_GM12878_R2	hg38_SIRV	chr7	5529360	5527164	-	4	1530	20784	234684	ENSG00000075624.14	ENCODEHT000234684	ACTB	ENCODEHT000234684	Known	ISM	Suffix	0.44999998807907104	None	None	None	None
a4e75f25-b785-4d41-8b95-459d0c3d2656	ONT_GM12878_R1	hg38_SIRV	chrM	14771	15887	+	1	1110	58719	206692	ENSG00000198727.2	ENST00000361789.2	MT-CYB	MT-CYB-201	Known	Known	None	0.3499999940395355	None	None	None	None
0d4ae6dc-e226-4f9c-ac8f-dd1bac499b82	ONT_GM12878_R2	hg38_SIRV	chr21	46189517	46189134	-	1	263	54377	260366	ENSG00000160285.14	ENCODEHT000260366	LSS	ENCODEHT000260366	Known	Genomic	None	0.30000001192092896	None	None	None	None
m54284U_191111_172039/63506688/ccs	PB_GM12878_R2	hg38_SIRV	chr2	26244623	26190871	-	20	2698	5717	19748	ENSG00000084754.11	ENST00000380649.7	HADHA	HADHA-201	Known	Known	None	0.05000000074505806	None	None	None	None
119efc0b-525d-4906-a550-f53daa46ffab	ONT_GM12878_R1	hg38_SIRV	chr5	40764851	40762773	-	3	477	15475	260394	ENSG00000132356.11	ENCODEHT000260394	PRKAA1	ENCODEHT000260394	Known	ISM	Suffix	0.20000000298023224	None	None	None	None
5b5d4857-6b06-4919-98e3-087ac49213e8	ONT_GM12878_R1	hg38_SIRV	chrM	14771	15879	+	1	1101	58719	206692	ENSG00000198727.2	ENST00000361789.2	MT-CYB	MT-CYB-201	Known	Known	None	0.15000000596046448	None	None	None	None
e2c4b987-0b7c-4d2f-801f-48449c002f99	ONT_GM12878_R1	hg38_SIRV	chr3	12841530	12836059	-	4	485	9499	34260	ENSG00000144713.12	ENST00000429711.6	RPL32	RPL32-204	Known	Known	None	0.3499999940395355	None	None	None	None
m54284U_191110_105540/150667272/ccs	PB_GM12878_R1	hg38_SIRV	chr4	39458910	39454127	-	8	709	12922	47848	ENSG00000163682.16	ENST00000645496.1	RPL9	RPL9-214	Known	Known	None	0.25	None	None	None	None
3fa57acc-619a-4240-85b0-59739b20f80c	ONT_GM12878_R1	hg38_SIRV	chrM	14771	15884	+	1	1108	58719	206692	ENSG00000198727.2	ENST00000361789.2	MT-CYB	MT-CYB-201	Known	Known	None	0.25	None	None	None	None
m54284U_191111_172039/114229631/ccs	PB_GM12878_R2	hg38_SIRV	chr16	11851542	11841694	-	7	878	43002	259817	ENSG00000171490.12	ENCODEHT000259817	RSL1D1	ENCODEHT000259817	Known	ISM	Prefix	0.4000000059604645	None	None	None	None
m54284U_191110_105540/79102559/ccs	PB_GM12878_R1	hg38_SIRV	chr1	8865442	8861010	-	5	940	298	238996	ENSG00000074800.15	ENCODEHT000238996	ENO1	ENCODEHT000238996	Known	ISM	Suffix	0.20000000298023224	None	None	None	None
m54284U_191111_172039/178391726/ccs	PB_GM12878_R2	hg38_SIRV	chr18	59899996	59904305	+	2	1899	48932	173945	ENSG00000141682.11	ENST00000316660.6	PMAIP1	PMAIP1-202	Known	Known	None	0.10000000149011612	None	None	None	None
8142c4cd-5fc7-4035-ab19-ddc8de508360	ONT_GM12878_R2	hg38_SIRV	chr21	46189523	46189134	-	1	269	54377	260366	ENSG00000160285.14	ENCODEHT000260366	LSS	ENCODEHT000260366	Known	Genomic	None	0.30000001192092896	None	None	None	None
45803017-b1c5-419f-9293-c245f9129b86	ONT_GM12878_R1	hg38_SIRV	chrM	14771	15884	+	1	1114	58719	206692	ENSG00000198727.2	ENST00000361789.2	MT-CYB	MT-CYB-201	Known	Known	None	0.25	None	None	None	None
137b13e9-1281-4ef3-9537-49d9ae39506c	ONT_GM12878_R2	hg38_SIRV	chr11	8684011	8685841	+	3	415	30933	260302	ENSG00000166441.12	ENCODEHT000260302	RPL27A	ENCODEHT000260302	Known	ISM	Suffix	0.10000000149011612	None	None	None	None
m54284U_191110_105540/151717725/ccs	PB_GM12878_R1	hg38_SIRV	chr4	39458913	39454127	-	8	695	12922	260395	ENSG00000163682.16	ENCODEHT000260395	RPL9	ENCODEHT000260395	Known	NNC	None	0.25	None	None	None	None
m54284U_191111_172039/174063616/ccs	PB_GM12878_R2	hg38_SIRV	chr15	44711516	44718144	+	4	943	41096	142485	ENSG00000166710.18	ENST00000558401.6	B2M	B2M-204	Known	Known	None	0.20000000298023224	None	None	None	None
m54284U_191111_172039/73728488/ccs	PB_GM12878_R2	hg38_SIRV	chr17	7572830	7578637	+	11	1384	45348	159620	ENSG00000161960.14	ENST00000293831.12	EIF4A1	EIF4A1-201	Known	Known	None	0.30000001192092896	None	None	None	None
30e9ac74-97c3-4bcd-b2f6-105e493b899d	ONT_GM12878_R1	hg38_SIRV	chrM	14771	15834	+	1	1058	58719	206692	ENSG00000198727.2	ENST00000361789.2	MT-CYB	MT-CYB-201	Known	Known	None	0.4000000059604645	None	None	None	None
m54284U_191110_105540/36176383/ccs	PB_GM12878_R1	hg38_SIRV	chr13	99307399	99294542	-	2	1682	37852	131845	ENSG00000169508.6	ENST00000376414.4	GPR183	GPR183-201	Known	Known	None	0.25	None	None	None	None
043bfd39-a11b-4ea0-b328-54a4ad70c685	ONT_GM12878_R2	hg38_SIRV	chr7	5528411	5527163	-	3	1030	20784	234691	ENSG00000075624.14	ENCODEHT000234691	ACTB	ENCODEHT000234691	Known	ISM	Both	0.44999998807907104	None	None	None	None
2da7135e-ae68-47e0-9141-3ebb468846de	ONT_GM12878_R1	hg38_SIRV	chrM	14771	15881	+	1	1090	58719	206692	ENSG00000198727.2	ENST00000361789.2	MT-CYB	MT-CYB-201	Known	Known	None	0.15000000596046448	None	None	None	None
m54284U_191111_172039/64030021/ccs	PB_GM12878_R2	hg38_SIRV	chr2	26244655	26190871	-	20	2730	5717	19748	ENSG00000084754.11	ENST00000380649.7	HADHA	HADHA-201	Known	Known	None	0.05000000074505806	None	None	None	None
m54284U_191111_172039/178980627/ccs	PB_GM12878_R2	hg38_SIRV	chr18	59899996	59904305	+	2	1899	48932	173945	ENSG00000141682.11	ENST00000316660.6	PMAIP1	PMAIP1-202	Known	Known	None	0.10000000149011612	None	None	None	None
b2cafead-bf0f-4ac1-96fd-ba3878fd6894	ONT_GM12878_R1	hg38_SIRV	chrM	14771	15841	+	1	1051	58719	206692	ENSG00000198727.2	ENST00000361789.2	MT-CYB	MT-CYB-201	Known	Known	None	0.3499999940395355	None	None	None	None
4b3748b7-c48b-4963-95ce-35c14d29386f	ONT_GM12878_R2	hg38_SIRV	chr7	5527705	5527161	-	1	480	20784	234670	ENSG00000075624.14	ENCODEHT000234670	ACTB	ENCODEHT000234670	Known	Genomic	None	0.44999998807907104	None	None	None	None
4d3a4949-29d7-484a-8033-5bbe2160d81b	ONT_GM12878_R1	hg38_SIRV	chr3	12841527	12836059	-	4	476	9499	34260	ENSG00000144713.12	ENST00000429711.6	RPL32	RPL32-204	Known	Known	None	0.3499999940395355	None	None	None	None
990e2875-17a3-4753-86e9-9efb10f7f083	ONT_GM12878_R1	hg38_SIRV	chrM	14771	15924	+	1	1154	58719	206692	ENSG00000198727.2	ENST00000361789.2	MT-CYB	MT-CYB-201	Known	Known	None	0.30000001192092896	None	None	None	None
m54284U_191111_172039/114295447/ccs	PB_GM12878_R2	hg38_SIRV	chr16	11851542	11841694	-	7	878	43002	259817	ENSG00000171490.12	ENCODEHT000259817	RSL1D1	ENCODEHT000259817	Known	ISM	Prefix	0.4000000059604645	None	None	None	None
bd1e207c-4caa-42f9-9533-3fc28d39326f	ONT_GM12878_R2	hg38_SIRV	chr21	46191942	46189135	-	2	2136	54377	194564	ENSG00000160285.14	ENST00000474319.1	LSS	LSS-208	Known	Known	None	0.30000001192092896	None	None	None	None
74beffda-996c-4ec6-a705-11a95ab3378e	ONT_GM12878_R2	hg38_SIRV	chr11	8684011	8685823	+	3	397	30933	260302	ENSG00000166441.12	ENCODEHT000260302	RPL27A	ENCODEHT000260302	Known	ISM	Suffix	0.3499999940395355	None	None	None	None
m54284U_191110_105540/79167494/ccs	PB_GM12878_R1	hg38_SIRV	chr1	8878686	8861006	-	12	1775	298	1291	ENSG00000074800.15	ENST00000234590.10	ENO1	ENO1-201	Known	Known	None	0.20000000298023224	None	None	None	None
1cd8dbab-eda1-44aa-b896-59e0e0a6ae67	ONT_GM12878_R2	hg38_SIRV	chr7	5527778	5527161	-	1	546	20784	234670	ENSG00000075624.14	ENCODEHT000234670	ACTB	ENCODEHT000234670	Known	Genomic	None	0.44999998807907104	None	None	None	None
m54284U_191111_172039/174197041/ccs	PB_GM12878_R2	hg38_SIRV	chr15	44711516	44718142	+	4	941	41096	142485	ENSG00000166710.18	ENST00000558401.6	B2M	B2M-204	Known	Known	None	0.20000000298023224	None	None	None	None
80bbd8a1-5b30-4021-9b6e-24f0f960dbff	ONT_GM12878_R1	hg38_SIRV	chrM	14771	15325	+	1	555	58719	206692	ENSG00000198727.2	ENST00000361789.2	MT-CYB	MT-CYB-201	Known	Known	None	0.20000000298023224	None	None	None	None
m54284U_191111_172039/73729676/ccs	PB_GM12878_R2	hg38_SIRV	chr17	7572830	7578618	+	11	1365	45348	159620	ENSG00000161960.14	ENST00000293831.12	EIF4A1	EIF4A1-201	Known	Known	None	0.44999998807907104	None	None	None	None
m54284U_191110_105540/160761019/ccs	PB_GM12878_R1	hg38_SIRV	chr4	39458914	39454127	-	8	713	12922	47848	ENSG00000163682.16	ENST00000645496.1	RPL9	RPL9-214	Known	Known	None	0.25	None	None	None	None
b811a68e-7b01-4702-8115-519fb00ac82b	ONT_GM12878_R2	hg38_SIRV	chr7	5527683	5527161	-	1	458	20784	234670	ENSG00000075624.14	ENCODEHT000234670	ACTB	ENCODEHT000234670	Known	Genomic	None	0.44999998807907104	None	None	None	None
m54284U_191110_105540/35064213/ccs	PB_GM12878_R1	hg38_SIRV	chr5	40798184	40762774	-	9	1679	15475	55555	ENSG00000132356.11	ENST00000397128.6	PRKAA1	PRKAA1-204	Known	Known	None	0.25	None	None	None	None
1441380e-7917-45fd-b9c9-566a53cec73d	ONT_GM12878_R1	hg38_SIRV	chrM	14771	15883	+	1	1113	58719	206692	ENSG00000198727.2	ENST00000361789.2	MT-CYB	MT-CYB-201	Known	Known	None	0.25	None	None	None	None
2690623a-5f0f-4bc6-ae94-ca65cff5c3d7	ONT_GM12878_R2	hg38_SIRV	chr21	46190307	46189134	-	1	1053	54377	260366	ENSG00000160285.14	ENCODEHT000260366	LSS	ENCODEHT000260366	Known	Genomic	None	0.30000001192092896	None	None	None	None
m54284U_191110_105540/36241585/ccs	PB_GM12878_R1	hg38_SIRV	chr13	99307401	99294542	-	2	1684	37852	131845	ENSG00000169508.6	ENST00000376414.4	GPR183	GPR183-201	Known	Known	None	0.25	None	None	None	None
5a481f46-b33c-4cee-b447-3226bc32800d	ONT_GM12878_R1	hg38_SIRV	chrM	14771	15881	+	1	1111	58719	206692	ENSG00000198727.2	ENST00000361789.2	MT-CYB	MT-CYB-201	Known	Known	None	0.15000000596046448	None	None	None	None
m54284U_191111_172039/65603658/ccs	PB_GM12878_R2	hg38_SIRV	chr2	26244691	26190871	-	20	2766	5717	19748	ENSG00000084754.11	ENST00000380649.7	HADHA	HADHA-201	Known	Known	None	0.05000000074505806	None	None	None	None
m54284U_191111_172039/180226118/ccs	PB_GM12878_R2	hg38_SIRV	chr18	59899996	59904302	+	2	1896	48932	173945	ENSG00000141682.11	ENST00000316660.6	PMAIP1	PMAIP1-202	Known	Known	None	0.10000000149011612	None	None	None	None
m54284U_191111_172039/115018305/ccs	PB_GM12878_R2	hg38_SIRV	chr16	11851529	11841694	-	7	865	43002	259817	ENSG00000171490.12	ENCODEHT000259817	RSL1D1	ENCODEHT000259817	Known	ISM	Prefix	0.4000000059604645	None	None	None	None
7ee95b78-d8fc-4158-ac06-1b5740376c60	ONT_GM12878_R2	hg38_SIRV	chr21	46189556	46189134	-	1	302	54377	260366	ENSG00000160285.14	ENCODEHT000260366	LSS	ENCODEHT000260366	Known	Genomic	None	0.30000001192092896	None	None	None	None
dc74345b-94f2-4ce9-b7e6-70f08c93876a	ONT_GM12878_R1	hg38_SIRV	chrM	14771	15879	+	1	1095	58719	206692	ENSG00000198727.2	ENST00000361789.2	MT-CYB	MT-CYB-201	Known	Known	None	0.15000000596046448	None	None	None	None
m54284U_191110_105540/79168496/ccs	PB_GM12878_R1	hg38_SIRV	chr1	8878690	8861006	-	12	1779	298	1291	ENSG00000074800.15	ENST00000234590.10	ENO1	ENO1-201	Known	Known	None	0.20000000298023224	None	None	None	None
97c3b5e8-8700-4328-8e31-f15a0acc288f	ONT_GM12878_R1	hg38_SIRV	chrM	14771	15884	+	1	1114	58719	206692	ENSG00000198727.2	ENST00000361789.2	MT-CYB	MT-CYB-201	Known	Known	None	0.25	None	None	None	None
m54284U_191111_172039/174393954/ccs	PB_GM12878_R2	hg38_SIRV	chr15	44711516	44718097	+	4	896	41096	142485	ENSG00000166710.18	ENST00000558401.6	B2M	B2M-204	Known	Known	None	0.15000000596046448	None	None	None	None
c930ec4f-3974-4990-b5fc-389cc01080d9	ONT_GM12878_R1	hg38_SIRV	chr21	46189520	46189135	-	1	258	54377	260366	ENSG00000160285.14	ENCODEHT000260366	LSS	ENCODEHT000260366	Known	Genomic	None	0.25	None	None	None	None
7ed18b78-28ad-4031-b59a-d181ddfda593	ONT_GM12878_R1	hg38_SIRV	chrM	14771	15883	+	1	1098	58719	206692	ENSG00000198727.2	ENST00000361789.2	MT-CYB	MT-CYB-201	Known	Known	None	0.25	None	None	None	None
704ad1df-32d5-459e-bf24-87787f9f7f15	ONT_GM12878_R2	hg38_SIRV	chr11	8684011	8685845	+	3	419	30933	260302	ENSG00000166441.12	ENCODEHT000260302	RPL27A	ENCODEHT000260302	Known	ISM	Suffix	0.05000000074505806	None	None	None	None
92cd1d6f-d0b8-4f48-9661-8a6412d09202	ONT_GM12878_R1	hg38_SIRV	chr3	12841527	12836059	-	4	482	9499	34260	ENSG00000144713.12	ENST00000429711.6	RPL32	RPL32-204	Known	Known	None	0.3499999940395355	None	None	None	None
66955cbb-c84f-4b21-bea7-9ef53272f24d	ONT_GM12878_R2	hg38_SIRV	chr7	5530589	5527161	-	6	1796	20784	73194	ENSG00000075624.14	ENST00000331789.10	ACTB	ACTB-201	Known	Known	None	0.44999998807907104	None	None	None	None
ad526388-6728-4462-9399-d2b62bcbe0d7	ONT_GM12878_R1	hg38_SIRV	chrM	14771	15863	+	1	1093	58719	206692	ENSG00000198727.2	ENST00000361789.2	MT-CYB	MT-CYB-201	Known	Known	None	0.6000000238418579	None	None	None	None
m54284U_191111_172039/73793786/ccs	PB_GM12878_R2	hg38_SIRV	chr17	7572830	7578618	+	11	1365	45348	159620	ENSG00000161960.14	ENST00000293831.12	EIF4A1	EIF4A1-201	Known	Known	None	0.44999998807907104	None	None	None	None
m54284U_191110_105540/161087922/ccs	PB_GM12878_R1	hg38_SIRV	chr4	39458911	39454127	-	8	710	12922	47848	ENSG00000163682.16	ENST00000645496.1	RPL9	RPL9-214	Known	Known	None	0.25	None	None	None	None
m54284U_191111_172039/180487514/ccs	PB_GM12878_R2	hg38_SIRV	chr18	59899996	59904305	+	2	1899	48932	173945	ENSG00000141682.11	ENST00000316660.6	PMAIP1	PMAIP1-202	Known	Known	None	0.10000000149011612	None	None	None	None
m54284U_191110_105540/36505290/ccs	PB_GM12878_R1	hg38_SIRV	chr13	99307383	99294798	-	3	1778	37852	260173	ENSG00000169508.6	ENCODEHT000260173	GPR183	ENCODEHT000260173	Known	NNC	None	0.25	None	None	None	None
743bb9fc-cf56-4170-bfe4-a85a13ec9fb0	ONT_GM12878_R1	hg38_SIRV	chrM	14771	15887	+	1	1117	58719	206692	ENSG00000198727.2	ENST00000361789.2	MT-CYB	MT-CYB-201	Known	Known	None	0.3499999940395355	None	None	None	None
m54284U_191110_105540/107219115/ccs	PB_GM12878_R1	hg38_SIRV	chr5	40798175	40762774	-	9	1670	15475	55555	ENSG00000132356.11	ENST00000397128.6	PRKAA1	PRKAA1-204	Known	Known	None	0.25	None	None	None	None
ea458f29-a68b-4ff6-a287-c0853f5ad2c2	ONT_GM12878_R2	hg38_SIRV	chr21	46191239	46189135	-	1	1948	54377	260366	ENSG00000160285.14	ENCODEHT000260366	LSS	ENCODEHT000260366	Known	Genomic	None	0.25	None	None	None	None
m54284U_191111_172039/116984190/ccs	PB_GM12878_R2	hg38_SIRV	chr16	11851548	11841694	-	7	884	43002	259817	ENSG00000171490.12	ENCODEHT000259817	RSL1D1	ENCODEHT000259817	Known	ISM	Prefix	0.4000000059604645	None	None	None	None
31b6e934-badc-47be-b62f-c5dc16f6c5d5	ONT_GM12878_R2	hg38_SIRV	chr7	5527658	5527161	-	1	433	20784	234670	ENSG00000075624.14	ENCODEHT000234670	ACTB	ENCODEHT000234670	Known	Genomic	None	0.44999998807907104	None	None	None	None
m54284U_191111_172039/66388998/ccs	PB_GM12878_R2	hg38_SIRV	chr2	26244630	26190871	-	20	2704	5717	19748	ENSG00000084754.11	ENST00000380649.7	HADHA	HADHA-201	Known	Known	None	0.05000000074505806	None	None	None	None
m54284U_191110_105540/79168972/ccs	PB_GM12878_R1	hg38_SIRV	chr1	8878688	8861006	-	12	1777	298	1291	ENSG00000074800.15	ENST00000234590.10	ENO1	ENO1-201	Known	Known	None	0.20000000298023224	None	None	None	None
18c94cc8-381e-4b47-bbf5-d8fc6d28b33d	ONT_GM12878_R1	hg38_SIRV	chrM	14771	15838	+	1	1046	58719	206692	ENSG00000198727.2	ENST00000361789.2	MT-CYB	MT-CYB-201	Known	Known	None	0.30000001192092896	None	None	None	None
m54284U_191111_172039/174656041/ccs	PB_GM12878_R2	hg38_SIRV	chr15	44711516	44718144	+	4	943	41096	142485	ENSG00000166710.18	ENST00000558401.6	B2M	B2M-204	Known	Known	None	0.20000000298023224	None	None	None	None
m54284U_191111_172039/73794951/ccs	PB_GM12878_R2	hg38_SIRV	chr17	7572830	7578623	+	11	1370	45348	159620	ENSG00000161960.14	ENST00000293831.12	EIF4A1	EIF4A1-201	Known	Known	None	0.550000011920929	None	None	None	None
m54284U_191111_172039/180552628/ccs	PB_GM12878_R2	hg38_SIRV	chr18	59899996	59904303	+	2	1897	48932	173945	ENSG00000141682.11	ENST00000316660.6	PMAIP1	PMAIP1-202	Known	Known	None	0.10000000149011612	None	None	None	None
6bbfe601-0150-4dd3-a933-62ce3cbbbe5a	ONT_GM12878_R1	hg38_SIRV	chr3	12841530	12836059	-	4	485	9499	34260	ENSG00000144713.12	ENST00000429711.6	RPL32	RPL32-204	Known	Known	None	0.3499999940395355	None	None	None	None
76e609cc-0b58-472c-98aa-12e5285b0000	ONT_GM12878_R2	hg38_SIRV	chr21	46228789	46189129	-	22	4219	54377	260383	ENSG00000160285.14	ENCODEHT000260383	LSS	ENCODEHT000260383	Known	NIC	None	0.25	None	None	None	None
0df7f60a-d9a2-46e7-9fcb-496570586e29	ONT_GM12878_R1	hg38_SIRV	chrM	14771	15884	+	1	1108	58719	206692	ENSG00000198727.2	ENST00000361789.2	MT-CYB	MT-CYB-201	Known	Known	None	0.25	None	None	None	None
377d2dd5-aea7-4e7d-a005-c9ed5570849c	ONT_GM12878_R2	hg38_SIRV	chr5	40798173	40762774	-	9	1668	15475	55555	ENSG00000132356.11	ENST00000397128.6	PRKAA1	PRKAA1-204	Known	Known	None	0.25	None	None	None	None
94a2a3d5-c57b-4653-946d-c20fe70318d0	ONT_GM12878_R1	hg38_SIRV	chrM	14771	15884	+	1	1114	58719	206692	ENSG00000198727.2	ENST00000361789.2	MT-CYB	MT-CYB-201	Known	Known	None	0.25	None	None	None	None
m54284U_191110_105540/162401082/ccs	PB_GM12878_R1	hg38_SIRV	chr4	39458914	39454127	-	8	713	12922	47848	ENSG00000163682.16	ENST00000645496.1	RPL9	RPL9-214	Known	Known	None	0.25	None	None	None	None
14693b62-acea-405b-886a-38f657e03b9a	ONT_GM12878_R1	hg38_SIRV	chrM	14771	15839	+	1	1070	58719	206692	ENSG00000198727.2	ENST00000361789.2	MT-CYB	MT-CYB-201	Known	Known	None	0.3499999940395355	None	None	None	None
m54284U_191110_105540/79170009/ccs	PB_GM12878_R1	hg38_SIRV	chr1	8878668	8861006	-	12	1757	298	1291	ENSG00000074800.15	ENST00000234590.10	ENO1	ENO1-201	Known	Known	None	0.20000000298023224	None	None	None	None
m54284U_191111_172039/66718251/ccs	PB_GM12878_R2	hg38_SIRV	chr2	26244623	26190871	-	20	2698	5717	19748	ENSG00000084754.11	ENST00000380649.7	HADHA	HADHA-201	Known	Known	None	0.05000000074505806	None	None	None	None
m54284U_191111_172039/117114734/ccs	PB_GM12878_R2	hg38_SIRV	chr16	11851527	11841694	-	7	863	43002	259817	ENSG00000171490.12	ENCODEHT000259817	RSL1D1	ENCODEHT000259817	Known	ISM	Prefix	0.4000000059604645	None	None	None	None
b163d42e-5fdb-49a9-b518-2423d211836b	ONT_GM12878_R1	hg38_SIRV	chrM	14771	16089	+	1	1319	58719	206692	ENSG00000198727.2	ENST00000361789.2	MT-CYB	MT-CYB-201	Known	Known	None	0.25	None	None	None	None
m54284U_191111_172039/174719532/ccs	PB_GM12878_R2	hg38_SIRV	chr15	44711516	44718143	+	4	942	41096	142485	ENSG00000166710.18	ENST00000558401.6	B2M	B2M-204	Known	Known	None	0.20000000298023224	None	None	None	None
m54284U_191110_105540/36505474/ccs	PB_GM12878_R1	hg38_SIRV	chr13	99307398	99294542	-	2	1681	37852	131845	ENSG00000169508.6	ENST00000376414.4	GPR183	GPR183-201	Known	Known	None	0.25	None	None	None	None
26fabf60-e0d8-4959-9e4d-73dee7974ee0	ONT_GM12878_R1	hg38_SIRV	chrM	14771	15887	+	1	1123	58719	206692	ENSG00000198727.2	ENST00000361789.2	MT-CYB	MT-CYB-201	Known	Known	None	0.3499999940395355	None	None	None	None
5df56c38-1d4a-40de-98fe-24ab49133b2a	ONT_GM12878_R1	hg38_SIRV	chr11	8684012	8685845	+	3	418	30933	260302	ENSG00000166441.12	ENCODEHT000260302	RPL27A	ENCODEHT000260302	Known	ISM	Suffix	0.05000000074505806	None	None	None	None
cb57f6ad-3327-4fc1-be1c-e7da5b313558	ONT_GM12878_R1	hg38_SIRV	chr21	46228764	46189138	-	22	4178	54377	194561	ENSG00000160285.14	ENST00000397728.7	LSS	LSS-202	Known	Known	None	0.20000000298023224	None	None	None	None
f3b9438c-3b83-45c2-8ccb-978f7873b83d	ONT_GM12878_R2	hg38_SIRV	chr7	5530586	5527161	-	6	1755	20784	73194	ENSG00000075624.14	ENST00000331789.10	ACTB	ACTB-201	Known	Known	None	0.44999998807907104	None	None	None	None
dc04ce4a-86ed-4ea4-b429-9ccfd0403479	ONT_GM12878_R1	hg38_SIRV	chrM	14771	15774	+	1	1004	58719	206692	ENSG00000198727.2	ENST00000361789.2	MT-CYB	MT-CYB-201	Known	Known	None	0.30000001192092896	None	None	None	None
m54284U_191111_172039/73795542/ccs	PB_GM12878_R2	hg38_SIRV	chr17	7572830	7578623	+	11	1370	45348	159620	ENSG00000161960.14	ENST00000293831.12	EIF4A1	EIF4A1-201	Known	Known	None	0.550000011920929	None	None	None	None
m54284U_191110_105540/7274928/ccs	PB_GM12878_R1	hg38_SIRV	chr18	59899997	59904014	+	2	1607	48932	173945	ENSG00000141682.11	ENST00000316660.6	PMAIP1	PMAIP1-202	Known	Known	None	0.4000000059604645	None	None	None	None
m54284U_191110_105540/51579669/ccs	PB_GM12878_R1	hg38_SIRV	chr5	40798174	40762776	-	9	1667	15475	55555	ENSG00000132356.11	ENST00000397128.6	PRKAA1	PRKAA1-204	Known	Known	None	0.30000001192092896	None	None	None	None
983e47ac-99ae-460a-a372-7c656ae2d1bc	ONT_GM12878_R1	hg38_SIRV	chrM	14771	15882	+	1	1112	58719	206692	ENSG00000198727.2	ENST00000361789.2	MT-CYB	MT-CYB-201	Known	Known	None	0.20000000298023224	None	None	None	None
2ae413d5-c1bb-4407-ae7d-9c08d0fa2292	ONT_GM12878_R1	hg38_SIRV	chr3	12841519	12836059	-	4	474	9499	34260	ENSG00000144713.12	ENST00000429711.6	RPL32	RPL32-204	Known	Known	None	0.3499999940395355	None	None	None	None
m54284U_191110_105540/166921376/ccs	PB_GM12878_R1	hg38_SIRV	chr4	39458914	39454127	-	8	713	12922	47848	ENSG00000163682.16	ENST00000645496.1	RPL9	RPL9-214	Known	Known	None	0.25	None	None	None	None
348734ef-6c71-4e5f-80b7-01531e81e892	ONT_GM12878_R2	hg38_SIRV	chr21	46189909	46189137	-	1	658	54377	260366	ENSG00000160285.14	ENCODEHT000260366	LSS	ENCODEHT000260366	Known	Genomic	None	0.20000000298023224	None	None	None	None
fb20af1d-77cd-4688-99e4-fb874e0fe1e6	ONT_GM12878_R2	hg38_SIRV	chr7	5527778	5527161	-	1	512	20784	234670	ENSG00000075624.14	ENCODEHT000234670	ACTB	ENCODEHT000234670	Known	Genomic	None	0.44999998807907104	None	None	None	None
m54284U_191111_172039/67372880/ccs	PB_GM12878_R2	hg38_SIRV	chr2	26244697	26190871	-	20	2772	5717	19748	ENSG00000084754.11	ENST00000380649.7	HADHA	HADHA-201	Known	Known	None	0.05000000074505806	None	None	None	None
m54284U_191110_105540/79235889/ccs	PB_GM12878_R1	hg38_SIRV	chr1	8878683	8861006	-	12	1772	298	1291	ENSG00000074800.15	ENST00000234590.10	ENO1	ENO1-201	Known	Known	None	0.20000000298023224	None	None	None	None
m54284U_191111_172039/117180872/ccs	PB_GM12878_R2	hg38_SIRV	chr16	11851527	11841694	-	7	863	43002	259817	ENSG00000171490.12	ENCODEHT000259817	RSL1D1	ENCODEHT000259817	Known	ISM	Prefix	0.4000000059604645	None	None	None	None
bbee5a19-427b-42a7-a80f-c2e124e105ab	ONT_GM12878_R1	hg38_SIRV	chrM	14771	15870	+	1	1100	58719	206692	ENSG00000198727.2	ENST00000361789.2	MT-CYB	MT-CYB-201	Known	Known	None	0.30000001192092896	None	None	None	None
m54284U_191111_172039/174918225/ccs	PB_GM12878_R2	hg38_SIRV	chr15	44711516	44718144	+	4	943	41096	142485	ENSG00000166710.18	ENST00000558401.6	B2M	B2M-204	Known	Known	None	0.20000000298023224	None	None	None	None
47fcf71b-029c-4fa0-89ca-3bac6a371812	ONT_GM12878_R2	hg38_SIRV	chr21	46189870	46189138	-	1	604	54377	260366	ENSG00000160285.14	ENCODEHT000260366	LSS	ENCODEHT000260366	Known	Genomic	None	0.20000000298023224	None	None	None	None
98007ebd-d7fc-428f-9e7a-46e30637317f	ONT_GM12878_R1	hg38_SIRV	chrM	14771	15887	+	1	1117	58719	206692	ENSG00000198727.2	ENST00000361789.2	MT-CYB	MT-CYB-201	Known	Known	None	0.3499999940395355	None	None	None	None
m54284U_191110_105540/36700495/ccs	PB_GM12878_R1	hg38_SIRV	chr13	99307399	99294542	-	2	1682	37852	131845	ENSG00000169508.6	ENST00000376414.4	GPR183	GPR183-201	Known	Known	None	0.25	None	None	None	None
8ba2741c-201d-4472-944f-c18fcb0bb7f2	ONT_GM12878_R1	hg38_SIRV	chrM	14771	15888	+	1	1097	58719	206692	ENSG00000198727.2	ENST00000361789.2	MT-CYB	MT-CYB-201	Known	Known	None	0.3499999940395355	None	None	None	None
cd4013fa-d524-4e61-972c-2ad7537bc91a	ONT_GM12878_R1	hg38_SIRV	chr11	8684012	8685835	+	3	408	30933	260302	ENSG00000166441.12	ENCODEHT000260302	RPL27A	ENCODEHT000260302	Known	ISM	Suffix	0.15000000596046448	None	None	None	None
b72a66b4-9c70-4065-b0cb-13584f4770ab	ONT_GM12878_R1	hg38_SIRV	chrM	14771	15884	+	1	1114	58719	206692	ENSG00000198727.2	ENST00000361789.2	MT-CYB	MT-CYB-201	Known	Known	None	0.25	None	None	None	None
m54284U_191111_172039/73860117/ccs	PB_GM12878_R2	hg38_SIRV	chr17	7572830	7578621	+	11	1368	45348	159620	ENSG00000161960.14	ENST00000293831.12	EIF4A1	EIF4A1-201	Known	Known	None	0.5	None	None	None	None
m54284U_191110_105540/163121441/ccs	PB_GM12878_R1	hg38_SIRV	chr5	40798172	40762776	-	9	1665	15475	55555	ENSG00000132356.11	ENST00000397128.6	PRKAA1	PRKAA1-204	Known	Known	None	0.30000001192092896	None	None	None	None
m54284U_191110_105540/35392073/ccs	PB_GM12878_R1	hg38_SIRV	chr18	59899997	59904297	+	2	1890	48932	173945	ENSG00000141682.11	ENST00000316660.6	PMAIP1	PMAIP1-202	Known	Known	None	0.05000000074505806	None	None	None	None
6f2ed93e-e1e8-4f39-8687-2cb9e249ce0d	ONT_GM12878_R1	hg38_SIRV	chrM	14771	15883	+	1	1105	58719	206692	ENSG00000198727.2	ENST00000361789.2	MT-CYB	MT-CYB-201	Known	Known	None	0.25	None	None	None	None
42cc1c31-7300-4d95-9a9e-b0ceec1d44f8	ONT_GM12878_R2	hg38_SIRV	chr7	5530589	5527161	-	6	1780	20784	73194	ENSG00000075624.14	ENST00000331789.10	ACTB	ACTB-201	Known	Known	None	0.44999998807907104	None	None	None	None
m54284U_191110_105540/168362326/ccs	PB_GM12878_R1	hg38_SIRV	chr4	39458912	39454127	-	8	711	12922	47848	ENSG00000163682.16	ENST00000645496.1	RPL9	RPL9-214	Known	Known	None	0.25	None	None	None	None
m54284U_191111_172039/68354093/ccs	PB_GM12878_R2	hg38_SIRV	chr2	26244611	26190871	-	20	2686	5717	19748	ENSG00000084754.11	ENST00000380649.7	HADHA	HADHA-201	Known	Known	None	0.05000000074505806	None	None	None	None
bcefab7a-697f-4c39-b4b8-4427ddb1386b	ONT_GM12878_R1	hg38_SIRV	chrM	14771	15841	+	1	1077	58719	206692	ENSG00000198727.2	ENST00000361789.2	MT-CYB	MT-CYB-201	Known	Known	None	0.3499999940395355	None	None	None	None
m54284U_191111_172039/118097771/ccs	PB_GM12878_R2	hg38_SIRV	chr16	11851527	11841694	-	7	863	43002	259817	ENSG00000171490.12	ENCODEHT000259817	RSL1D1	ENCODEHT000259817	Known	ISM	Prefix	0.4000000059604645	None	None	None	None
8f556687-2c1a-43f5-b5e1-1a10d3d5fb98	ONT_GM12878_R1	hg38_SIRV	chr3	12841530	12836059	-	4	485	9499	34260	ENSG00000144713.12	ENST00000429711.6	RPL32	RPL32-204	Known	Known	None	0.3499999940395355	None	None	None	None
c77d538c-3d94-48b3-9de1-122426d65bdc	ONT_GM12878_R1	hg38_SIRV	chr21	46209594	46189140	-	10	2938	54377	260396	ENSG00000160285.14	ENCODEHT000260396	LSS	ENCODEHT000260396	Known	ISM	Suffix	0.25	None	None	None	None
m54284U_191110_105540/79299087/ccs	PB_GM12878_R1	hg38_SIRV	chr1	8878646	8861006	-	12	1735	298	1291	ENSG00000074800.15	ENST00000234590.10	ENO1	ENO1-201	Known	Known	None	0.20000000298023224	None	None	None	None
m54284U_191111_172039/175244486/ccs	PB_GM12878_R2	hg38_SIRV	chr15	44711516	44718144	+	4	943	41096	142485	ENSG00000166710.18	ENST00000558401.6	B2M	B2M-204	Known	Known	None	0.20000000298023224	None	None	None	None
m54284U_191110_105540/37291576/ccs	PB_GM12878_R1	hg38_SIRV	chr13	99307425	99294542	-	2	1708	37852	131845	ENSG00000169508.6	ENST00000376414.4	GPR183	GPR183-201	Known	Known	None	0.25	None	None	None	None
m54284U_191111_172039/73861203/ccs	PB_GM12878_R2	hg38_SIRV	chr17	7572830	7578623	+	11	1370	45348	159620	ENSG00000161960.14	ENST00000293831.12	EIF4A1	EIF4A1-201	Known	Known	None	0.550000011920929	None	None	None	None
m54284U_191111_172039/57738126/ccs	PB_GM12878_R2	hg38_SIRV	chr5	40798181	40762776	-	9	1674	15475	55555	ENSG00000132356.11	ENST00000397128.6	PRKAA1	PRKAA1-204	Known	Known	None	0.30000001192092896	None	None	None	None
3b5c85c1-a191-4d62-89d4-6db5d871a3ec	ONT_GM12878_R1	hg38_SIRV	chrM	14771	15884	+	1	1114	58719	206692	ENSG00000198727.2	ENST00000361789.2	MT-CYB	MT-CYB-201	Known	Known	None	0.25	None	None	None	None
d2c0b7d7-33f1-4020-a86a-3b5eac5cc784	ONT_GM12878_R2	hg38_SIRV	chr11	8684012	8685846	+	3	413	30933	260302	ENSG00000166441.12	ENCODEHT000260302	RPL27A	ENCODEHT000260302	Known	ISM	Suffix	0.10000000149011612	None	None	None	None
m54284U_191110_105540/50594149/ccs	PB_GM12878_R1	hg38_SIRV	chr18	59899997	59904306	+	2	1899	48932	173945	ENSG00000141682.11	ENST00000316660.6	PMAIP1	PMAIP1-202	Known	Known	None	0.10000000149011612	None	None	None	None
cda45e48-43f1-4e99-98d4-c8ea373d91fe	ONT_GM12878_R1	hg38_SIRV	chr21	46191045	46189139	-	1	1786	54377	260366	ENSG00000160285.14	ENCODEHT000260366	LSS	ENCODEHT000260366	Known	Genomic	None	0.25	None	None	None	None
40879607-f271-4865-95d9-1902469ef61b	ONT_GM12878_R1	hg38_SIRV	chrM	14771	15811	+	1	1041	58719	206692	ENSG00000198727.2	ENST00000361789.2	MT-CYB	MT-CYB-201	Known	Known	None	0.4000000059604645	None	None	None	None
m54284U_191111_172039/68551236/ccs	PB_GM12878_R2	hg38_SIRV	chr2	26244602	26190871	-	20	2677	5717	19748	ENSG00000084754.11	ENST00000380649.7	HADHA	HADHA-201	Known	Known	None	0.05000000074505806	None	None	None	None
m54284U_191110_105540/170460186/ccs	PB_GM12878_R1	hg38_SIRV	chr4	39458910	39454127	-	8	709	12922	47848	ENSG00000163682.16	ENST00000645496.1	RPL9	RPL9-214	Known	Known	None	0.25	None	None	None	None
8f9da6ea-41cc-4071-8b4c-70486288f01b	ONT_GM12878_R2	hg38_SIRV	chr7	5530588	5527161	-	6	1779	20784	73194	ENSG00000075624.14	ENST00000331789.10	ACTB	ACTB-201	Known	Known	None	0.44999998807907104	None	None	None	None
d3d05a35-6e3f-40b0-b43a-d120990777d1	ONT_GM12878_R1	hg38_SIRV	chr3	12841525	12836059	-	4	480	9499	34260	ENSG00000144713.12	ENST00000429711.6	RPL32	RPL32-204	Known	Known	None	0.3499999940395355	None	None	None	None
9643052a-5857-456d-abc3-d773237350b9	ONT_GM12878_R1	hg38_SIRV	chrM	14771	15821	+	1	1051	58719	206692	ENSG00000198727.2	ENST00000361789.2	MT-CYB	MT-CYB-201	Known	Known	None	0.4000000059604645	None	None	None	None
m54284U_191111_172039/175376733/ccs	PB_GM12878_R2	hg38_SIRV	chr15	44711516	44718144	+	4	943	41096	142485	ENSG00000166710.18	ENST00000558401.6	B2M	B2M-204	Known	Known	None	0.20000000298023224	None	None	None	None
m54284U_191111_172039/118293432/ccs	PB_GM12878_R2	hg38_SIRV	chr16	11851527	11841694	-	7	863	43002	259817	ENSG00000171490.12	ENCODEHT000259817	RSL1D1	ENCODEHT000259817	Known	ISM	Prefix	0.4000000059604645	None	None	None	None
m54284U_191110_105540/79299643/ccs	PB_GM12878_R1	hg38_SIRV	chr1	8878644	8861006	-	12	1733	298	1291	ENSG00000074800.15	ENST00000234590.10	ENO1	ENO1-201	Known	Known	None	0.20000000298023224	None	None	None	None
61e529be-fbd6-40df-912d-bea888f7c520	ONT_GM12878_R1	hg38_SIRV	chrM	14771	15884	+	1	1114	58719	206692	ENSG00000198727.2	ENST00000361789.2	MT-CYB	MT-CYB-201	Known	Known	None	0.25	None	None	None	None
639733e8-8214-4de6-a52e-a2e687b427cd	ONT_GM12878_R1	hg38_SIRV	chr21	46221958	46189140	-	18	3724	54377	260397	ENSG00000160285.14	ENCODEHT000260397	LSS	ENCODEHT000260397	Known	ISM	Suffix	0.25	None	None	None	None
b4391178-b07d-4a81-934c-8570a6bd7973	ONT_GM12878_R1	hg38_SIRV	chrM	14771	15884	+	1	1114	58719	206692	ENSG00000198727.2	ENST00000361789.2	MT-CYB	MT-CYB-201	Known	Known	None	0.25	None	None	None	None
m54284U_191111_172039/133302551/ccs	PB_GM12878_R2	hg38_SIRV	chr5	40767597	40762776	-	4	963	15475	260356	ENSG00000132356.11	ENCODEHT000260356	PRKAA1	ENCODEHT000260356	Known	ISM	Suffix	0.30000001192092896	None	None	None	None
m54284U_191111_172039/73861714/ccs	PB_GM12878_R2	hg38_SIRV	chr17	7572830	7578621	+	11	1368	45348	159620	ENSG00000161960.14	ENST00000293831.12	EIF4A1	EIF4A1-201	Known	Known	None	0.5	None	None	None	None
m54284U_191110_105540/37816129/ccs	PB_GM12878_R1	hg38_SIRV	chr13	99307392	99294542	-	2	1675	37852	131845	ENSG00000169508.6	ENST00000376414.4	GPR183	GPR183-201	Known	Known	None	0.25	None	None	None	None
522fa720-e41f-4733-91c7-a3a20b022305	ONT_GM12878_R2	hg38_SIRV	chr7	5527698	5527161	-	1	473	20784	234670	ENSG00000075624.14	ENCODEHT000234670	ACTB	ENCODEHT000234670	Known	Genomic	None	0.44999998807907104	None	None	None	None
42b8fe7d-b63f-4375-b94e-1cc6434779fc	ONT_GM12878_R1	hg38_SIRV	chrM	14771	15876	+	1	1098	58719	206692	ENSG00000198727.2	ENST00000361789.2	MT-CYB	MT-CYB-201	Known	Known	None	0.20000000298023224	None	None	None	None
m54284U_191110_105540/67371197/ccs	PB_GM12878_R1	hg38_SIRV	chr18	59899997	59904297	+	2	1890	48932	173945	ENSG00000141682.11	ENST00000316660.6	PMAIP1	PMAIP1-202	Known	Known	None	0.05000000074505806	None	None	None	None
m54284U_191110_105540/173146747/ccs	PB_GM12878_R1	hg38_SIRV	chr4	39458914	39454127	-	8	713	12922	47848	ENSG00000163682.16	ENST00000645496.1	RPL9	RPL9-214	Known	Known	None	0.25	None	None	None	None
2396bea5-8322-4929-a6ee-136a4a43cfbe	ONT_GM12878_R2	hg38_SIRV	chr11	8684012	8685841	+	3	414	30933	260302	ENSG00000166441.12	ENCODEHT000260302	RPL27A	ENCODEHT000260302	Known	ISM	Suffix	0.10000000149011612	None	None	None	None
m54284U_191111_172039/69076075/ccs	PB_GM12878_R2	hg38_SIRV	chr2	26244602	26190871	-	20	2677	5717	19748	ENSG00000084754.11	ENST00000380649.7	HADHA	HADHA-201	Known	Known	None	0.05000000074505806	None	None	None	None
56e26890-ef8e-4870-af09-6a0d96e4f851	ONT_GM12878_R1	hg38_SIRV	chrM	14771	15876	+	1	1106	58719	206692	ENSG00000198727.2	ENST00000361789.2	MT-CYB	MT-CYB-201	Known	Known	None	0.20000000298023224	None	None	None	None
5ba12761-0a5d-4a28-8755-d4cae2d67f4e	ONT_GM12878_R1	hg38_SIRV	chr3	12841520	12836059	-	4	469	9499	34260	ENSG00000144713.12	ENST00000429711.6	RPL32	RPL32-204	Known	Known	None	0.3499999940395355	None	None	None	None
m54284U_191110_105540/79300021/ccs	PB_GM12878_R1	hg38_SIRV	chr1	8878686	8861006	-	12	1775	298	1291	ENSG00000074800.15	ENST00000234590.10	ENO1	ENO1-201	Known	Known	None	0.20000000298023224	None	None	None	None
m54284U_191111_172039/118817806/ccs	PB_GM12878_R2	hg38_SIRV	chr16	11851521	11841708	-	7	862	43002	260266	ENSG00000171490.12	ENCODEHT000260266	RSL1D1	ENCODEHT000260266	Known	ISM	Prefix	0.4000000059604645	None	None	None	None
m54284U_191111_172039/175506118/ccs	PB_GM12878_R2	hg38_SIRV	chr15	44711516	44718136	+	4	935	41096	142485	ENSG00000166710.18	ENST00000558401.6	B2M	B2M-204	Known	Known	None	0.30000001192092896	None	None	None	None
06544297-c416-42af-af41-4e572a4d4add	ONT_GM12878_R1	hg38_SIRV	chrM	14771	15886	+	1	1104	58719	206692	ENSG00000198727.2	ENST00000361789.2	MT-CYB	MT-CYB-201	Known	Known	None	0.30000001192092896	None	None	None	None
bf0e6264-0ef7-418b-bab4-5d71463387a5	ONT_GM12878_R1	hg38_SIRV	chr21	46190485	46189139	-	1	1220	54377	260366	ENSG00000160285.14	ENCODEHT000260366	LSS	ENCODEHT000260366	Known	Genomic	None	0.25	None	None	None	None
m54284U_191111_172039/73926345/ccs	PB_GM12878_R2	hg38_SIRV	chr17	7572830	7578623	+	11	1370	45348	159620	ENSG00000161960.14	ENST00000293831.12	EIF4A1	EIF4A1-201	Known	Known	None	0.550000011920929	None	None	None	None
12fe4c76-2b18-49a6-8527-2f906a941211	ONT_GM12878_R1	hg38_SIRV	chrM	14771	15887	+	1	1111	58719	206692	ENSG00000198727.2	ENST00000361789.2	MT-CYB	MT-CYB-201	Known	Known	None	0.3499999940395355	None	None	None	None
m54284U_191111_172039/147981621/ccs	PB_GM12878_R2	hg38_SIRV	chr5	40775854	40762776	-	7	1767	15475	260389	ENSG00000132356.11	ENCODEHT000260389	PRKAA1	ENCODEHT000260389	Known	ISM	Suffix	0.30000001192092896	None	None	None	None
81679e47-2fce-4e49-9a85-6ce38eff2565	ONT_GM12878_R2	hg38_SIRV	chr7	5529218	5527164	-	4	1373	20784	234684	ENSG00000075624.14	ENCODEHT000234684	ACTB	ENCODEHT000234684	Known	ISM	Suffix	0.44999998807907104	None	None	None	None
m54284U_191110_105540/70059002/ccs	PB_GM12878_R1	hg38_SIRV	chr18	59899997	59904302	+	2	1895	48932	173945	ENSG00000141682.11	ENST00000316660.6	PMAIP1	PMAIP1-202	Known	Known	None	0.10000000149011612	None	None	None	None
ce72c84f-dc43-46f0-a4b7-006a94b18112	ONT_GM12878_R1	hg38_SIRV	chrM	14771	15884	+	1	1101	58719	206692	ENSG00000198727.2	ENST00000361789.2	MT-CYB	MT-CYB-201	Known	Known	None	0.25	None	None	None	None
m54284U_191110_105540/37880477/ccs	PB_GM12878_R1	hg38_SIRV	chr13	99307425	99294542	-	2	1708	37852	131845	ENSG00000169508.6	ENST00000376414.4	GPR183	GPR183-201	Known	Known	None	0.25	None	None	None	None
m54284U_191110_105540/173343762/ccs	PB_GM12878_R1	hg38_SIRV	chr4	39458911	39454127	-	8	710	12922	47848	ENSG00000163682.16	ENST00000645496.1	RPL9	RPL9-214	Known	Known	None	0.25	None	None	None	None
d5a5853c-2554-4625-ab35-608134d5693f	ONT_GM12878_R1	hg38_SIRV	chrM	14771	15863	+	1	1087	58719	206692	ENSG00000198727.2	ENST00000361789.2	MT-CYB	MT-CYB-201	Known	Known	None	0.6000000238418579	None	None	None	None
m54284U_191110_105540/79300808/ccs	PB_GM12878_R1	hg38_SIRV	chr1	8878684	8861006	-	12	1773	298	1291	ENSG00000074800.15	ENST00000234590.10	ENO1	ENO1-201	Known	Known	None	0.20000000298023224	None	None	None	None
602fe124-be36-41d9-9e95-aba38059bf74	ONT_GM12878_R1	hg38_SIRV	chrM	14771	15887	+	1	1117	58719	206692	ENSG00000198727.2	ENST00000361789.2	MT-CYB	MT-CYB-201	Known	Known	None	0.3499999940395355	None	None	None	None
m54284U_191111_172039/69140919/ccs	PB_GM12878_R2	hg38_SIRV	chr2	26244612	26190871	-	20	2687	5717	19748	ENSG00000084754.11	ENST00000380649.7	HADHA	HADHA-201	Known	Known	None	0.05000000074505806	None	None	None	None
m54284U_191111_172039/175571133/ccs	PB_GM12878_R2	hg38_SIRV	chr15	44711516	44718144	+	4	943	41096	142485	ENSG00000166710.18	ENST00000558401.6	B2M	B2M-204	Known	Known	None	0.20000000298023224	None	None	None	None
98c877d4-1302-477a-b4a6-c46d40928f32	ONT_GM12878_R1	hg38_SIRV	chrM	14771	15878	+	1	1108	58719	206692	ENSG00000198727.2	ENST00000361789.2	MT-CYB	MT-CYB-201	Known	Known	None	0.15000000596046448	None	None	None	None
m54284U_191111_172039/119079274/ccs	PB_GM12878_R2	hg38_SIRV	chr16	11851534	11841708	-	7	875	43002	260266	ENSG00000171490.12	ENCODEHT000260266	RSL1D1	ENCODEHT000260266	Known	ISM	Prefix	0.4000000059604645	None	None	None	None
8d3b806d-97cb-4b45-a50a-683115e697e1	ONT_GM12878_R1	hg38_SIRV	chrM	14771	15884	+	1	1114	58719	206692	ENSG00000198727.2	ENST00000361789.2	MT-CYB	MT-CYB-201	Known	Known	None	0.25	None	None	None	None
9ee44730-87d1-471a-bfc4-61409f1a59ac	ONT_GM12878_R2	hg38_SIRV	chr11	8684012	8685846	+	3	419	30933	260302	ENSG00000166441.12	ENCODEHT000260302	RPL27A	ENCODEHT000260302	Known	ISM	Suffix	0.10000000149011612	None	None	None	None
bc3dd490-557f-4e2f-bb4b-2b0300597ae7	ONT_GM12878_R1	hg38_SIRV	chr3	12841526	12836058	-	4	480	9499	254596	ENSG00000144713.12	ENCODEHT000254596	RPL32	ENCODEHT000254596	Known	NIC	None	0.3499999940395355	None	None	None	None
m54284U_191111_172039/73990873/ccs	PB_GM12878_R2	hg38_SIRV	chr17	7572830	7578623	+	11	1370	45348	159620	ENSG00000161960.14	ENST00000293831.12	EIF4A1	EIF4A1-201	Known	Known	None	0.550000011920929	None	None	None	None
4265d22e-9f27-4cc7-b7c1-85c5a02d42e0	ONT_GM12878_R1	hg38_SIRV	chr21	46192652	46189140	-	2	2870	54377	194564	ENSG00000160285.14	ENST00000474319.1	LSS	LSS-208	Known	Known	None	0.25	None	None	None	None
m54284U_191111_172039/165153465/ccs	PB_GM12878_R2	hg38_SIRV	chr5	40798168	40762776	-	10	1706	15475	55556	ENSG00000132356.11	ENST00000354209.7	PRKAA1	PRKAA1-202	Known	Known	None	0.30000001192092896	None	None	None	None
3181d9e3-eff1-4f69-aa85-23911adc5ee4	ONT_GM12878_R1	hg38_SIRV	chrM	14771	15887	+	1	1111	58719	206692	ENSG00000198727.2	ENST00000361789.2	MT-CYB	MT-CYB-201	Known	Known	None	0.3499999940395355	None	None	None	None
3030e577-8b4a-4f79-8f5e-deaba7a780ee	ONT_GM12878_R2	hg38_SIRV	chr7	5528548	5527163	-	3	1167	20784	234691	ENSG00000075624.14	ENCODEHT000234691	ACTB	ENCODEHT000234691	Known	ISM	Both	0.44999998807907104	None	None	None	None
m54284U_191110_105540/74384047/ccs	PB_GM12878_R1	hg38_SIRV	chr18	59899997	59904305	+	2	1892	48932	173945	ENSG00000141682.11	ENST00000316660.6	PMAIP1	PMAIP1-202	Known	Known	None	0.10000000149011612	None	None	None	None
m54284U_191110_105540/180159060/ccs	PB_GM12878_R1	hg38_SIRV	chr4	39458914	39454127	-	8	713	12922	47848	ENSG00000163682.16	ENST00000645496.1	RPL9	RPL9-214	Known	Known	None	0.25	None	None	None	None
m54284U_191110_105540/37881996/ccs	PB_GM12878_R1	hg38_SIRV	chr13	99307399	99294542	-	2	1682	37852	131845	ENSG00000169508.6	ENST00000376414.4	GPR183	GPR183-201	Known	Known	None	0.25	None	None	None	None
m54284U_191110_105540/79301173/ccs	PB_GM12878_R1	hg38_SIRV	chr1	8878683	8861006	-	12	1772	298	1291	ENSG00000074800.15	ENST00000234590.10	ENO1	ENO1-201	Known	Known	None	0.20000000298023224	None	None	None	None
8f14bf30-4c82-4aea-b82c-4f3a95bfd7a9	ONT_GM12878_R1	hg38_SIRV	chrM	14771	15884	+	1	1113	58719	206692	ENSG00000198727.2	ENST00000361789.2	MT-CYB	MT-CYB-201	Known	Known	None	0.25	None	None	None	None
m54284U_191111_172039/176490628/ccs	PB_GM12878_R2	hg38_SIRV	chr15	44711516	44718136	+	4	935	41096	142485	ENSG00000166710.18	ENST00000558401.6	B2M	B2M-204	Known	Known	None	0.30000001192092896	None	None	None	None
m54284U_191111_172039/71894730/ccs	PB_GM12878_R2	hg38_SIRV	chr2	26244625	26190871	-	20	2700	5717	19748	ENSG00000084754.11	ENST00000380649.7	HADHA	HADHA-201	Known	Known	None	0.05000000074505806	None	None	None	None
m54284U_191111_172039/74122199/ccs	PB_GM12878_R2	hg38_SIRV	chr17	7572830	7578621	+	11	1368	45348	159620	ENSG00000161960.14	ENST00000293831.12	EIF4A1	EIF4A1-201	Known	Known	None	0.5	None	None	None	None
fc2e863e-dca7-4edb-a407-e515214956f3	ONT_GM12878_R1	hg38_SIRV	chrM	14771	15876	+	1	1099	58719	206692	ENSG00000198727.2	ENST00000361789.2	MT-CYB	MT-CYB-201	Known	Known	None	0.20000000298023224	None	None	None	None
m54284U_191111_172039/119341274/ccs	PB_GM12878_R2	hg38_SIRV	chr16	11851584	11841694	-	7	920	43002	259817	ENSG00000171490.12	ENCODEHT000259817	RSL1D1	ENCODEHT000259817	Known	ISM	Prefix	0.4000000059604645	None	None	None	None
40773f1c-bfce-46c5-98d3-c0ec566145f2	ONT_GM12878_R1	hg38_SIRV	chr21	46221920	46189125	-	18	3640	54377	260397	ENSG00000160285.14	ENCODEHT000260397	LSS	ENCODEHT000260397	Known	ISM	Suffix	0.25	None	None	None	None
4721163c-661d-4a8a-97ef-28dfd8560042	ONT_GM12878_R1	hg38_SIRV	chrM	14771	15884	+	1	1114	58719	206692	ENSG00000198727.2	ENST00000361789.2	MT-CYB	MT-CYB-201	Known	Known	None	0.25	None	None	None	None
m54284U_191111_172039/7734544/ccs	PB_GM12878_R2	hg38_SIRV	chr5	40798175	40762777	-	9	1667	15475	55555	ENSG00000132356.11	ENST00000397128.6	PRKAA1	PRKAA1-204	Known	Known	None	0.30000001192092896	None	None	None	None
f49d9e37-dc49-4750-8f08-3426a0b20e4f	ONT_GM12878_R2	hg38_SIRV	chr7	5528332	5527163	-	3	945	20784	234691	ENSG00000075624.14	ENCODEHT000234691	ACTB	ENCODEHT000234691	Known	ISM	Both	0.44999998807907104	None	None	None	None
m54284U_191111_172039/2164738/ccs	PB_GM12878_R2	hg38_SIRV	chr4	39458915	39454127	-	8	714	12922	47848	ENSG00000163682.16	ENST00000645496.1	RPL9	RPL9-214	Known	Known	None	0.25	None	None	None	None
5c0e10c1-61ca-4df1-9edd-80f14825142c	ONT_GM12878_R2	hg38_SIRV	chr11	8684012	8686050	+	3	618	30933	260302	ENSG00000166441.12	ENCODEHT000260302	RPL27A	ENCODEHT000260302	Known	ISM	Suffix	0.30000001192092896	None	None	None	None
ba17a51c-43a5-4d7e-a67c-34ade7ebebac	ONT_GM12878_R1	hg38_SIRV	chrM	14771	15857	+	1	1075	58719	206692	ENSG00000198727.2	ENST00000361789.2	MT-CYB	MT-CYB-201	Known	Known	None	0.550000011920929	None	None	None	None
04b79b4f-b280-44ce-86f8-e8bd8d195216	ONT_GM12878_R1	hg38_SIRV	chr3	12840182	12836059	-	3	388	9499	34264	ENSG00000144713.12	ENST00000396953.6	RPL32	RPL32-202	Known	Known	None	0.3499999940395355	None	None	None	None
m54284U_191110_105540/76613707/ccs	PB_GM12878_R1	hg38_SIRV	chr18	59899997	59904305	+	2	1898	48932	173945	ENSG00000141682.11	ENST00000316660.6	PMAIP1	PMAIP1-202	Known	Known	None	0.10000000149011612	None	None	None	None
f23d6996-8ce8-4623-8c4b-7938c39163eb	ONT_GM12878_R1	hg38_SIRV	chrM	14771	15887	+	1	1103	58719	206692	ENSG00000198727.2	ENST00000361789.2	MT-CYB	MT-CYB-201	Known	Known	None	0.3499999940395355	None	None	None	None
61751551-814a-4099-bf22-ef11371d28f5	ONT_GM12878_R2	hg38_SIRV	chr7	5527664	5527161	-	1	439	20784	234670	ENSG00000075624.14	ENCODEHT000234670	ACTB	ENCODEHT000234670	Known	Genomic	None	0.44999998807907104	None	None	None	None
m54284U_191110_105540/79301404/ccs	PB_GM12878_R1	hg38_SIRV	chr1	8878684	8861006	-	12	1773	298	1291	ENSG00000074800.15	ENST00000234590.10	ENO1	ENO1-201	Known	Known	None	0.20000000298023224	None	None	None	None
m54284U_191111_172039/74122422/ccs	PB_GM12878_R2	hg38_SIRV	chr17	7572830	7578617	+	11	1357	45348	159620	ENSG00000161960.14	ENST00000293831.12	EIF4A1	EIF4A1-201	Known	Known	None	0.44999998807907104	None	None	None	None
ce1cb89f-2aa2-45e3-bf34-cea4f176ae30	ONT_GM12878_R1	hg38_SIRV	chr21	46228556	46189140	-	21	4106	54377	194563	ENSG00000160285.14	ENST00000457828.6	LSS	LSS-205	Known	Known	None	0.25	None	None	None	None
m54284U_191111_172039/176685302/ccs	PB_GM12878_R2	hg38_SIRV	chr15	44711516	44718142	+	4	941	41096	142485	ENSG00000166710.18	ENST00000558401.6	B2M	B2M-204	Known	Known	None	0.20000000298023224	None	None	None	None
m54284U_191111_172039/72810855/ccs	PB_GM12878_R2	hg38_SIRV	chr2	26244674	26190871	-	20	2749	5717	19748	ENSG00000084754.11	ENST00000380649.7	HADHA	HADHA-201	Known	Known	None	0.05000000074505806	None	None	None	None
e45cf8b3-177e-46a9-929b-3993e347a14c	ONT_GM12878_R1	hg38_SIRV	chrM	14771	15883	+	1	1113	58719	206692	ENSG00000198727.2	ENST00000361789.2	MT-CYB	MT-CYB-201	Known	Known	None	0.25	None	None	None	None
11d7378e-17de-4ead-a6f7-815a8859a6ae	ONT_GM12878_R1	hg38_SIRV	chr5	40777643	40762777	-	8	1555	15475	260382	ENSG00000132356.11	ENCODEHT000260382	PRKAA1	ENCODEHT000260382	Known	ISM	Suffix	0.30000001192092896	None	None	None	None
m54284U_191110_105540/38078697/ccs	PB_GM12878_R1	hg38_SIRV	chr13	99307399	99294542	-	2	1682	37852	131845	ENSG00000169508.6	ENST00000376414.4	GPR183	GPR183-201	Known	Known	None	0.25	None	None	None	None
m54284U_191111_172039/119865401/ccs	PB_GM12878_R2	hg38_SIRV	chr16	11851527	11841694	-	7	863	43002	259817	ENSG00000171490.12	ENCODEHT000259817	RSL1D1	ENCODEHT000259817	Known	ISM	Prefix	0.4000000059604645	None	None	None	None
2cdfe1ea-56e9-4e69-98c8-7ef42a14be9a	ONT_GM12878_R1	hg38_SIRV	chrM	14771	15887	+	1	1117	58719	206692	ENSG00000198727.2	ENST00000361789.2	MT-CYB	MT-CYB-201	Known	Known	None	0.3499999940395355	None	None	None	None
m54284U_191111_172039/2556767/ccs	PB_GM12878_R2	hg38_SIRV	chr4	39458914	39454127	-	8	713	12922	47848	ENSG00000163682.16	ENST00000645496.1	RPL9	RPL9-214	Known	Known	None	0.25	None	None	None	None
d85a4295-f42d-4db3-a61a-754d08682d12	ONT_GM12878_R1	hg38_SIRV	chrM	14771	15857	+	1	1087	58719	206692	ENSG00000198727.2	ENST00000361789.2	MT-CYB	MT-CYB-201	Known	Known	None	0.550000011920929	None	None	None	None
m54284U_191110_105540/96273257/ccs	PB_GM12878_R1	hg38_SIRV	chr18	59899997	59904305	+	2	1898	48932	173945	ENSG00000141682.11	ENST00000316660.6	PMAIP1	PMAIP1-202	Known	Known	None	0.10000000149011612	None	None	None	None
c15355d3-d95c-4e24-a7f9-d0fe07bb021f	ONT_GM12878_R2	hg38_SIRV	chr7	5530589	5527161	-	6	1787	20784	73194	ENSG00000075624.14	ENST00000331789.10	ACTB	ACTB-201	Known	Known	None	0.44999998807907104	None	None	None	None
6706e4a2-d922-4079-a038-65e779cee7e3	ONT_GM12878_R1	hg38_SIRV	chrM	14771	15886	+	1	1107	58719	206692	ENSG00000198727.2	ENST00000361789.2	MT-CYB	MT-CYB-201	Known	Known	None	0.30000001192092896	None	None	None	None
ebf24ab2-14f7-45e4-8035-99fed8399f1f	ONT_GM12878_R1	hg38_SIRV	chr21	46222687	46189140	-	19	3785	54377	260398	ENSG00000160285.14	ENCODEHT000260398	LSS	ENCODEHT000260398	Known	ISM	Suffix	0.25	None	None	None	None
d1acba79-5a81-490e-8372-2387d76b6a9e	ONT_GM12878_R1	hg38_SIRV	chr3	12841527	12836059	-	4	482	9499	34260	ENSG00000144713.12	ENST00000429711.6	RPL32	RPL32-204	Known	Known	None	0.3499999940395355	None	None	None	None
50f9b110-bfe0-4b1d-9d65-6a37842d09d1	ONT_GM12878_R1	hg38_SIRV	chrM	14771	15887	+	1	1117	58719	206692	ENSG00000198727.2	ENST00000361789.2	MT-CYB	MT-CYB-201	Known	Known	None	0.3499999940395355	None	None	None	None
m54284U_191111_172039/176751304/ccs	PB_GM12878_R2	hg38_SIRV	chr15	44711516	44718144	+	4	943	41096	142485	ENSG00000166710.18	ENST00000558401.6	B2M	B2M-204	Known	Known	None	0.20000000298023224	None	None	None	None
22e1ed12-c5be-41f8-9d74-f910e335611d	ONT_GM12878_R1	hg38_SIRV	chrM	14771	15887	+	1	1117	58719	206692	ENSG00000198727.2	ENST00000361789.2	MT-CYB	MT-CYB-201	Known	Known	None	0.3499999940395355	None	None	None	None
5786fdd3-65f2-4177-a681-30e9d86f497c	ONT_GM12878_R1	hg38_SIRV	chr11	8684013	8685846	+	3	418	30933	260302	ENSG00000166441.12	ENCODEHT000260302	RPL27A	ENCODEHT000260302	Known	ISM	Suffix	0.10000000149011612	None	None	None	None
m54284U_191111_172039/74187498/ccs	PB_GM12878_R2	hg38_SIRV	chr17	7572830	7578623	+	11	1370	45348	159620	ENSG00000161960.14	ENST00000293831.12	EIF4A1	EIF4A1-201	Known	Known	None	0.550000011920929	None	None	None	None
m54284U_191111_172039/73204284/ccs	PB_GM12878_R2	hg38_SIRV	chr2	26244625	26190871	-	20	2700	5717	19748	ENSG00000084754.11	ENST00000380649.7	HADHA	HADHA-201	Known	Known	None	0.05000000074505806	None	None	None	None
m54284U_191110_105540/38406596/ccs	PB_GM12878_R1	hg38_SIRV	chr13	99307369	99294542	-	2	1652	37852	131845	ENSG00000169508.6	ENST00000376414.4	GPR183	GPR183-201	Known	Known	None	0.25	None	None	None	None
m54284U_191110_105540/79365831/ccs	PB_GM12878_R1	hg38_SIRV	chr1	8878684	8861006	-	12	1773	298	1291	ENSG00000074800.15	ENST00000234590.10	ENO1	ENO1-201	Known	Known	None	0.20000000298023224	None	None	None	None
m54284U_191111_172039/3015064/ccs	PB_GM12878_R2	hg38_SIRV	chr4	39458910	39454127	-	8	709	12922	47848	ENSG00000163682.16	ENST00000645496.1	RPL9	RPL9-214	Known	Known	None	0.25	None	None	None	None
b93c2c73-c720-4e2c-9b46-67719df56f94	ONT_GM12878_R2	hg38_SIRV	chr5	40769450	40762777	-	5	1120	15475	260399	ENSG00000132356.11	ENCODEHT000260399	PRKAA1	ENCODEHT000260399	Known	ISM	Suffix	0.30000001192092896	None	None	None	None
m54284U_191111_172039/119998594/ccs	PB_GM12878_R2	hg38_SIRV	chr16	11851533	11841694	-	6	1866	43002	260400	ENSG00000171490.12	ENCODEHT000260400	RSL1D1	ENCODEHT000260400	Known	ISM	Both	0.4000000059604645	None	None	None	None
318563c4-ff84-44d8-83d4-6c39a441407f	ONT_GM12878_R1	hg38_SIRV	chrM	14771	15884	+	1	1108	58719	206692	ENSG00000198727.2	ENST00000361789.2	MT-CYB	MT-CYB-201	Known	Known	None	0.25	None	None	None	None
047bbe3e-dffe-48d2-b499-b55ffc44b7e6	ONT_GM12878_R2	hg38_SIRV	chr7	5527792	5527161	-	1	561	20784	234670	ENSG00000075624.14	ENCODEHT000234670	ACTB	ENCODEHT000234670	Known	Genomic	None	0.44999998807907104	None	None	None	None
m54284U_191111_172039/3999033/ccs	PB_GM12878_R2	hg38_SIRV	chr4	39458917	39454127	-	7	635	12922	260401	ENSG00000163682.16	ENCODEHT000260401	RPL9	ENCODEHT000260401	Known	NIC	None	0.25	None	None	None	None
m54284U_191110_105540/98175551/ccs	PB_GM12878_R1	hg38_SIRV	chr18	59899997	59904299	+	2	1892	48932	173945	ENSG00000141682.11	ENST00000316660.6	PMAIP1	PMAIP1-202	Known	Known	None	0.05000000074505806	None	None	None	None
25d0a867-7e2f-42bc-b1a1-a8e2440dab49	ONT_GM12878_R1	hg38_SIRV	chr21	46228599	46189140	-	21	4179	54377	260402	ENSG00000160285.14	ENCODEHT000260402	LSS	ENCODEHT000260402	Known	NNC	None	0.25	None	None	None	None
06d67d22-18dd-4255-8e24-b41495b6f7b2	ONT_GM12878_R1	hg38_SIRV	chrM	14771	15975	+	1	1185	58719	206692	ENSG00000198727.2	ENST00000361789.2	MT-CYB	MT-CYB-201	Known	Known	None	0.3499999940395355	None	None	None	None
4fc069e9-e9bf-450b-9bf8-4d72a0410409	ONT_GM12878_R1	hg38_SIRV	chr3	12841529	12836059	-	4	484	9499	34260	ENSG00000144713.12	ENST00000429711.6	RPL32	RPL32-204	Known	Known	None	0.3499999940395355	None	None	None	None
m54284U_191110_105540/38734048/ccs	PB_GM12878_R1	hg38_SIRV	chr13	99307399	99294542	-	2	1682	37852	131845	ENSG00000169508.6	ENST00000376414.4	GPR183	GPR183-201	Known	Known	None	0.25	None	None	None	None
m54284U_191111_172039/176817020/ccs	PB_GM12878_R2	hg38_SIRV	chr15	44711516	44718130	+	4	929	41096	142485	ENSG00000166710.18	ENST00000558401.6	B2M	B2M-204	Known	Known	None	0.4000000059604645	None	None	None	None
m54284U_191111_172039/74188106/ccs	PB_GM12878_R2	hg38_SIRV	chr17	7572830	7578623	+	11	1370	45348	159620	ENSG00000161960.14	ENST00000293831.12	EIF4A1	EIF4A1-201	Known	Known	None	0.550000011920929	None	None	None	None
7b79a063-4b45-422e-a16e-36f7d669a8fa	ONT_GM12878_R1	hg38_SIRV	chrM	14771	15888	+	1	1111	58719	206692	ENSG00000198727.2	ENST00000361789.2	MT-CYB	MT-CYB-201	Known	Known	None	0.3499999940395355	None	None	None	None
m54284U_191110_105540/79365943/ccs	PB_GM12878_R1	hg38_SIRV	chr1	8878689	8861006	-	12	1778	298	1291	ENSG00000074800.15	ENST00000234590.10	ENO1	ENO1-201	Known	Known	None	0.20000000298023224	None	None	None	None
9c8beafc-d0c2-479e-a653-50746977177a	ONT_GM12878_R2	hg38_SIRV	chr7	5527541	5527161	-	1	310	20784	234670	ENSG00000075624.14	ENCODEHT000234670	ACTB	ENCODEHT000234670	Known	Genomic	None	0.44999998807907104	None	None	None	None
m54284U_191111_172039/74187999/ccs	PB_GM12878_R2	hg38_SIRV	chr2	26244626	26190871	-	20	2701	5717	19748	ENSG00000084754.11	ENST00000380649.7	HADHA	HADHA-201	Known	Known	None	0.05000000074505806	None	None	None	None
f3efd5e3-1432-4da7-a3bf-07226646c317	ONT_GM12878_R1	hg38_SIRV	chr11	8684013	8685844	+	3	416	30933	260302	ENSG00000166441.12	ENCODEHT000260302	RPL27A	ENCODEHT000260302	Known	ISM	Suffix	0.05000000074505806	None	None	None	None
1375dbed-61ea-4f3e-a165-fba3c69dc30c	ONT_GM12878_R1	hg38_SIRV	chrM	14771	15888	+	1	1112	58719	206692	ENSG00000198727.2	ENST00000361789.2	MT-CYB	MT-CYB-201	Known	Known	None	0.3499999940395355	None	None	None	None
m54284U_191110_105540/101647908/ccs	PB_GM12878_R1	hg38_SIRV	chr18	59899997	59904301	+	2	1894	48932	173945	ENSG00000141682.11	ENST00000316660.6	PMAIP1	PMAIP1-202	Known	Known	None	0.10000000149011612	None	None	None	None
m54284U_191111_172039/4786071/ccs	PB_GM12878_R2	hg38_SIRV	chr4	39458915	39454127	-	8	714	12922	47848	ENSG00000163682.16	ENST00000645496.1	RPL9	RPL9-214	Known	Known	None	0.25	None	None	None	None
6b8b2648-e7a7-40ec-ac80-61701b111927	ONT_GM12878_R1	hg38_SIRV	chrM	14771	15887	+	1	1099	58719	206692	ENSG00000198727.2	ENST00000361789.2	MT-CYB	MT-CYB-201	Known	Known	None	0.3499999940395355	None	None	None	None
781d86bb-6b1b-446b-ac6b-efb2722c1fa1	ONT_GM12878_R1	hg38_SIRV	chr21	46190769	46189139	-	1	1510	54377	260366	ENSG00000160285.14	ENCODEHT000260366	LSS	ENCODEHT000260366	Known	Genomic	None	0.25	None	None	None	None
m54284U_191110_105540/79429644/ccs	PB_GM12878_R1	hg38_SIRV	chr1	8878676	8861006	-	12	1765	298	1291	ENSG00000074800.15	ENST00000234590.10	ENO1	ENO1-201	Known	Known	None	0.20000000298023224	None	None	None	None
28b4e3d1-d5bf-438b-8b73-28bb879fd48b	ONT_GM12878_R1	hg38_SIRV	chrM	14771	15885	+	1	1099	58719	206692	ENSG00000198727.2	ENST00000361789.2	MT-CYB	MT-CYB-201	Known	Known	None	0.25	None	None	None	None
09fa3171-b0c5-4ea8-b7ba-67d10ca9c960	ONT_GM12878_R2	hg38_SIRV	chr7	5530589	5527161	-	6	1773	20784	73194	ENSG00000075624.14	ENST00000331789.10	ACTB	ACTB-201	Known	Known	None	0.44999998807907104	None	None	None	None
m54284U_191110_105540/39190758/ccs	PB_GM12878_R1	hg38_SIRV	chr13	99307399	99294542	-	2	1682	37852	131845	ENSG00000169508.6	ENST00000376414.4	GPR183	GPR183-201	Known	Known	None	0.25	None	None	None	None
m54284U_191111_172039/176883004/ccs	PB_GM12878_R2	hg38_SIRV	chr15	44711516	44718144	+	4	943	41096	142485	ENSG00000166710.18	ENST00000558401.6	B2M	B2M-204	Known	Known	None	0.20000000298023224	None	None	None	None
m54284U_191111_172039/74844852/ccs	PB_GM12878_R2	hg38_SIRV	chr2	26244613	26190871	-	20	2688	5717	19748	ENSG00000084754.11	ENST00000380649.7	HADHA	HADHA-201	Known	Known	None	0.05000000074505806	None	None	None	None
m54284U_191111_172039/74189425/ccs	PB_GM12878_R2	hg38_SIRV	chr17	7572830	7578623	+	11	1370	45348	159620	ENSG00000161960.14	ENST00000293831.12	EIF4A1	EIF4A1-201	Known	Known	None	0.550000011920929	None	None	None	None
35c2d9a1-41ab-4b8c-bbfb-f97e07147521	ONT_GM12878_R1	hg38_SIRV	chr3	12841525	12836059	-	4	480	9499	34260	ENSG00000144713.12	ENST00000429711.6	RPL32	RPL32-204	Known	Known	None	0.3499999940395355	None	None	None	None
254c34b0-6a08-4606-824e-3e1f1aa03f85	ONT_GM12878_R1	hg38_SIRV	chrM	14771	15887	+	1	1117	58719	206692	ENSG00000198727.2	ENST00000361789.2	MT-CYB	MT-CYB-201	Known	Known	None	0.3499999940395355	None	None	None	None
387db880-4dc0-423c-b386-70a721850ace	ONT_GM12878_R2	hg38_SIRV	chr7	5527722	5527161	-	1	482	20784	234670	ENSG00000075624.14	ENCODEHT000234670	ACTB	ENCODEHT000234670	Known	Genomic	None	0.44999998807907104	None	None	None	None
cba773b0-0a7d-4f9f-8c68-5391a45d45af	ONT_GM12878_R1	hg38_SIRV	chrM	14771	15884	+	1	1114	58719	206692	ENSG00000198727.2	ENST00000361789.2	MT-CYB	MT-CYB-201	Known	Known	None	0.25	None	None	None	None
m54284U_191111_172039/157158102/ccs	PB_GM12878_R2	hg38_SIRV	chr5	40798175	40762779	-	9	1665	15475	55555	ENSG00000132356.11	ENST00000397128.6	PRKAA1	PRKAA1-204	Known	Known	None	0.4000000059604645	None	None	None	None
420352d9-458b-4486-95e5-f87780b2c1d4	ONT_GM12878_R1	hg38_SIRV	chrM	14771	15884	+	1	1093	58719	206692	ENSG00000198727.2	ENST00000361789.2	MT-CYB	MT-CYB-201	Known	Known	None	0.25	None	None	None	None
m54284U_191110_105540/106563989/ccs	PB_GM12878_R1	hg38_SIRV	chr18	59899997	59904302	+	2	1895	48932	173945	ENSG00000141682.11	ENST00000316660.6	PMAIP1	PMAIP1-202	Known	Known	None	0.10000000149011612	None	None	None	None
154310cf-7c7e-4722-8df8-c08c02d44d6e	ONT_GM12878_R1	hg38_SIRV	chr21	46213832	46189140	-	13	3149	54377	260403	ENSG00000160285.14	ENCODEHT000260403	LSS	ENCODEHT000260403	Known	ISM	Suffix	0.25	None	None	None	None
m54284U_191111_172039/5571309/ccs	PB_GM12878_R2	hg38_SIRV	chr4	39458931	39454127	-	8	730	12922	47848	ENSG00000163682.16	ENST00000645496.1	RPL9	RPL9-214	Known	Known	None	0.25	None	None	None	None
d4258134-dde4-4b4f-b310-3fbb8ee8a8c7	ONT_GM12878_R2	hg38_SIRV	chr11	8684013	8685846	+	3	418	30933	260302	ENSG00000166441.12	ENCODEHT000260302	RPL27A	ENCODEHT000260302	Known	ISM	Suffix	0.10000000149011612	None	None	None	None
68ae1908-36cc-4a7d-aecf-7ee136100cdb	ONT_GM12878_R1	hg38_SIRV	chrM	14771	15884	+	1	1114	58719	206692	ENSG00000198727.2	ENST00000361789.2	MT-CYB	MT-CYB-201	Known	Known	None	0.25	None	None	None	None
m54284U_191110_105540/79432326/ccs	PB_GM12878_R1	hg38_SIRV	chr1	8878683	8861006	-	12	1772	298	1291	ENSG00000074800.15	ENST00000234590.10	ENO1	ENO1-201	Known	Known	None	0.20000000298023224	None	None	None	None
e6c28f6f-bccd-449d-86ec-202890b55142	ONT_GM12878_R1	hg38_SIRV	chrM	14771	15884	+	1	1114	58719	206692	ENSG00000198727.2	ENST00000361789.2	MT-CYB	MT-CYB-201	Known	Known	None	0.25	None	None	None	None
24cad882-0faf-4feb-a96d-807b07a506c9	ONT_GM12878_R1	hg38_SIRV	chr3	12841529	12836059	-	4	473	9499	34260	ENSG00000144713.12	ENST00000429711.6	RPL32	RPL32-204	Known	Known	None	0.3499999940395355	None	None	None	None
m54284U_191111_172039/120064312/ccs	PB_GM12878_R2	hg38_SIRV	chr16	11851550	11841694	-	7	886	43002	259817	ENSG00000171490.12	ENCODEHT000259817	RSL1D1	ENCODEHT000259817	Known	ISM	Prefix	0.4000000059604645	None	None	None	None
m54284U_191111_172039/75041517/ccs	PB_GM12878_R2	hg38_SIRV	chr2	26244609	26190871	-	20	2684	5717	19748	ENSG00000084754.11	ENST00000380649.7	HADHA	HADHA-201	Known	Known	None	0.05000000074505806	None	None	None	None
m54284U_191111_172039/177210295/ccs	PB_GM12878_R2	hg38_SIRV	chr15	44711516	44718144	+	4	943	41096	142485	ENSG00000166710.18	ENST00000558401.6	B2M	B2M-204	Known	Known	None	0.20000000298023224	None	None	None	None
m54284U_191110_105540/39715703/ccs	PB_GM12878_R1	hg38_SIRV	chr13	99307379	99294542	-	2	1662	37852	131845	ENSG00000169508.6	ENST00000376414.4	GPR183	GPR183-201	Known	Known	None	0.25	None	None	None	None
1fabdb5f-5787-4fc3-a49e-b25230370675	ONT_GM12878_R2	hg38_SIRV	chr7	5529949	5527162	-	5	1719	20784	234707	ENSG00000075624.14	ENCODEHT000234707	ACTB	ENCODEHT000234707	Known	ISM	Suffix	0.44999998807907104	None	None	None	None
3370dd48-90ce-47fb-bd57-689a80b38ae0	ONT_GM12878_R1	hg38_SIRV	chrM	14771	15841	+	1	1071	58719	206692	ENSG00000198727.2	ENST00000361789.2	MT-CYB	MT-CYB-201	Known	Known	None	0.3499999940395355	None	None	None	None
m54284U_191111_172039/74254233/ccs	PB_GM12878_R2	hg38_SIRV	chr17	7572830	7578618	+	11	1365	45348	159620	ENSG00000161960.14	ENST00000293831.12	EIF4A1	EIF4A1-201	Known	Known	None	0.44999998807907104	None	None	None	None
m54284U_191110_105540/119866380/ccs	PB_GM12878_R1	hg38_SIRV	chr18	59899997	59904304	+	2	1897	48932	173945	ENSG00000141682.11	ENST00000316660.6	PMAIP1	PMAIP1-202	Known	Known	None	0.10000000149011612	None	None	None	None
ee903823-3ca3-4026-993e-c97f47bcdcc2	ONT_GM12878_R2	hg38_SIRV	chr5	40764720	40762776	-	3	403	15475	260394	ENSG00000132356.11	ENCODEHT000260394	PRKAA1	ENCODEHT000260394	Known	ISM	Suffix	0.4000000059604645	None	None	None	None
0aba1357-42b4-4714-9c20-c004ce66abec	ONT_GM12878_R1	hg38_SIRV	chrM	14771	15863	+	1	1087	58719	206692	ENSG00000198727.2	ENST00000361789.2	MT-CYB	MT-CYB-201	Known	Known	None	0.6000000238418579	None	None	None	None
m54284U_191111_172039/6358555/ccs	PB_GM12878_R2	hg38_SIRV	chr4	39458914	39454127	-	8	713	12922	47848	ENSG00000163682.16	ENST00000645496.1	RPL9	RPL9-214	Known	Known	None	0.25	None	None	None	None
05225bb5-5131-4c29-a6d4-dd7529f0028f	ONT_GM12878_R1	hg38_SIRV	chrM	14771	15879	+	1	1059	58719	206692	ENSG00000198727.2	ENST00000361789.2	MT-CYB	MT-CYB-201	Known	Known	None	0.15000000596046448	None	None	None	None
420c17c8-0258-40ee-9580-5dbefa910931	ONT_GM12878_R1	hg38_SIRV	chrM	14771	15885	+	1	1115	58719	206692	ENSG00000198727.2	ENST00000361789.2	MT-CYB	MT-CYB-201	Known	Known	None	0.25	None	None	None	None
m54284U_191110_105540/79498058/ccs	PB_GM12878_R1	hg38_SIRV	chr1	8878712	8861006	-	12	1801	298	1291	ENSG00000074800.15	ENST00000234590.10	ENO1	ENO1-201	Known	Known	None	0.20000000298023224	None	None	None	None
ae4c6e69-cca3-475d-a327-8690a0a3be0c	ONT_GM12878_R1	hg38_SIRV	chrM	14771	15884	+	1	1114	58719	206692	ENSG00000198727.2	ENST00000361789.2	MT-CYB	MT-CYB-201	Known	Known	None	0.25	None	None	None	None
54fb68da-477d-4ff7-bb02-f4122d67097f	ONT_GM12878_R2	hg38_SIRV	chr7	5530586	5527161	-	6	1767	20784	73194	ENSG00000075624.14	ENST00000331789.10	ACTB	ACTB-201	Known	Known	None	0.44999998807907104	None	None	None	None
7289c5d7-7cc6-42e6-9e94-36d46ac1436c	ONT_GM12878_R1	hg38_SIRV	chr21	46228821	46189140	-	22	4237	54377	260404	ENSG00000160285.14	ENCODEHT000260404	LSS	ENCODEHT000260404	Known	NIC	None	0.25	None	None	None	None
m54284U_191111_172039/177341391/ccs	PB_GM12878_R2	hg38_SIRV	chr15	44711516	44718088	+	4	887	41096	142485	ENSG00000166710.18	ENST00000558401.6	B2M	B2M-204	Known	Known	None	0.15000000596046448	None	None	None	None
2952adcc-871c-4357-a283-ccdcb127218f	ONT_GM12878_R1	hg38_SIRV	chr3	12841527	12836059	-	4	482	9499	34260	ENSG00000144713.12	ENST00000429711.6	RPL32	RPL32-204	Known	Known	None	0.3499999940395355	None	None	None	None
7c541133-6bff-4d69-8da1-ad4911ea9411	ONT_GM12878_R2	hg38_SIRV	chr11	8684007	8685806	+	3	370	30933	260405	ENSG00000166441.12	ENCODEHT000260405	RPL27A	ENCODEHT000260405	Known	ISM	Suffix	0.25	None	None	None	None
c857b23e-21b4-4759-ab25-46cdc459a610	ONT_GM12878_R1	hg38_SIRV	chrM	14771	15878	+	1	1108	58719	206692	ENSG00000198727.2	ENST00000361789.2	MT-CYB	MT-CYB-201	Known	Known	None	0.15000000596046448	None	None	None	None
m54284U_191111_172039/76548606/ccs	PB_GM12878_R2	hg38_SIRV	chr2	26244623	26190871	-	20	2698	5717	19748	ENSG00000084754.11	ENST00000380649.7	HADHA	HADHA-201	Known	Known	None	0.05000000074505806	None	None	None	None
m54284U_191111_172039/74318443/ccs	PB_GM12878_R2	hg38_SIRV	chr17	7572830	7578623	+	11	1370	45348	159620	ENSG00000161960.14	ENST00000293831.12	EIF4A1	EIF4A1-201	Known	Known	None	0.550000011920929	None	None	None	None
m54284U_191111_172039/120128933/ccs	PB_GM12878_R2	hg38_SIRV	chr16	11851528	11841694	-	7	864	43002	259817	ENSG00000171490.12	ENCODEHT000259817	RSL1D1	ENCODEHT000259817	Known	ISM	Prefix	0.4000000059604645	None	None	None	None
m54284U_191110_105540/167511814/ccs	PB_GM12878_R1	hg38_SIRV	chr5	40798175	40762780	-	9	1664	15475	55555	ENSG00000132356.11	ENST00000397128.6	PRKAA1	PRKAA1-204	Known	Known	None	0.44999998807907104	None	None	None	None
m54284U_191110_105540/134088090/ccs	PB_GM12878_R1	hg38_SIRV	chr18	59899997	59904303	+	2	1896	48932	173945	ENSG00000141682.11	ENST00000316660.6	PMAIP1	PMAIP1-202	Known	Known	None	0.10000000149011612	None	None	None	None
m54284U_191111_172039/6555452/ccs	PB_GM12878_R2	hg38_SIRV	chr4	39458920	39454127	-	8	719	12922	47848	ENSG00000163682.16	ENST00000645496.1	RPL9	RPL9-214	Known	Known	None	0.25	None	None	None	None
7c1c3892-a4d0-4b65-aadb-70e1e32689e4	ONT_GM12878_R1	hg38_SIRV	chrM	14771	15883	+	1	1107	58719	206692	ENSG00000198727.2	ENST00000361789.2	MT-CYB	MT-CYB-201	Known	Known	None	0.25	None	None	None	None
m54284U_191110_105540/40633550/ccs	PB_GM12878_R1	hg38_SIRV	chr13	99307392	99294542	-	2	1675	37852	131845	ENSG00000169508.6	ENST00000376414.4	GPR183	GPR183-201	Known	Known	None	0.25	None	None	None	None
m54284U_191110_105540/79627533/ccs	PB_GM12878_R1	hg38_SIRV	chr1	8878684	8861006	-	12	1773	298	1291	ENSG00000074800.15	ENST00000234590.10	ENO1	ENO1-201	Known	Known	None	0.20000000298023224	None	None	None	None
f2144e4c-34cb-43cd-9663-7961d08c0dc9	ONT_GM12878_R1	hg38_SIRV	chrM	14771	15885	+	1	1115	58719	206692	ENSG00000198727.2	ENST00000361789.2	MT-CYB	MT-CYB-201	Known	Known	None	0.25	None	None	None	None
m54284U_191111_172039/177408722/ccs	PB_GM12878_R2	hg38_SIRV	chr15	44711516	44718125	+	4	924	41096	142485	ENSG00000166710.18	ENST00000558401.6	B2M	B2M-204	Known	Known	None	0.6000000238418579	None	None	None	None
56dabf64-5b68-4055-aa3e-24b703118272	ONT_GM12878_R1	hg38_SIRV	chrM	14771	15885	+	1	1115	58719	206692	ENSG00000198727.2	ENST00000361789.2	MT-CYB	MT-CYB-201	Known	Known	None	0.25	None	None	None	None
8309ffa6-63db-4cbd-8388-571770944d07	ONT_GM12878_R2	hg38_SIRV	chr21	46191107	46189139	-	1	1842	54377	260366	ENSG00000160285.14	ENCODEHT000260366	LSS	ENCODEHT000260366	Known	Genomic	None	0.25	None	None	None	None
6e499f9b-aa2e-4dce-9ace-3a33edb6a6e4	ONT_GM12878_R1	hg38_SIRV	chrM	14771	15887	+	1	1110	58719	206692	ENSG00000198727.2	ENST00000361789.2	MT-CYB	MT-CYB-201	Known	Known	None	0.3499999940395355	None	None	None	None
d31a5c1b-10d7-4ac5-933f-7b9e43e15705	ONT_GM12878_R2	hg38_SIRV	chr7	5528172	5527165	-	2	853	20784	234678	ENSG00000075624.14	ENCODEHT000234678	ACTB	ENCODEHT000234678	Known	ISM	Both	0.44999998807907104	None	None	None	None
m54284U_191111_172039/77007121/ccs	PB_GM12878_R2	hg38_SIRV	chr2	26244619	26190871	-	20	2694	5717	19748	ENSG00000084754.11	ENST00000380649.7	HADHA	HADHA-201	Known	Known	None	0.05000000074505806	None	None	None	None
6f02005f-67bc-4a4a-b3c7-63fec4960682	ONT_GM12878_R1	hg38_SIRV	chrM	14771	15883	+	1	1113	58719	206692	ENSG00000198727.2	ENST00000361789.2	MT-CYB	MT-CYB-201	Known	Known	None	0.25	None	None	None	None
1dc4778d-0114-4b22-941b-75dd4ddd7740	ONT_GM12878_R1	hg38_SIRV	chr3	12840243	12836059	-	3	449	9499	34264	ENSG00000144713.12	ENST00000396953.6	RPL32	RPL32-202	Known	Known	None	0.3499999940395355	None	None	None	None
m54284U_191111_172039/122292953/ccs	PB_GM12878_R2	hg38_SIRV	chr5	40798170	40762780	-	9	1659	15475	55555	ENSG00000132356.11	ENST00000397128.6	PRKAA1	PRKAA1-204	Known	Known	None	0.44999998807907104	None	None	None	None
m54284U_191110_105540/151194147/ccs	PB_GM12878_R1	hg38_SIRV	chr18	59899997	59904306	+	2	1899	48932	173945	ENSG00000141682.11	ENST00000316660.6	PMAIP1	PMAIP1-202	Known	Known	None	0.10000000149011612	None	None	None	None
m54284U_191111_172039/120194187/ccs	PB_GM12878_R2	hg38_SIRV	chr16	11851554	11841694	-	7	890	43002	259817	ENSG00000171490.12	ENCODEHT000259817	RSL1D1	ENCODEHT000259817	Known	ISM	Prefix	0.4000000059604645	None	None	None	None
m54284U_191111_172039/74318673/ccs	PB_GM12878_R2	hg38_SIRV	chr17	7572830	7578618	+	11	1365	45348	159620	ENSG00000161960.14	ENST00000293831.12	EIF4A1	EIF4A1-201	Known	Known	None	0.44999998807907104	None	None	None	None
m54284U_191111_172039/7145120/ccs	PB_GM12878_R2	hg38_SIRV	chr4	39458914	39454127	-	8	713	12922	47848	ENSG00000163682.16	ENST00000645496.1	RPL9	RPL9-214	Known	Known	None	0.25	None	None	None	None
5c7ffeec-0e3a-4283-ada1-fac96ced9504	ONT_GM12878_R2	hg38_SIRV	chr7	5527719	5527161	-	1	494	20784	234670	ENSG00000075624.14	ENCODEHT000234670	ACTB	ENCODEHT000234670	Known	Genomic	None	0.44999998807907104	None	None	None	None
e8994b4d-0ecd-4f9b-addc-b5cced76eba5	ONT_GM12878_R1	hg38_SIRV	chrM	14771	15887	+	1	1117	58719	206692	ENSG00000198727.2	ENST00000361789.2	MT-CYB	MT-CYB-201	Known	Known	None	0.3499999940395355	None	None	None	None
m54284U_191111_172039/177473584/ccs	PB_GM12878_R2	hg38_SIRV	chr15	44711516	44718144	+	4	943	41096	142485	ENSG00000166710.18	ENST00000558401.6	B2M	B2M-204	Known	Known	None	0.20000000298023224	None	None	None	None
d00308f6-5e94-4e59-8834-eda6d6e6c07f	ONT_GM12878_R1	hg38_SIRV	chrM	14771	15810	+	1	1040	58719	206692	ENSG00000198727.2	ENST00000361789.2	MT-CYB	MT-CYB-201	Known	Known	None	0.4000000059604645	None	None	None	None
m54284U_191110_105540/41027093/ccs	PB_GM12878_R1	hg38_SIRV	chr13	99307399	99294542	-	2	1682	37852	131845	ENSG00000169508.6	ENST00000376414.4	GPR183	GPR183-201	Known	Known	None	0.25	None	None	None	None
m54284U_191110_105540/79823241/ccs	PB_GM12878_R1	hg38_SIRV	chr1	8878710	8861006	-	12	1799	298	1291	ENSG00000074800.15	ENST00000234590.10	ENO1	ENO1-201	Known	Known	None	0.20000000298023224	None	None	None	None
018736af-453a-4620-9d84-db743b248f96	ONT_GM12878_R2	hg38_SIRV	chr21	46191960	46189140	-	2	2176	54377	194564	ENSG00000160285.14	ENST00000474319.1	LSS	LSS-208	Known	Known	None	0.25	None	None	None	None
4265ec96-9584-4983-ae56-22be8b4aee70	ONT_GM12878_R2	hg38_SIRV	chr7	5527941	5527161	-	1	700	20784	234670	ENSG00000075624.14	ENCODEHT000234670	ACTB	ENCODEHT000234670	Known	Genomic	None	0.44999998807907104	None	None	None	None
dfc9c24b-29db-4ac4-b526-d1206ed77dc7	ONT_GM12878_R1	hg38_SIRV	chrM	14771	15841	+	1	1077	58719	206692	ENSG00000198727.2	ENST00000361789.2	MT-CYB	MT-CYB-201	Known	Known	None	0.3499999940395355	None	None	None	None
1df75ad0-6a47-43a0-8624-37afc23baba7	ONT_GM12878_R2	hg38_SIRV	chr11	8684013	8685835	+	3	407	30933	260302	ENSG00000166441.12	ENCODEHT000260302	RPL27A	ENCODEHT000260302	Known	ISM	Suffix	0.15000000596046448	None	None	None	None
m54284U_191111_172039/77793556/ccs	PB_GM12878_R2	hg38_SIRV	chr2	26244602	26190871	-	20	2677	5717	19748	ENSG00000084754.11	ENST00000380649.7	HADHA	HADHA-201	Known	Known	None	0.05000000074505806	None	None	None	None
3237af87-f8c9-4a55-87d7-00e27c17d1d0	ONT_GM12878_R1	hg38_SIRV	chrM	14771	15887	+	1	1117	58719	206692	ENSG00000198727.2	ENST00000361789.2	MT-CYB	MT-CYB-201	Known	Known	None	0.3499999940395355	None	None	None	None
m54284U_191110_105540/152241509/ccs	PB_GM12878_R1	hg38_SIRV	chr18	59899997	59904303	+	2	1896	48932	173945	ENSG00000141682.11	ENST00000316660.6	PMAIP1	PMAIP1-202	Known	Known	None	0.10000000149011612	None	None	None	None
be909757-b8c4-4694-b798-6d9ca28d050f	ONT_GM12878_R1	hg38_SIRV	chr5	40767934	40762780	-	4	1297	15475	260356	ENSG00000132356.11	ENCODEHT000260356	PRKAA1	ENCODEHT000260356	Known	ISM	Suffix	0.44999998807907104	None	None	None	None
1d7755a2-9ec8-4a06-88e5-7d8dec722081	ONT_GM12878_R1	hg38_SIRV	chr3	12841527	12836059	-	4	482	9499	34260	ENSG00000144713.12	ENST00000429711.6	RPL32	RPL32-204	Known	Known	None	0.3499999940395355	None	None	None	None
25c12c5b-ef70-440e-98d9-4456d389f7f9	ONT_GM12878_R1	hg38_SIRV	chrM	14771	15884	+	1	1108	58719	206692	ENSG00000198727.2	ENST00000361789.2	MT-CYB	MT-CYB-201	Known	Known	None	0.25	None	None	None	None
m54284U_191111_172039/177801529/ccs	PB_GM12878_R2	hg38_SIRV	chr15	44711516	44718136	+	4	935	41096	142485	ENSG00000166710.18	ENST00000558401.6	B2M	B2M-204	Known	Known	None	0.30000001192092896	None	None	None	None
m54284U_191111_172039/121112799/ccs	PB_GM12878_R2	hg38_SIRV	chr16	11851542	11841694	-	7	878	43002	259817	ENSG00000171490.12	ENCODEHT000259817	RSL1D1	ENCODEHT000259817	Known	ISM	Prefix	0.4000000059604645	None	None	None	None
m54284U_191111_172039/7341977/ccs	PB_GM12878_R2	hg38_SIRV	chr4	39458915	39454127	-	8	714	12922	47848	ENSG00000163682.16	ENST00000645496.1	RPL9	RPL9-214	Known	Known	None	0.25	None	None	None	None
bdc7534b-4a9c-4a9e-a246-d0bcc113254d	ONT_GM12878_R2	hg38_SIRV	chr21	46215261	46189140	-	14	3244	54377	260406	ENSG00000160285.14	ENCODEHT000260406	LSS	ENCODEHT000260406	Known	ISM	Suffix	0.25	None	None	None	None
9fc7f257-07c0-4fc9-9350-b8bf881ebea4	ONT_GM12878_R1	hg38_SIRV	chrM	14771	15887	+	1	1110	58719	206692	ENSG00000198727.2	ENST00000361789.2	MT-CYB	MT-CYB-201	Known	Known	None	0.3499999940395355	None	None	None	None
m54284U_191111_172039/74385043/ccs	PB_GM12878_R2	hg38_SIRV	chr17	7572830	7576956	+	5	790	45347	260407	ENSG00000277957.1	ENCODEHT000260407	SENP3-EIF4A1	ENCODEHT000260407	Known	ISM	Prefix	0.05000000074505806	None	None	None	None
5927b6ec-9520-4a67-b4e7-3a5de45d6d90	ONT_GM12878_R1	hg38_SIRV	chrM	14771	15883	+	1	1107	58719	206692	ENSG00000198727.2	ENST00000361789.2	MT-CYB	MT-CYB-201	Known	Known	None	0.25	None	None	None	None
m54284U_191110_105540/79825322/ccs	PB_GM12878_R1	hg38_SIRV	chr1	8878683	8861006	-	12	1772	298	1291	ENSG00000074800.15	ENST00000234590.10	ENO1	ENO1-201	Known	Known	None	0.20000000298023224	None	None	None	None
m54284U_191110_105540/41222442/ccs	PB_GM12878_R1	hg38_SIRV	chr13	99307399	99294542	-	2	1682	37852	131845	ENSG00000169508.6	ENST00000376414.4	GPR183	GPR183-201	Known	Known	None	0.25	None	None	None	None
faf43ce0-ee7a-4752-a68d-e63e53d173e9	ONT_GM12878_R1	hg38_SIRV	chrM	14771	15840	+	1	1073	58719	206692	ENSG00000198727.2	ENST00000361789.2	MT-CYB	MT-CYB-201	Known	Known	None	0.4000000059604645	None	None	None	None
168aa844-917f-4b42-bdf1-3c28dda2d65d	ONT_GM12878_R2	hg38_SIRV	chr7	5528187	5527165	-	2	866	20784	234678	ENSG00000075624.14	ENCODEHT000234678	ACTB	ENCODEHT000234678	Known	ISM	Both	0.44999998807907104	None	None	None	None
m54284U_191111_172039/78775270/ccs	PB_GM12878_R2	hg38_SIRV	chr2	26244619	26190871	-	20	2694	5717	19748	ENSG00000084754.11	ENST00000380649.7	HADHA	HADHA-201	Known	Known	None	0.05000000074505806	None	None	None	None
m54284U_191110_105540/155519389/ccs	PB_GM12878_R1	hg38_SIRV	chr18	59899997	59904305	+	2	1898	48932	173945	ENSG00000141682.11	ENST00000316660.6	PMAIP1	PMAIP1-202	Known	Known	None	0.10000000149011612	None	None	None	None
m54284U_191111_172039/178192528/ccs	PB_GM12878_R2	hg38_SIRV	chr15	44711516	44718144	+	4	943	41096	142485	ENSG00000166710.18	ENST00000558401.6	B2M	B2M-204	Known	Known	None	0.20000000298023224	None	None	None	None
m54284U_191110_105540/19531113/ccs	PB_GM12878_R1	hg38_SIRV	chr5	40798175	40762782	-	9	1662	15475	55555	ENSG00000132356.11	ENST00000397128.6	PRKAA1	PRKAA1-204	Known	Known	None	0.44999998807907104	None	None	None	None
4bac43ac-67bf-46d6-963a-79ca0b25b7aa	ONT_GM12878_R2	hg38_SIRV	chr11	8684013	8685835	+	3	407	30933	260302	ENSG00000166441.12	ENCODEHT000260302	RPL27A	ENCODEHT000260302	Known	ISM	Suffix	0.15000000596046448	None	None	None	None
m54284U_191111_172039/121832499/ccs	PB_GM12878_R2	hg38_SIRV	chr16	11851543	11841694	-	7	879	43002	259817	ENSG00000171490.12	ENCODEHT000259817	RSL1D1	ENCODEHT000259817	Known	ISM	Prefix	0.4000000059604645	None	None	None	None
bc6d6cdf-a4e8-4ea0-b123-a7c66d93fa59	ONT_GM12878_R2	hg38_SIRV	chr21	46216539	46189134	-	16	3523	54377	260379	ENSG00000160285.14	ENCODEHT000260379	LSS	ENCODEHT000260379	Known	ISM	Both	0.25	None	None	None	None
m54284U_191111_172039/9045914/ccs	PB_GM12878_R2	hg38_SIRV	chr4	39458910	39454127	-	8	709	12922	47848	ENSG00000163682.16	ENST00000645496.1	RPL9	RPL9-214	Known	Known	None	0.25	None	None	None	None
f7b1b56a-515b-4f59-8b17-f291b87cf6cf	ONT_GM12878_R1	hg38_SIRV	chrM	14771	15842	+	1	1072	58719	206692	ENSG00000198727.2	ENST00000361789.2	MT-CYB	MT-CYB-201	Known	Known	None	0.30000001192092896	None	None	None	None
b0c8e3a6-f76c-456a-9efd-7c5117f93f44	ONT_GM12878_R1	hg38_SIRV	chr3	12841529	12836059	-	4	484	9499	34260	ENSG00000144713.12	ENST00000429711.6	RPL32	RPL32-204	Known	Known	None	0.3499999940395355	None	None	None	None
546ddb78-d6a7-46c8-a569-6a2f0ad92d6d	ONT_GM12878_R1	hg38_SIRV	chrM	14771	15881	+	1	1111	58719	206692	ENSG00000198727.2	ENST00000361789.2	MT-CYB	MT-CYB-201	Known	Known	None	0.15000000596046448	None	None	None	None
ee0fbd62-fdd9-4151-951e-27da03b94e7e	ONT_GM12878_R2	hg38_SIRV	chr21	46190438	46189139	-	1	1186	54377	260366	ENSG00000160285.14	ENCODEHT000260366	LSS	ENCODEHT000260366	Known	Genomic	None	0.25	None	None	None	None
4742c02a-fa53-483c-abf0-5de2f3219565	ONT_GM12878_R1	hg38_SIRV	chrM	14771	15866	+	1	1096	58719	206692	ENSG00000198727.2	ENST00000361789.2	MT-CYB	MT-CYB-201	Known	Known	None	0.44999998807907104	None	None	None	None
m54284U_191110_105540/79890040/ccs	PB_GM12878_R1	hg38_SIRV	chr1	8878657	8861006	-	12	1746	298	1291	ENSG00000074800.15	ENST00000234590.10	ENO1	ENO1-201	Known	Known	None	0.20000000298023224	None	None	None	None
8d4661d0-4da1-4649-94ac-dbe3ebac1e6d	ONT_GM12878_R1	hg38_SIRV	chrM	14771	15888	+	1	1118	58719	206692	ENSG00000198727.2	ENST00000361789.2	MT-CYB	MT-CYB-201	Known	Known	None	0.3499999940395355	None	None	None	None
m54284U_191111_172039/1508062/ccs	PB_GM12878_R2	hg38_SIRV	chr5	40798175	40762782	-	9	1662	15475	55555	ENSG00000132356.11	ENST00000397128.6	PRKAA1	PRKAA1-204	Known	Known	None	0.44999998807907104	None	None	None	None
m54284U_191110_105540/41748400/ccs	PB_GM12878_R1	hg38_SIRV	chr13	99307389	99294542	-	2	1672	37852	131845	ENSG00000169508.6	ENST00000376414.4	GPR183	GPR183-201	Known	Known	None	0.25	None	None	None	None
m54284U_191111_172039/74449599/ccs	PB_GM12878_R2	hg38_SIRV	chr17	7572830	7578998	+	11	1745	45348	159620	ENSG00000161960.14	ENST00000293831.12	EIF4A1	EIF4A1-201	Known	Known	None	0.15000000596046448	None	None	None	None
561c4f26-60e7-4e6e-b368-e07ecb9935b6	ONT_GM12878_R2	hg38_SIRV	chr21	46191283	46189139	-	1	2017	54377	260366	ENSG00000160285.14	ENCODEHT000260366	LSS	ENCODEHT000260366	Known	Genomic	None	0.25	None	None	None	None
9b686c37-08c8-46d2-b53c-27fb3908c943	ONT_GM12878_R1	hg38_SIRV	chrM	14771	15883	+	1	1100	58719	206692	ENSG00000198727.2	ENST00000361789.2	MT-CYB	MT-CYB-201	Known	Known	None	0.25	None	None	None	None
m54284U_191111_172039/178391842/ccs	PB_GM12878_R2	hg38_SIRV	chr15	44711516	44718136	+	4	935	41096	142485	ENSG00000166710.18	ENST00000558401.6	B2M	B2M-204	Known	Known	None	0.30000001192092896	None	None	None	None
69f0a319-b933-476f-9aec-a1afc6c379b2	ONT_GM12878_R2	hg38_SIRV	chr7	5528102	5527165	-	2	786	20784	234678	ENSG00000075624.14	ENCODEHT000234678	ACTB	ENCODEHT000234678	Known	ISM	Both	0.44999998807907104	None	None	None	None
m54284U_191111_172039/78906581/ccs	PB_GM12878_R2	hg38_SIRV	chr2	26244610	26190871	-	20	2685	5717	19748	ENSG00000084754.11	ENST00000380649.7	HADHA	HADHA-201	Known	Known	None	0.05000000074505806	None	None	None	None
c166fa65-9e50-435d-96cd-1aefd7e6225e	ONT_GM12878_R1	hg38_SIRV	chrM	14771	15887	+	1	1117	58719	206692	ENSG00000198727.2	ENST00000361789.2	MT-CYB	MT-CYB-201	Known	Known	None	0.3499999940395355	None	None	None	None
m54284U_191111_172039/12190378/ccs	PB_GM12878_R2	hg38_SIRV	chr4	39458917	39454127	-	8	716	12922	47848	ENSG00000163682.16	ENST00000645496.1	RPL9	RPL9-214	Known	Known	None	0.25	None	None	None	None
8e550a3e-ed4d-458a-9cbc-e31f0f0078bb	ONT_GM12878_R2	hg38_SIRV	chr11	8684013	8685838	+	3	410	30933	260302	ENSG00000166441.12	ENCODEHT000260302	RPL27A	ENCODEHT000260302	Known	ISM	Suffix	0.10000000149011612	None	None	None	None
m54284U_191110_105540/160303533/ccs	PB_GM12878_R1	hg38_SIRV	chr18	59899997	59904305	+	2	1898	48932	173945	ENSG00000141682.11	ENST00000316660.6	PMAIP1	PMAIP1-202	Known	Known	None	0.10000000149011612	None	None	None	None
a2fe1ab9-47cc-43f3-ba59-bbb8457a9d44	ONT_GM12878_R1	hg38_SIRV	chr3	12841534	12836059	-	4	489	9499	34260	ENSG00000144713.12	ENST00000429711.6	RPL32	RPL32-204	Known	Known	None	0.3499999940395355	None	None	None	None
e34dd8d1-3704-4bb3-a066-97ba568cd149	ONT_GM12878_R1	hg38_SIRV	chrM	14771	16101	+	1	1332	58719	206692	ENSG00000198727.2	ENST00000361789.2	MT-CYB	MT-CYB-201	Known	Known	None	0.30000001192092896	None	None	None	None
m54284U_191111_172039/121899569/ccs	PB_GM12878_R2	hg38_SIRV	chr16	11851536	11841694	-	7	872	43002	259817	ENSG00000171490.12	ENCODEHT000259817	RSL1D1	ENCODEHT000259817	Known	ISM	Prefix	0.4000000059604645	None	None	None	None
8929813c-9ae5-433e-a4fc-da33375b2598	ONT_GM12878_R2	hg38_SIRV	chr7	5527552	5527161	-	1	327	20784	234670	ENSG00000075624.14	ENCODEHT000234670	ACTB	ENCODEHT000234670	Known	Genomic	None	0.44999998807907104	None	None	None	None
9903b709-90d7-4f78-b727-2aff2ca1ae8b	ONT_GM12878_R2	hg38_SIRV	chr21	46190192	46189139	-	1	933	54377	260366	ENSG00000160285.14	ENCODEHT000260366	LSS	ENCODEHT000260366	Known	Genomic	None	0.25	None	None	None	None
bf5e0b1f-f77f-4f14-b7e2-4e1d8e93c915	ONT_GM12878_R1	hg38_SIRV	chrM	14771	15884	+	1	1114	58719	206692	ENSG00000198727.2	ENST00000361789.2	MT-CYB	MT-CYB-201	Known	Known	None	0.25	None	None	None	None
m54284U_191111_172039/9439251/ccs	PB_GM12878_R2	hg38_SIRV	chr5	40798181	40762782	-	9	1668	15475	55555	ENSG00000132356.11	ENST00000397128.6	PRKAA1	PRKAA1-204	Known	Known	None	0.44999998807907104	None	None	None	None
m54284U_191110_105540/79890549/ccs	PB_GM12878_R1	hg38_SIRV	chr1	8878691	8861006	-	12	1780	298	1291	ENSG00000074800.15	ENST00000234590.10	ENO1	ENO1-201	Known	Known	None	0.20000000298023224	None	None	None	None
c927328f-20bf-4492-905e-0f2b9af14dab	ONT_GM12878_R1	hg38_SIRV	chr3	12841529	12836059	-	3	468	9499	260408	ENSG00000144713.12	ENCODEHT000260408	RPL32	ENCODEHT000260408	Known	NNC	None	0.3499999940395355	None	None	None	None
m54284U_191111_172039/178457313/ccs	PB_GM12878_R2	hg38_SIRV	chr15	44711516	44718136	+	4	935	41096	142485	ENSG00000166710.18	ENST00000558401.6	B2M	B2M-204	Known	Known	None	0.30000001192092896	None	None	None	None
m54284U_191110_105540/42533244/ccs	PB_GM12878_R1	hg38_SIRV	chr13	99307425	99294542	-	2	1708	37852	131845	ENSG00000169508.6	ENST00000376414.4	GPR183	GPR183-201	Known	Known	None	0.25	None	None	None	None
m54284U_191111_172039/74450153/ccs	PB_GM12878_R2	hg38_SIRV	chr17	7572830	7578628	+	11	1375	45348	159620	ENSG00000161960.14	ENST00000293831.12	EIF4A1	EIF4A1-201	Known	Known	None	0.4000000059604645	None	None	None	None
f0c8842d-45db-4df6-8f60-b847b09049cd	ONT_GM12878_R1	hg38_SIRV	chrM	14771	15812	+	1	1042	58719	206692	ENSG00000198727.2	ENST00000361789.2	MT-CYB	MT-CYB-201	Known	Known	None	0.4000000059604645	None	None	None	None
m54284U_191111_172039/12977242/ccs	PB_GM12878_R2	hg38_SIRV	chr4	39458910	39454127	-	8	709	12922	47848	ENSG00000163682.16	ENST00000645496.1	RPL9	RPL9-214	Known	Known	None	0.25	None	None	None	None
m54284U_191111_172039/79563099/ccs	PB_GM12878_R2	hg38_SIRV	chr2	26244610	26190871	-	20	2685	5717	19748	ENSG00000084754.11	ENST00000380649.7	HADHA	HADHA-201	Known	Known	None	0.05000000074505806	None	None	None	None
c81951b5-4896-4251-9f22-9aeae19f46c7	ONT_GM12878_R2	hg38_SIRV	chr21	46194695	46189132	-	3	2339	54377	260385	ENSG00000160285.14	ENCODEHT000260385	LSS	ENCODEHT000260385	Known	ISM	Both	0.25	None	None	None	None
ba2d5164-5ae9-4cd2-8d75-ab4007b09843	ONT_GM12878_R1	hg38_SIRV	chrM	14771	15887	+	1	1105	58719	206692	ENSG00000198727.2	ENST00000361789.2	MT-CYB	MT-CYB-201	Known	Known	None	0.3499999940395355	None	None	None	None
b61d49b2-898d-4e84-b284-9a84ec1da013	ONT_GM12878_R1	hg38_SIRV	chrM	14771	15887	+	1	1117	58719	206692	ENSG00000198727.2	ENST00000361789.2	MT-CYB	MT-CYB-201	Known	Known	None	0.3499999940395355	None	None	None	None
m54284U_191110_105540/165675949/ccs	PB_GM12878_R1	hg38_SIRV	chr18	59899997	59904304	+	2	1897	48932	173945	ENSG00000141682.11	ENST00000316660.6	PMAIP1	PMAIP1-202	Known	Known	None	0.10000000149011612	None	None	None	None
9abd87ac-5dce-48a9-ae76-3e2193e190f1	ONT_GM12878_R2	hg38_SIRV	chr7	5528571	5527163	-	3	1182	20784	234691	ENSG00000075624.14	ENCODEHT000234691	ACTB	ENCODEHT000234691	Known	ISM	Both	0.44999998807907104	None	None	None	None
m54284U_191111_172039/108921245/ccs	PB_GM12878_R2	hg38_SIRV	chr5	40798174	40762782	-	10	1706	15475	55556	ENSG00000132356.11	ENST00000354209.7	PRKAA1	PRKAA1-202	Known	Known	None	0.44999998807907104	None	None	None	None
70faef95-649a-474d-9b4f-4fe565d838fe	ONT_GM12878_R1	hg38_SIRV	chrM	14771	15827	+	1	1051	58719	206692	ENSG00000198727.2	ENST00000361789.2	MT-CYB	MT-CYB-201	Known	Known	None	0.4000000059604645	None	None	None	None
m54284U_191111_172039/122029787/ccs	PB_GM12878_R2	hg38_SIRV	chr16	11851527	11841694	-	7	863	43002	259817	ENSG00000171490.12	ENCODEHT000259817	RSL1D1	ENCODEHT000259817	Known	ISM	Prefix	0.4000000059604645	None	None	None	None
793d7b5b-431e-4cd1-8ced-c43d14b8b2f6	ONT_GM12878_R2	hg38_SIRV	chr11	8684013	8685844	+	3	416	30933	260302	ENSG00000166441.12	ENCODEHT000260302	RPL27A	ENCODEHT000260302	Known	ISM	Suffix	0.05000000074505806	None	None	None	None
51148f62-868c-42fc-8602-7fcb93afd5c6	ONT_GM12878_R1	hg38_SIRV	chrM	14771	15887	+	1	1117	58719	206692	ENSG00000198727.2	ENST00000361789.2	MT-CYB	MT-CYB-201	Known	Known	None	0.3499999940395355	None	None	None	None
m54284U_191111_172039/178521948/ccs	PB_GM12878_R2	hg38_SIRV	chr15	44711516	44718142	+	4	941	41096	142485	ENSG00000166710.18	ENST00000558401.6	B2M	B2M-204	Known	Known	None	0.20000000298023224	None	None	None	None
2a174f7e-5cd5-4558-b6e3-f41a391a2440	ONT_GM12878_R2	hg38_SIRV	chr7	5527679	5527161	-	1	454	20784	234670	ENSG00000075624.14	ENCODEHT000234670	ACTB	ENCODEHT000234670	Known	Genomic	None	0.44999998807907104	None	None	None	None
m54284U_191111_172039/74450351/ccs	PB_GM12878_R2	hg38_SIRV	chr17	7572830	7578621	+	11	1368	45348	159620	ENSG00000161960.14	ENST00000293831.12	EIF4A1	EIF4A1-201	Known	Known	None	0.5	None	None	None	None
ce33b7a3-6fd3-4af6-aa7b-633a3774636a	ONT_GM12878_R2	hg38_SIRV	chr21	46215288	46189136	-	14	3170	54377	260374	ENSG00000160285.14	ENCODEHT000260374	LSS	ENCODEHT000260374	Known	ISM	Suffix	0.25	None	None	None	None
m54284U_191110_105540/79953951/ccs	PB_GM12878_R1	hg38_SIRV	chr1	8878688	8861006	-	12	1777	298	1291	ENSG00000074800.15	ENST00000234590.10	ENO1	ENO1-201	Known	Known	None	0.20000000298023224	None	None	None	None
ebf97611-0eaa-4735-969b-741908d08248	ONT_GM12878_R1	hg38_SIRV	chrM	14771	15858	+	1	1074	58719	206692	ENSG00000198727.2	ENST00000361789.2	MT-CYB	MT-CYB-201	Known	Known	None	0.6000000238418579	None	None	None	None
m54284U_191111_172039/13042881/ccs	PB_GM12878_R2	hg38_SIRV	chr4	39458915	39454127	-	8	714	12922	47848	ENSG00000163682.16	ENST00000645496.1	RPL9	RPL9-214	Known	Known	None	0.25	None	None	None	None
m54284U_191110_105540/42534503/ccs	PB_GM12878_R1	hg38_SIRV	chr13	99307368	99294542	-	2	1651	37852	131845	ENSG00000169508.6	ENST00000376414.4	GPR183	GPR183-201	Known	Known	None	0.25	None	None	None	None
b6122df1-c9dd-4dea-b0c3-e90733e5c3cf	ONT_GM12878_R1	hg38_SIRV	chr3	12841534	12836059	-	4	489	9499	34260	ENSG00000144713.12	ENST00000429711.6	RPL32	RPL32-204	Known	Known	None	0.3499999940395355	None	None	None	None
m54284U_191111_172039/80216628/ccs	PB_GM12878_R2	hg38_SIRV	chr2	26244611	26190871	-	20	2686	5717	19748	ENSG00000084754.11	ENST00000380649.7	HADHA	HADHA-201	Known	Known	None	0.05000000074505806	None	None	None	None
m54284U_191110_105540/21692921/ccs	PB_GM12878_R1	hg38_SIRV	chr5	40798174	40762783	-	9	1660	15475	55555	ENSG00000132356.11	ENST00000397128.6	PRKAA1	PRKAA1-204	Known	Known	None	0.5	None	None	None	None
8ef35fa1-7669-4e96-98c7-fab91fb04ad3	ONT_GM12878_R1	hg38_SIRV	chrM	14771	15887	+	1	1124	58719	206692	ENSG00000198727.2	ENST00000361789.2	MT-CYB	MT-CYB-201	Known	Known	None	0.3499999940395355	None	None	None	None
5e17ddca-bb55-482d-83d2-d0ff0c80d195	ONT_GM12878_R2	hg38_SIRV	chr7	5527958	5527161	-	1	733	20784	234670	ENSG00000075624.14	ENCODEHT000234670	ACTB	ENCODEHT000234670	Known	Genomic	None	0.44999998807907104	None	None	None	None
m54284U_191110_105540/178061683/ccs	PB_GM12878_R1	hg38_SIRV	chr18	59899997	59904242	+	2	1835	48932	173945	ENSG00000141682.11	ENST00000316660.6	PMAIP1	PMAIP1-202	Known	Known	None	0.550000011920929	None	None	None	None
8abfdfc5-9756-4838-8365-c420796bf38d	ONT_GM12878_R1	hg38_SIRV	chrM	14771	15884	+	1	1107	58719	206692	ENSG00000198727.2	ENST00000361789.2	MT-CYB	MT-CYB-201	Known	Known	None	0.25	None	None	None	None
m54284U_191111_172039/122358220/ccs	PB_GM12878_R2	hg38_SIRV	chr16	11851522	11841694	-	7	858	43002	259817	ENSG00000171490.12	ENCODEHT000259817	RSL1D1	ENCODEHT000259817	Known	ISM	Prefix	0.4000000059604645	None	None	None	None
92e7838f-9851-45a3-8462-c8ba302d1018	ONT_GM12878_R2	hg38_SIRV	chr21	46196370	46189131	-	5	2461	54377	260391	ENSG00000160285.14	ENCODEHT000260391	LSS	ENCODEHT000260391	Known	ISM	Both	0.25	None	None	None	None
3d74ab27-4f85-421a-880b-8ba87ed428ea	ONT_GM12878_R1	hg38_SIRV	chrM	14771	15883	+	1	1113	58719	206692	ENSG00000198727.2	ENST00000361789.2	MT-CYB	MT-CYB-201	Known	Known	None	0.25	None	None	None	None
53b834cb-ccef-45f2-add3-8ed8cab8be00	ONT_GM12878_R1	hg38_SIRV	chrM	14771	15885	+	1	1100	58719	206692	ENSG00000198727.2	ENST00000361789.2	MT-CYB	MT-CYB-201	Known	Known	None	0.25	None	None	None	None
m54284U_191111_172039/178588155/ccs	PB_GM12878_R2	hg38_SIRV	chr15	44711516	44718144	+	4	943	41096	142485	ENSG00000166710.18	ENST00000558401.6	B2M	B2M-204	Known	Known	None	0.20000000298023224	None	None	None	None
m54284U_191111_172039/74450609/ccs	PB_GM12878_R2	hg38_SIRV	chr17	7572830	7578618	+	11	1365	45348	159620	ENSG00000161960.14	ENST00000293831.12	EIF4A1	EIF4A1-201	Known	Known	None	0.44999998807907104	None	None	None	None
m54284U_191110_105540/27461670/ccs	PB_GM12878_R1	hg38_SIRV	chr5	40798181	40762783	-	9	1667	15475	55555	ENSG00000132356.11	ENST00000397128.6	PRKAA1	PRKAA1-204	Known	Known	None	0.5	None	None	None	None
50fd7a94-4fed-428e-9929-4a9bbc572a83	ONT_GM12878_R1	hg38_SIRV	chrM	14771	15884	+	1	1122	58719	206692	ENSG00000198727.2	ENST00000361789.2	MT-CYB	MT-CYB-201	Known	Known	None	0.25	None	None	None	None
m54284U_191111_172039/13959174/ccs	PB_GM12878_R2	hg38_SIRV	chr4	39458915	39454127	-	8	714	12922	47848	ENSG00000163682.16	ENST00000645496.1	RPL9	RPL9-214	Known	Known	None	0.25	None	None	None	None
1494364c-637c-46ba-9e96-44958b9a6c64	ONT_GM12878_R2	hg38_SIRV	chr21	46190475	46189139	-	1	1216	54377	260366	ENSG00000160285.14	ENCODEHT000260366	LSS	ENCODEHT000260366	Known	Genomic	None	0.25	None	None	None	None
m54284U_191110_105540/79956201/ccs	PB_GM12878_R1	hg38_SIRV	chr1	8878684	8861006	-	12	1773	298	1291	ENSG00000074800.15	ENST00000234590.10	ENO1	ENO1-201	Known	Known	None	0.20000000298023224	None	None	None	None
bf98965f-8b96-4397-91a4-3c907e19b62b	ONT_GM12878_R1	hg38_SIRV	chr11	8684014	8685835	+	3	406	30933	260302	ENSG00000166441.12	ENCODEHT000260302	RPL27A	ENCODEHT000260302	Known	ISM	Suffix	0.15000000596046448	None	None	None	None
8b1cabf5-387b-4947-885f-676a3f0ff88c	ONT_GM12878_R2	hg38_SIRV	chr7	5530589	5527161	-	6	1787	20784	73194	ENSG00000075624.14	ENST00000331789.10	ACTB	ACTB-201	Known	Known	None	0.44999998807907104	None	None	None	None
c194ac1b-25fe-4b6a-9f47-7b7f4d5a3aa0	ONT_GM12878_R1	hg38_SIRV	chrM	14771	15884	+	1	1121	58719	206692	ENSG00000198727.2	ENST00000361789.2	MT-CYB	MT-CYB-201	Known	Known	None	0.25	None	None	None	None
m54284U_191110_105540/42600742/ccs	PB_GM12878_R1	hg38_SIRV	chr13	99307399	99294542	-	2	1682	37852	131845	ENSG00000169508.6	ENST00000376414.4	GPR183	GPR183-201	Known	Known	None	0.25	None	None	None	None
52eb0d77-3da7-4a23-8c23-fdcd1fe2db76	ONT_GM12878_R1	hg38_SIRV	chr3	12841527	12836059	-	4	482	9499	34260	ENSG00000144713.12	ENST00000429711.6	RPL32	RPL32-204	Known	Known	None	0.3499999940395355	None	None	None	None
a0fb4a95-271d-4e92-beee-66e444180b65	ONT_GM12878_R1	hg38_SIRV	chrM	14771	15884	+	1	1098	58719	206692	ENSG00000198727.2	ENST00000361789.2	MT-CYB	MT-CYB-201	Known	Known	None	0.25	None	None	None	None
m54284U_191111_172039/80414037/ccs	PB_GM12878_R2	hg38_SIRV	chr2	26244625	26190871	-	20	2700	5717	19748	ENSG00000084754.11	ENST00000380649.7	HADHA	HADHA-201	Known	Known	None	0.05000000074505806	None	None	None	None
65db3c86-daaa-47a5-a901-f9273208f5ef	ONT_GM12878_R1	hg38_SIRV	chrM	14771	15879	+	1	1103	58719	206692	ENSG00000198727.2	ENST00000361789.2	MT-CYB	MT-CYB-201	Known	Known	None	0.15000000596046448	None	None	None	None
m54284U_191111_172039/123404949/ccs	PB_GM12878_R2	hg38_SIRV	chr16	11851528	11841694	-	7	864	43002	259817	ENSG00000171490.12	ENCODEHT000259817	RSL1D1	ENCODEHT000259817	Known	ISM	Prefix	0.4000000059604645	None	None	None	None
a9b3caa9-b477-4ff6-bed3-3fc0a5c922dd	ONT_GM12878_R2	hg38_SIRV	chr7	5527590	5527161	-	1	365	20784	234670	ENSG00000075624.14	ENCODEHT000234670	ACTB	ENCODEHT000234670	Known	Genomic	None	0.44999998807907104	None	None	None	None
8369be27-fd08-47b4-af42-13b72e78b9af	ONT_GM12878_R2	hg38_SIRV	chr21	46228765	46189138	-	22	4180	54377	260367	ENSG00000160285.14	ENCODEHT000260367	LSS	ENCODEHT000260367	Known	NNC	None	0.25	None	None	None	None
m54284U_191110_105540/59049093/ccs	PB_GM12878_R1	hg38_SIRV	chr5	40798175	40762783	-	9	1661	15475	55555	ENSG00000132356.11	ENST00000397128.6	PRKAA1	PRKAA1-204	Known	Known	None	0.5	None	None	None	None
f08893fa-f37c-4920-9802-d6998c0ed8b5	ONT_GM12878_R1	hg38_SIRV	chrM	14771	15812	+	1	1042	58719	206692	ENSG00000198727.2	ENST00000361789.2	MT-CYB	MT-CYB-201	Known	Known	None	0.4000000059604645	None	None	None	None
m54284U_191111_172039/178652516/ccs	PB_GM12878_R2	hg38_SIRV	chr15	44711516	44718142	+	4	941	41096	142485	ENSG00000166710.18	ENST00000558401.6	B2M	B2M-204	Known	Known	None	0.20000000298023224	None	None	None	None
m54284U_191111_172039/14420013/ccs	PB_GM12878_R2	hg38_SIRV	chr4	39458914	39454127	-	8	713	12922	47848	ENSG00000163682.16	ENST00000645496.1	RPL9	RPL9-214	Known	Known	None	0.25	None	None	None	None
1dbb2a52-d8ed-4cc4-b72d-6716cb224168	ONT_GM12878_R1	hg38_SIRV	chrM	14771	15858	+	1	1088	58719	206692	ENSG00000198727.2	ENST00000361789.2	MT-CYB	MT-CYB-201	Known	Known	None	0.6000000238418579	None	None	None	None
df1b0a24-94ff-4784-b036-75479b6b73ca	ONT_GM12878_R1	hg38_SIRV	chrM	14771	15878	+	1	1108	58719	206692	ENSG00000198727.2	ENST00000361789.2	MT-CYB	MT-CYB-201	Known	Known	None	0.15000000596046448	None	None	None	None
m54284U_191111_172039/74451610/ccs	PB_GM12878_R2	hg38_SIRV	chr17	7572830	7578623	+	11	1370	45348	159620	ENSG00000161960.14	ENST00000293831.12	EIF4A1	EIF4A1-201	Known	Known	None	0.550000011920929	None	None	None	None
d5b1e783-2f4b-4ecf-8d4a-c004191dde05	ONT_GM12878_R2	hg38_SIRV	chr7	5527583	5527161	-	1	341	20784	234670	ENSG00000075624.14	ENCODEHT000234670	ACTB	ENCODEHT000234670	Known	Genomic	None	0.44999998807907104	None	None	None	None
m54284U_191111_172039/2558550/ccs	PB_GM12878_R2	hg38_SIRV	chr18	59899997	59904305	+	2	1898	48932	173945	ENSG00000141682.11	ENST00000316660.6	PMAIP1	PMAIP1-202	Known	Known	None	0.10000000149011612	None	None	None	None
4390c1d8-e572-4e7d-806b-a0810deb16c3	ONT_GM12878_R1	hg38_SIRV	chrM	14771	15857	+	1	1087	58719	206692	ENSG00000198727.2	ENST00000361789.2	MT-CYB	MT-CYB-201	Known	Known	None	0.550000011920929	None	None	None	None
5110ac15-d943-426b-9f7c-0a4c35fcb8f9	ONT_GM12878_R1	hg38_SIRV	chr3	12841525	12836059	-	4	480	9499	34260	ENSG00000144713.12	ENST00000429711.6	RPL32	RPL32-204	Known	Known	None	0.3499999940395355	None	None	None	None
m54284U_191110_105540/79956306/ccs	PB_GM12878_R1	hg38_SIRV	chr1	8878686	8861006	-	12	1775	298	1291	ENSG00000074800.15	ENST00000234590.10	ENO1	ENO1-201	Known	Known	None	0.20000000298023224	None	None	None	None
140b5982-14f2-4c58-bc84-1e043b29b883	ONT_GM12878_R1	hg38_SIRV	chrM	14771	15884	+	1	1099	58719	206692	ENSG00000198727.2	ENST00000361789.2	MT-CYB	MT-CYB-201	Known	Known	None	0.25	None	None	None	None
33d95b8f-3602-4848-915f-32bfdcef8d3f	ONT_GM12878_R2	hg38_SIRV	chr21	46207550	46189135	-	8	2775	54377	260376	ENSG00000160285.14	ENCODEHT000260376	LSS	ENCODEHT000260376	Known	ISM	Suffix	0.25	None	None	None	None
m54284U_191111_172039/80938131/ccs	PB_GM12878_R2	hg38_SIRV	chr2	26244602	26190871	-	20	2677	5717	19748	ENSG00000084754.11	ENST00000380649.7	HADHA	HADHA-201	Known	Known	None	0.05000000074505806	None	None	None	None
f917c43b-834a-4260-920b-e26407652605	ONT_GM12878_R1	hg38_SIRV	chrM	14771	15884	+	1	1108	58719	206692	ENSG00000198727.2	ENST00000361789.2	MT-CYB	MT-CYB-201	Known	Known	None	0.25	None	None	None	None
0a083a2f-f43b-4aea-a8e5-7c13e2138fb6	ONT_GM12878_R2	hg38_SIRV	chr7	5527918	5527161	-	1	693	20784	234670	ENSG00000075624.14	ENCODEHT000234670	ACTB	ENCODEHT000234670	Known	Genomic	None	0.44999998807907104	None	None	None	None
m54284U_191110_105540/59835032/ccs	PB_GM12878_R1	hg38_SIRV	chr5	40798174	40762783	-	9	1660	15475	55555	ENSG00000132356.11	ENST00000397128.6	PRKAA1	PRKAA1-204	Known	Known	None	0.5	None	None	None	None
m54284U_191111_172039/14944655/ccs	PB_GM12878_R2	hg38_SIRV	chr4	39458941	39454127	-	8	740	12922	47848	ENSG00000163682.16	ENST00000645496.1	RPL9	RPL9-214	Known	Known	None	0.25	None	None	None	None
m54284U_191111_172039/123995224/ccs	PB_GM12878_R2	hg38_SIRV	chr16	11851552	11841694	-	7	888	43002	259817	ENSG00000171490.12	ENCODEHT000259817	RSL1D1	ENCODEHT000259817	Known	ISM	Prefix	0.4000000059604645	None	None	None	None
84f622b0-1954-4f99-aff5-08e83238bac6	ONT_GM12878_R1	hg38_SIRV	chrM	14771	15868	+	1	1090	58719	206692	ENSG00000198727.2	ENST00000361789.2	MT-CYB	MT-CYB-201	Known	Known	None	0.4000000059604645	None	None	None	None
493f71e8-425e-4cda-8240-c0e27bdd056f	ONT_GM12878_R1	hg38_SIRV	chr11	8684014	8685845	+	3	416	30933	260302	ENSG00000166441.12	ENCODEHT000260302	RPL27A	ENCODEHT000260302	Known	ISM	Suffix	0.05000000074505806	None	None	None	None
m54284U_191111_172039/178717457/ccs	PB_GM12878_R2	hg38_SIRV	chr15	44711516	44718143	+	4	942	41096	142485	ENSG00000166710.18	ENST00000558401.6	B2M	B2M-204	Known	Known	None	0.20000000298023224	None	None	None	None
dd3aca21-97ba-442d-ad3f-287653d095b8	ONT_GM12878_R1	hg38_SIRV	chrM	14771	15884	+	1	1108	58719	206692	ENSG00000198727.2	ENST00000361789.2	MT-CYB	MT-CYB-201	Known	Known	None	0.25	None	None	None	None
bd094ba3-ff8f-4ee5-9d50-49bd45eefbc2	ONT_GM12878_R1	hg38_SIRV	chr21	46228765	46189143	-	22	4180	54377	194561	ENSG00000160285.14	ENST00000397728.7	LSS	LSS-202	Known	Known	None	0.25	None	None	None	None
m54284U_191111_172039/74514467/ccs	PB_GM12878_R2	hg38_SIRV	chr17	7572830	7578618	+	11	1365	45348	159620	ENSG00000161960.14	ENST00000293831.12	EIF4A1	EIF4A1-201	Known	Known	None	0.44999998807907104	None	None	None	None
f7479fc7-c47f-4e0d-94ac-0dbb59dec322	ONT_GM12878_R1	hg38_SIRV	chr3	12841529	12836059	-	4	484	9499	34260	ENSG00000144713.12	ENST00000429711.6	RPL32	RPL32-204	Known	Known	None	0.3499999940395355	None	None	None	None
m54284U_191111_172039/11471113/ccs	PB_GM12878_R2	hg38_SIRV	chr18	59899997	59904305	+	2	1904	48932	173945	ENSG00000141682.11	ENST00000316660.6	PMAIP1	PMAIP1-202	Known	Known	None	0.10000000149011612	None	None	None	None
m54284U_191110_105540/42863180/ccs	PB_GM12878_R1	hg38_SIRV	chr13	99307392	99294542	-	2	1675	37852	131845	ENSG00000169508.6	ENST00000376414.4	GPR183	GPR183-201	Known	Known	None	0.25	None	None	None	None
d9b6cf24-29eb-4954-afb5-f4f465eefb4c	ONT_GM12878_R1	hg38_SIRV	chrM	14771	15863	+	1	1093	58719	206692	ENSG00000198727.2	ENST00000361789.2	MT-CYB	MT-CYB-201	Known	Known	None	0.6000000238418579	None	None	None	None
m54284U_191110_105540/76415528/ccs	PB_GM12878_R1	hg38_SIRV	chr5	40798177	40762783	-	9	1663	15475	55555	ENSG00000132356.11	ENST00000397128.6	PRKAA1	PRKAA1-204	Known	Known	None	0.5	None	None	None	None
m54284U_191110_105540/80020631/ccs	PB_GM12878_R1	hg38_SIRV	chr1	8878706	8861006	-	12	1795	298	1291	ENSG00000074800.15	ENST00000234590.10	ENO1	ENO1-201	Known	Known	None	0.20000000298023224	None	None	None	None
f21bd541-9dc4-43c1-8936-ab1f3bced6a8	ONT_GM12878_R2	hg38_SIRV	chr7	5530584	5527161	-	6	1775	20784	73194	ENSG00000075624.14	ENST00000331789.10	ACTB	ACTB-201	Known	Known	None	0.44999998807907104	None	None	None	None
ce471ccb-3700-49d2-a2e4-5db30d1f8c6b	ONT_GM12878_R2	hg38_SIRV	chr21	46189638	46189142	-	1	376	54377	260366	ENSG00000160285.14	ENCODEHT000260366	LSS	ENCODEHT000260366	Known	Genomic	None	0.25	None	None	None	None
0eb7d6f6-4ce0-44f1-a35e-047436baa7fa	ONT_GM12878_R1	hg38_SIRV	chrM	14771	15887	+	1	1117	58719	206692	ENSG00000198727.2	ENST00000361789.2	MT-CYB	MT-CYB-201	Known	Known	None	0.3499999940395355	None	None	None	None
m54284U_191111_172039/82184856/ccs	PB_GM12878_R2	hg38_SIRV	chr2	26244623	26190871	-	20	2698	5717	19748	ENSG00000084754.11	ENST00000380649.7	HADHA	HADHA-201	Known	Known	None	0.05000000074505806	None	None	None	None
m54284U_191111_172039/15205563/ccs	PB_GM12878_R2	hg38_SIRV	chr4	39458910	39454127	-	8	709	12922	47848	ENSG00000163682.16	ENST00000645496.1	RPL9	RPL9-214	Known	Known	None	0.25	None	None	None	None
22ea92ab-4ebe-401a-a313-0b5d3d6011ec	ONT_GM12878_R1	hg38_SIRV	chrM	14771	15891	+	1	1076	58719	206692	ENSG00000198727.2	ENST00000361789.2	MT-CYB	MT-CYB-201	Known	Known	None	0.44999998807907104	None	None	None	None
m54284U_191111_172039/124060136/ccs	PB_GM12878_R2	hg38_SIRV	chr16	11851542	11841694	-	7	878	43002	259817	ENSG00000171490.12	ENCODEHT000259817	RSL1D1	ENCODEHT000259817	Known	ISM	Prefix	0.4000000059604645	None	None	None	None
m54284U_191111_172039/178915978/ccs	PB_GM12878_R2	hg38_SIRV	chr15	44711516	44718142	+	4	941	41096	142485	ENSG00000166710.18	ENST00000558401.6	B2M	B2M-204	Known	Known	None	0.20000000298023224	None	None	None	None
69643b26-0af1-4172-b98d-667c46b9866b	ONT_GM12878_R1	hg38_SIRV	chrM	14771	15887	+	1	1117	58719	206692	ENSG00000198727.2	ENST00000361789.2	MT-CYB	MT-CYB-201	Known	Known	None	0.3499999940395355	None	None	None	None
m54284U_191111_172039/22873787/ccs	PB_GM12878_R2	hg38_SIRV	chr18	59899997	59904305	+	2	1898	48932	173945	ENSG00000141682.11	ENST00000316660.6	PMAIP1	PMAIP1-202	Known	Known	None	0.10000000149011612	None	None	None	None
m54284U_191111_172039/74515054/ccs	PB_GM12878_R2	hg38_SIRV	chr17	7572830	7578716	+	11	1365	45347	250852	ENSG00000277957.1	ENCODEHT000250852	SENP3-EIF4A1	ENCODEHT000250852	Known	NNC	None	0.5	None	None	None	None
5b57f656-797d-4c2b-bdb8-949e2ed16b98	ONT_GM12878_R1	hg38_SIRV	chr21	46190492	46189143	-	1	1253	54377	260366	ENSG00000160285.14	ENCODEHT000260366	LSS	ENCODEHT000260366	Known	Genomic	None	0.30000001192092896	None	None	None	None
421cf95d-a2cd-41b0-8099-d7f167a1b531	ONT_GM12878_R1	hg38_SIRV	chrM	14771	15887	+	1	1117	58719	206692	ENSG00000198727.2	ENST00000361789.2	MT-CYB	MT-CYB-201	Known	Known	None	0.3499999940395355	None	None	None	None
ffff5dc3-77ae-47ef-a818-755e39aa33e8	ONT_GM12878_R1	hg38_SIRV	chr3	12841531	12836059	-	4	486	9499	34260	ENSG00000144713.12	ENST00000429711.6	RPL32	RPL32-204	Known	Known	None	0.3499999940395355	None	None	None	None
m54284U_191110_105540/79301448/ccs	PB_GM12878_R1	hg38_SIRV	chr5	40798175	40762783	-	9	1661	15475	55555	ENSG00000132356.11	ENST00000397128.6	PRKAA1	PRKAA1-204	Known	Known	None	0.5	None	None	None	None
9285f68e-0aa7-4991-97ac-de53e8f1fab6	ONT_GM12878_R1	hg38_SIRV	chrM	14771	15884	+	1	1114	58719	206692	ENSG00000198727.2	ENST00000361789.2	MT-CYB	MT-CYB-201	Known	Known	None	0.25	None	None	None	None
a3abacd6-ca85-411d-bb36-546cff541f89	ONT_GM12878_R2	hg38_SIRV	chr7	5529377	5527164	-	4	1557	20784	234684	ENSG00000075624.14	ENCODEHT000234684	ACTB	ENCODEHT000234684	Known	ISM	Suffix	0.44999998807907104	None	None	None	None
m54284U_191110_105540/43649249/ccs	PB_GM12878_R1	hg38_SIRV	chr13	99307425	99294542	-	2	1708	37852	131845	ENSG00000169508.6	ENST00000376414.4	GPR183	GPR183-201	Known	Known	None	0.25	None	None	None	None
d8559e21-a811-4f7f-b7f1-23dc2425b8c2	ONT_GM12878_R2	hg38_SIRV	chr11	8684014	8685845	+	3	416	30933	260302	ENSG00000166441.12	ENCODEHT000260302	RPL27A	ENCODEHT000260302	Known	ISM	Suffix	0.05000000074505806	None	None	None	None
m54284U_191111_172039/16451820/ccs	PB_GM12878_R2	hg38_SIRV	chr4	39458910	39454127	-	8	709	12922	47848	ENSG00000163682.16	ENST00000645496.1	RPL9	RPL9-214	Known	Known	None	0.25	None	None	None	None
82f20638-e347-47e3-bf9b-ac8ca7e24d79	ONT_GM12878_R1	hg38_SIRV	chrM	14771	15884	+	1	1114	58719	206692	ENSG00000198727.2	ENST00000361789.2	MT-CYB	MT-CYB-201	Known	Known	None	0.25	None	None	None	None
5cfacc38-f437-4d7b-bfad-ec496f239bc4	ONT_GM12878_R2	hg38_SIRV	chr7	5527534	5527161	-	1	309	20784	234670	ENSG00000075624.14	ENCODEHT000234670	ACTB	ENCODEHT000234670	Known	Genomic	None	0.44999998807907104	None	None	None	None
m54284U_191111_172039/83296261/ccs	PB_GM12878_R2	hg38_SIRV	chr2	26244626	26190871	-	20	2701	5717	19748	ENSG00000084754.11	ENST00000380649.7	HADHA	HADHA-201	Known	Known	None	0.05000000074505806	None	None	None	None
b0ed2d9d-2192-4854-afcb-cdd3400ad7e4	ONT_GM12878_R1	hg38_SIRV	chrM	14771	15887	+	1	1109	58719	206692	ENSG00000198727.2	ENST00000361789.2	MT-CYB	MT-CYB-201	Known	Known	None	0.3499999940395355	None	None	None	None
m54284U_191110_105540/80022188/ccs	PB_GM12878_R1	hg38_SIRV	chr1	8878684	8861006	-	12	1773	298	1291	ENSG00000074800.15	ENST00000234590.10	ENO1	ENO1-201	Known	Known	None	0.20000000298023224	None	None	None	None
m54284U_191111_172039/28510093/ccs	PB_GM12878_R2	hg38_SIRV	chr18	59899997	59904298	+	2	1897	48932	173945	ENSG00000141682.11	ENST00000316660.6	PMAIP1	PMAIP1-202	Known	Known	None	0.05000000074505806	None	None	None	None
66b9d122-c263-44b6-a390-a177d3134386	ONT_GM12878_R1	hg38_SIRV	chr21	46228762	46189144	-	22	4168	54377	194561	ENSG00000160285.14	ENST00000397728.7	LSS	LSS-202	Known	Known	None	0.30000001192092896	None	None	None	None
b6b3f8a7-26db-438e-9897-ae1f768558fd	ONT_GM12878_R1	hg38_SIRV	chrM	14771	15887	+	1	1117	58719	206692	ENSG00000198727.2	ENST00000361789.2	MT-CYB	MT-CYB-201	Known	Known	None	0.3499999940395355	None	None	None	None
m54284U_191111_172039/179112069/ccs	PB_GM12878_R2	hg38_SIRV	chr15	44711516	44718145	+	4	944	41096	142485	ENSG00000166710.18	ENST00000558401.6	B2M	B2M-204	Known	Known	None	0.15000000596046448	None	None	None	None
m54284U_191111_172039/124323352/ccs	PB_GM12878_R2	hg38_SIRV	chr16	11851527	11841694	-	7	863	43002	259817	ENSG00000171490.12	ENCODEHT000259817	RSL1D1	ENCODEHT000259817	Known	ISM	Prefix	0.4000000059604645	None	None	None	None
7dd8db6a-c19d-4ecc-8cc3-b1da7daf9bd9	ONT_GM12878_R1	hg38_SIRV	chrM	14771	15887	+	1	1110	58719	206692	ENSG00000198727.2	ENST00000361789.2	MT-CYB	MT-CYB-201	Known	Known	None	0.3499999940395355	None	None	None	None
m54284U_191110_105540/93521322/ccs	PB_GM12878_R1	hg38_SIRV	chr5	40798174	40762783	-	9	1660	15475	55555	ENSG00000132356.11	ENST00000397128.6	PRKAA1	PRKAA1-204	Known	Known	None	0.5	None	None	None	None
m54284U_191111_172039/74517229/ccs	PB_GM12878_R2	hg38_SIRV	chr17	7572868	7578636	+	11	1383	45348	249623	ENSG00000161960.14	ENCODEHT000249623	EIF4A1	ENCODEHT000249623	Known	NIC	None	0.30000001192092896	None	None	None	None
3826be5a-659c-4482-af63-741c4b3c5d2c	ONT_GM12878_R1	hg38_SIRV	chrM	14771	15888	+	1	1091	58719	206692	ENSG00000198727.2	ENST00000361789.2	MT-CYB	MT-CYB-201	Known	Known	None	0.3499999940395355	None	None	None	None
f6cff79f-06ae-47a9-a707-8a2bf355c506	ONT_GM12878_R1	hg38_SIRV	chr3	12840243	12836059	-	3	449	9499	34264	ENSG00000144713.12	ENST00000396953.6	RPL32	RPL32-202	Known	Known	None	0.3499999940395355	None	None	None	None
m54284U_191111_172039/16648551/ccs	PB_GM12878_R2	hg38_SIRV	chr4	39458917	39454127	-	8	716	12922	47848	ENSG00000163682.16	ENST00000645496.1	RPL9	RPL9-214	Known	Known	None	0.25	None	None	None	None
2d6fee9e-d9fe-4a78-86bf-a67dd68831d1	ONT_GM12878_R1	hg38_SIRV	chr21	46190061	46189143	-	1	783	54377	260366	ENSG00000160285.14	ENCODEHT000260366	LSS	ENCODEHT000260366	Known	Genomic	None	0.30000001192092896	None	None	None	None
c9c1d815-9e9f-4e23-b562-3c21d624c258	ONT_GM12878_R1	hg38_SIRV	chrM	14771	15878	+	1	1106	58719	206692	ENSG00000198727.2	ENST00000361789.2	MT-CYB	MT-CYB-201	Known	Known	None	0.15000000596046448	None	None	None	None
m54284U_191110_105540/44696767/ccs	PB_GM12878_R1	hg38_SIRV	chr13	99307377	99294542	-	2	1660	37852	131845	ENSG00000169508.6	ENST00000376414.4	GPR183	GPR183-201	Known	Known	None	0.25	None	None	None	None
78a3f3ee-7131-4e7a-a573-b336a12df6ba	ONT_GM12878_R1	hg38_SIRV	chrM	14771	15887	+	1	1117	58719	206692	ENSG00000198727.2	ENST00000361789.2	MT-CYB	MT-CYB-201	Known	Known	None	0.3499999940395355	None	None	None	None
f6961fd2-4622-45d6-a627-6cb120ddb3f2	ONT_GM12878_R2	hg38_SIRV	chr7	5528200	5527165	-	2	881	20784	234678	ENSG00000075624.14	ENCODEHT000234678	ACTB	ENCODEHT000234678	Known	ISM	Both	0.44999998807907104	None	None	None	None
m54284U_191110_105540/96602810/ccs	PB_GM12878_R1	hg38_SIRV	chr5	40798183	40762783	-	9	1669	15475	55555	ENSG00000132356.11	ENST00000397128.6	PRKAA1	PRKAA1-204	Known	Known	None	0.5	None	None	None	None
m54284U_191111_172039/83558983/ccs	PB_GM12878_R2	hg38_SIRV	chr2	26244630	26190871	-	20	2705	5717	19748	ENSG00000084754.11	ENST00000380649.7	HADHA	HADHA-201	Known	Known	None	0.05000000074505806	None	None	None	None
983a64a7-c3b2-4a7c-a502-7fdeb7b7bd27	ONT_GM12878_R1	hg38_SIRV	chrM	14771	15808	+	1	1044	58719	206692	ENSG00000198727.2	ENST00000361789.2	MT-CYB	MT-CYB-201	Known	Known	None	0.30000001192092896	None	None	None	None
af1d7977-5061-4e81-a002-3cc49620a2c3	ONT_GM12878_R2	hg38_SIRV	chr21	46190198	46189143	-	1	935	54377	260366	ENSG00000160285.14	ENCODEHT000260366	LSS	ENCODEHT000260366	Known	Genomic	None	0.30000001192092896	None	None	None	None
c3924aa8-7bee-4b59-8943-729310f77aec	ONT_GM12878_R2	hg38_SIRV	chr11	8684014	8685819	+	3	390	30933	260302	ENSG00000166441.12	ENCODEHT000260302	RPL27A	ENCODEHT000260302	Known	ISM	Suffix	0.3499999940395355	None	None	None	None
m54284U_191111_172039/42468539/ccs	PB_GM12878_R2	hg38_SIRV	chr18	59899997	59903529	+	2	1122	48932	173945	ENSG00000141682.11	ENST00000316660.6	PMAIP1	PMAIP1-202	Known	Known	None	0.75	None	None	None	None
m54284U_191110_105540/80022256/ccs	PB_GM12878_R1	hg38_SIRV	chr1	8878689	8861006	-	12	1778	298	1291	ENSG00000074800.15	ENST00000234590.10	ENO1	ENO1-201	Known	Known	None	0.20000000298023224	None	None	None	None
m54284U_191111_172039/179373920/ccs	PB_GM12878_R2	hg38_SIRV	chr15	44711516	44718136	+	4	935	41096	142485	ENSG00000166710.18	ENST00000558401.6	B2M	B2M-204	Known	Known	None	0.30000001192092896	None	None	None	None
152e050e-536d-4029-86e5-6ab7742c44ae	ONT_GM12878_R1	hg38_SIRV	chrM	14771	15852	+	1	1082	58719	206692	ENSG00000198727.2	ENST00000361789.2	MT-CYB	MT-CYB-201	Known	Known	None	0.5	None	None	None	None
m54284U_191111_172039/74648019/ccs	PB_GM12878_R2	hg38_SIRV	chr17	7572830	7578623	+	11	1370	45348	159620	ENSG00000161960.14	ENST00000293831.12	EIF4A1	EIF4A1-201	Known	Known	None	0.550000011920929	None	None	None	None
m54284U_191111_172039/17040177/ccs	PB_GM12878_R2	hg38_SIRV	chr4	39458920	39454127	-	8	719	12922	47848	ENSG00000163682.16	ENST00000645496.1	RPL9	RPL9-214	Known	Known	None	0.25	None	None	None	None
b0695c0c-0ad0-4bdf-82bf-edc83c128b78	ONT_GM12878_R2	hg38_SIRV	chr21	46190116	46189143	-	1	841	54377	260366	ENSG00000160285.14	ENCODEHT000260366	LSS	ENCODEHT000260366	Known	Genomic	None	0.30000001192092896	None	None	None	None
m54284U_191111_172039/125044403/ccs	PB_GM12878_R2	hg38_SIRV	chr16	11851523	11841694	-	7	859	43002	259817	ENSG00000171490.12	ENCODEHT000259817	RSL1D1	ENCODEHT000259817	Known	ISM	Prefix	0.4000000059604645	None	None	None	None
5dd776dc-1205-46ac-83ff-445d348b632c	ONT_GM12878_R1	hg38_SIRV	chrM	14771	15885	+	1	1092	58719	206692	ENSG00000198727.2	ENST00000361789.2	MT-CYB	MT-CYB-201	Known	Known	None	0.25	None	None	None	None
969ae855-80bb-407c-ac55-3407451f7388	ONT_GM12878_R2	hg38_SIRV	chr7	5528527	5527163	-	3	1137	20784	234691	ENSG00000075624.14	ENCODEHT000234691	ACTB	ENCODEHT000234691	Known	ISM	Both	0.44999998807907104	None	None	None	None
b7fb7a1d-2977-4368-bb9f-4583bfd3198d	ONT_GM12878_R1	hg38_SIRV	chr3	12839417	12836059	-	2	234	9499	251945	ENSG00000144713.12	ENCODEHT000251945	RPL32	ENCODEHT000251945	Known	ISM	Suffix	0.3499999940395355	None	None	None	None
m54284U_191110_105540/44959155/ccs	PB_GM12878_R1	hg38_SIRV	chr13	99307392	99294542	-	2	1675	37852	131845	ENSG00000169508.6	ENST00000376414.4	GPR183	GPR183-201	Known	Known	None	0.25	None	None	None	None
9d54adc6-80f2-4687-9271-ab2eafd19f56	ONT_GM12878_R1	hg38_SIRV	chrM	14771	15829	+	1	1059	58719	206692	ENSG00000198727.2	ENST00000361789.2	MT-CYB	MT-CYB-201	Known	Known	None	0.4000000059604645	None	None	None	None
m54284U_191110_105540/128909377/ccs	PB_GM12878_R1	hg38_SIRV	chr5	40798169	40762783	-	9	1655	15475	55555	ENSG00000132356.11	ENST00000397128.6	PRKAA1	PRKAA1-204	Known	Known	None	0.5	None	None	None	None
b8831c1c-b0ff-4531-a6f6-97ea8a998d36	ONT_GM12878_R2	hg38_SIRV	chr7	5527486	5527161	-	1	261	20784	234670	ENSG00000075624.14	ENCODEHT000234670	ACTB	ENCODEHT000234670	Known	Genomic	None	0.44999998807907104	None	None	None	None
319bd041-89e8-4de3-b835-8fcd7159519f	ONT_GM12878_R1	hg38_SIRV	chrM	14771	15843	+	1	1061	58719	206692	ENSG00000198727.2	ENST00000361789.2	MT-CYB	MT-CYB-201	Known	Known	None	0.30000001192092896	None	None	None	None
m54284U_191111_172039/51511681/ccs	PB_GM12878_R2	hg38_SIRV	chr18	59899997	59904303	+	2	1896	48932	173945	ENSG00000141682.11	ENST00000316660.6	PMAIP1	PMAIP1-202	Known	Known	None	0.10000000149011612	None	None	None	None
m54284U_191111_172039/179700818/ccs	PB_GM12878_R2	hg38_SIRV	chr15	44711516	44718136	+	4	935	41096	142485	ENSG00000166710.18	ENST00000558401.6	B2M	B2M-204	Known	Known	None	0.30000001192092896	None	None	None	None
m54284U_191111_172039/84019274/ccs	PB_GM12878_R2	hg38_SIRV	chr2	26244610	26190871	-	20	2685	5717	19748	ENSG00000084754.11	ENST00000380649.7	HADHA	HADHA-201	Known	Known	None	0.05000000074505806	None	None	None	None
ed80e1a3-152e-4182-b740-ba766a0c0b3b	ONT_GM12878_R1	hg38_SIRV	chr21	46228754	46189145	-	22	4158	54377	194561	ENSG00000160285.14	ENST00000397728.7	LSS	LSS-202	Known	Known	None	0.30000001192092896	None	None	None	None
14995fe0-f5ca-4713-a064-d17e24e73d18	ONT_GM12878_R2	hg38_SIRV	chr11	8684014	8685835	+	3	406	30933	260302	ENSG00000166441.12	ENCODEHT000260302	RPL27A	ENCODEHT000260302	Known	ISM	Suffix	0.15000000596046448	None	None	None	None
6598f3db-cfa7-4075-ba69-3a53ec445a05	ONT_GM12878_R2	hg38_SIRV	chr7	5527705	5527161	-	1	480	20784	234670	ENSG00000075624.14	ENCODEHT000234670	ACTB	ENCODEHT000234670	Known	Genomic	None	0.44999998807907104	None	None	None	None
m54284U_191111_172039/17891949/ccs	PB_GM12878_R2	hg38_SIRV	chr4	39458912	39454127	-	8	711	12922	47848	ENSG00000163682.16	ENST00000645496.1	RPL9	RPL9-214	Known	Known	None	0.25	None	None	None	None
m54284U_191110_105540/80086153/ccs	PB_GM12878_R1	hg38_SIRV	chr1	8878691	8861006	-	12	1780	298	1291	ENSG00000074800.15	ENST00000234590.10	ENO1	ENO1-201	Known	Known	None	0.20000000298023224	None	None	None	None
m54284U_191111_172039/74711600/ccs	PB_GM12878_R2	hg38_SIRV	chr17	7572830	7578621	+	11	1368	45348	159620	ENSG00000161960.14	ENST00000293831.12	EIF4A1	EIF4A1-201	Known	Known	None	0.5	None	None	None	None
577d5a74-258e-47f0-bc5a-4261a411762e	ONT_GM12878_R1	hg38_SIRV	chrM	14771	15812	+	1	1042	58719	206692	ENSG00000198727.2	ENST00000361789.2	MT-CYB	MT-CYB-201	Known	Known	None	0.4000000059604645	None	None	None	None
m54284U_191111_172039/125569686/ccs	PB_GM12878_R2	hg38_SIRV	chr16	11851527	11841694	-	7	863	43002	259817	ENSG00000171490.12	ENCODEHT000259817	RSL1D1	ENCODEHT000259817	Known	ISM	Prefix	0.4000000059604645	None	None	None	None
363a245f-0078-44f9-be6a-10e91f4f34ab	ONT_GM12878_R2	hg38_SIRV	chr7	5527755	5527161	-	1	524	20784	234670	ENSG00000075624.14	ENCODEHT000234670	ACTB	ENCODEHT000234670	Known	Genomic	None	0.44999998807907104	None	None	None	None
